## Supplementary material for "Highly sensitive spatial transcriptomics using FISHnCHIPs of multiple co-expressed genes": Sup Table 4 - FISHnCHIPsCountMatrix_Annotated (part 9 of 27)

### Sheet: FISHnCHIPs_Fig5_data (continued)
M40	M37	M15	M47	M53	M21	M09	M34	M22	M49	M41	M48	M17	M11	M19	M06	M03	M32	M44	M14	M23	M20	M05	M50	M33	M18	M51	M52	M46	M25	M45	M42	M01	M07	M43	M04	M02	M12	M27	M28	M29	M13	M36	M35	M31	M30	M24	M38	M39	M10	M26	M16	M08	x	y	Celltype
30.7692	1417.83	29	233.628	202.692	141.449	24.7949	92.9103	304.654	67.9872	27.0641	24.3718	19.2949	28.8718	147.513	5.5	11.7179	109.231	29.3077	36.8205	212.449	460.91	52.0641	303.859	688.051	75.3718	129.397	448.538	668.385	606.577	220.474	1539.81	309.09	223.141	68.5256	59.3333	498.333	18.5	756.821	125.577	118.026	55.0513	91.0128	658.936	161.936	999.077	303.41	125.051	109.256	10.141	327.346	12.4359	11.2436	3094.96	9670.1	Inhibitory neurons 1
41.4274	1436.77	21.2581	154.21	251.823	219.048	78.379	158.371	379.548	70.5887	25.3065	15.1694	27.621	47.7823	165.339	16.621	26.5323	96.0645	23.6935	13.9113	387.298	725.29	22.25	122.161	471.798	16.8306	270.758	749.5	1382.35	630.887	284.75	4349.7	547.363	488.565	203.274	240.839	1941.41	31.2258	1603.96	317.185	337.911	28.4758	246.895	754.532	269.379	2690.31	615.29	66.4355	148.306	13.2097	552.887	13.0565	15.6694	3420.55	9671.57	Excitatory neurons 4
59.099	938.03	18.703	135.614	207.371	275.045	70.4653	110.134	495.193	64.4059	46.7376	19.1535	20.7772	261.985	433.193	273.723	112.064	85.0396	19.7525	17.0248	472.767	500.807	20.2129	81.8416	655.535	20.6782	106.134	309.371	1524.96	723.599	301.99	2008.37	754.426	475.787	161.698	268.292	848.97	36.901	1848.2	320.411	436.025	25.604	222.139	1084.12	262.911	2579.84	639.653	45.1436	203.629	13.2673	396.149	10.896	18.7426	3432.25	9672.36	Microglia
29.2024	39.5119	42.0595	8.77381	20.1429	150.06	12.6071	36.3095	68.119	10.8929	27.6905	8.61905	11.9643	41.5714	532.25	138.44	86.6786	24.381	6.79762	3.89286	88.9524	187.56	13.5952	9.21429	18.1429	5.52381	13.3333	24.6786	19.7262	38.7143	4.25	249.298	21.2857	6.7381	18.5952	18.5714	22.6786	6.60714	8.89286	13.5833	21.8095	5.02381	36.2381	16.4167	23.7857	13.869	668.524	22.9762	50.8333	8.5	32.2738	5.58333	3.32143	3777.17	9671.06	Microglia
36.175	1441.03	19.9875	200.113	246.254	276.896	96.3708	179.787	452.837	91.7542	32.9708	17.9917	26.6125	53.3083	270.558	9.60417	28.6833	115.875	25.2875	21.5917	452.438	770.233	28.9167	123.237	646.854	28.6417	269.746	639.971	1373.17	740.288	355.012	4457.82	810.333	619.829	176.979	379.996	1518.13	37	2098.61	432.637	391.238	37.4208	243.283	1373.46	510.996	3093.16	807.025	62.7417	209.867	14.3792	583.583	15.6375	16.8333	3487.32	9676.41	Excitatory neurons 4
33.4239	1812.04	20.7138	161.906	238.514	250.572	106.576	130.703	348.819	70.9928	25.2935	20.471	29.7428	46.8261	217.92	12.5797	28.9203	109.627	26.1812	21.8333	395.728	588.033	28.0906	140.236	290.87	21.6667	237.116	709.598	1211.21	486.072	271.75	4607.3	649.54	616.953	194.185	231.884	1642.4	34.0471	1222.05	268.754	290.431	27.7138	212.062	604.569	316.486	2438.64	552.417	65.0543	157.804	16.9312	452.71	20.1522	19.0616	3353.37	9677.53	Excitatory neurons 4
50.2245	1173.34	18.0612	132.99	225.02	221.653	47.3265	93.2041	389.194	71.2041	31.5204	20.2551	20.949	35.5816	305.796	8.90816	18.6633	120.02	18.7959	15.9796	335.929	488.276	21.8367	141.551	728.327	86.7551	253.959	590.898	878.255	724.745	277.173	2804.27	422.143	243.296	121.704	93.1837	1152.47	21.0918	1292.56	356.357	130.02	29.051	97.1837	853.01	137.102	1571.4	435.235	42.6224	114.092	12.4694	587.143	14.2245	19.7143	3190.3	9674.92	Inhibitory neurons 1
87.8913	3585.8	84.8696	27.413	49.7609	183.88	29.0217	68.0543	104.489	23.8261	22.2283	23.837	10.1087	23.6848	177.217	8.55435	8.29348	99.7717	23.9565	11.7935	82.2174	110.467	8.34783	21.4783	23.0978	8.48913	37.8913	85.2174	105.283	70.7391	76.0652	473.663	24.0109	37.8913	35.4674	10.4022	111.924	13.5978	62.1957	50.9239	39.7826	13.6196	63.8152	52.4565	54.0109	224.207	98.1413	41.3913	46.7391	9.46739	79.5978	9.17391	7.86957	2764.5	9675.13	Astrocytes
38.8833	555.958	13.65	227.85	275.667	238.267	141.008	170.133	759.9	20.075	22.2583	18.9167	16.1333	13.7083	96.6417	4.15833	14.3917	43.275	14.2667	12.0917	201.092	135.467	15.9667	28.625	39.2417	9.33333	38.9083	57.375	77.4	58.2417	33.2833	318.258	25.15	44.1667	18.7167	14.075	53.7417	9.89167	77.3833	46.125	41.2667	13.8667	33.5083	72.1667	44.15	153.108	67.8167	18.5167	35.1667	8.13333	44.525	10.1833	7.28333	3229.16	9676.95	Endothelial cells
29.2523	1143.68	16.7658	168.014	208.793	234.851	64.473	117.644	432.324	64.3604	25.3604	18.4595	25.2523	32.2568	178.311	11.4505	18.4505	91.1036	17.491	15.3288	368.896	590.874	21.7973	64.7613	622.604	17.2207	178.937	533.649	1200.91	569.378	282.802	3300.47	704.149	567.982	211.356	225.275	1025.31	32.4324	1587.79	302.212	504.045	22.0946	460.752	959.995	374.041	2970.71	729.86	42.2342	128.635	10.464	501.833	12.4144	17.991	3384.1	9679.54	Excitatory neurons 4
53.6887	841.934	16.033	107.783	138.925	112.292	26.0566	78.7406	233.146	53.6415	20.5047	25.9434	21.4151	19.3679	94.4434	6.65566	10.5425	70.7642	22.0425	11.8066	171.594	305.656	14.2877	64.5943	266.585	15.783	119.269	318.222	585.25	281.311	244.995	1864.25	212.528	319.462	153.467	85.3396	429.208	24.1085	577.745	110.575	259.406	16.0189	146.217	522.783	224.646	1602.12	336.307	47.5519	113.302	12.283	207.467	14.6274	8.83491	3047.56	9682.09	Excitatory neurons 4
36.7731	1205.5	19.5966	194.941	248.244	208.933	56.5546	94.5126	628.908	88.3613	37.563	22.1681	22.1765	41.4706	208.185	9.78151	26.1849	88.6218	26.8908	21.0168	322.63	560.613	36.5798	75.084	731.252	40.5966	186.244	475.563	1528.76	730.126	414.513	3075.02	841.496	687.622	203.807	473.622	795.538	42.916	2181.5	315.622	485.798	34.2521	336.151	1677.12	485.916	3167.45	935.882	47.3697	370.748	16.1933	563.555	11.8908	22.395	3509.46	9678.77	Excitatory neurons 4
18.5439	408.193	12.2807	16.0526	13.6667	15.5439	12.7895	29.0702	44.4737	10.9825	12.6667	13.2105	17.4386	8.50877	19.7018	6.82456	4.87719	31.386	8.73684	5.94737	47	45.7544	13.5263	10.4912	20.3509	9.17544	16.7018	38.5439	38.386	34.8596	13.1579	381.439	25.4386	11.2807	10.2105	10.3509	61.5263	5.12281	35.614	31.3509	23.5439	8.89474	26.0175	53.0351	28.3158	87.1754	34.5789	13.9649	6.59649	11.8947	47.3509	6.54386	6.91228	3210.18	9682.02	Unknown
14.9006	370.403	21.4972	14.8508	27.4199	126.508	12.5635	35.8343	91.0331	7.97238	120.508	15.547	60.2652	14.884	83.6133	5.53591	19.0718	56.5249	9.30939	7.25967	462.072	66.5746	19.0663	9.23204	19.1934	3.67956	16.6409	48.0718	18.0552	28.8674	12.4254	371.586	7.87293	11.4586	4.24862	20.7956	46.7735	7.49724	15.6851	18.2265	16.1547	6.78453	16.9503	11.7182	13.4033	42.2873	7455.52	26.4862	207.68	7.37017	32.326	6.44199	5.89503	3784.29	9686.81	Blood vessel associated cells
36.9391	737.665	18.6396	328.802	340.096	334.102	120.472	259.061	855.569	33.0051	20.0863	25.6294	13.1777	23.1421	98.6142	7.24365	15.3909	88.0051	19.797	13.797	248.929	325.198	10.1421	29.9645	245.873	11.1827	73.9695	114.665	360.188	146.508	163.305	697.929	161.34	221.284	89.6193	47.6497	189.315	20.8579	412.939	123.822	185.838	12	148.924	328.284	145.03	1166.93	293.005	40.2741	111.523	11.7766	164.964	10.4873	11.9848	3019.04	9689.12	Endothelial cells
64.814	2323.62	32.7907	21.3643	39.7519	54.3488	18.9302	54.2326	105.333	17.8372	12.1395	21.3178	14.2558	18.1318	37.1318	4.79845	7.5814	33.0775	11.7287	5.68992	74.1705	83.3798	11.3023	21.2558	47.938	8.92248	44.6589	139.302	125.698	72.186	56.3566	723.512	56.4651	104.628	25.4729	27.876	173.279	14.7287	115.961	38.4264	47.6279	9.13953	40.4806	77.1628	29.8837	281.899	63.7519	13.0853	29.1008	7.29457	65.5504	10.3023	7.58915	3062.04	9686.22	Astrocytes
42.25	960.02	18.3092	72.0329	147.382	97.4934	42.4605	88.0987	158.217	49.5789	27.8355	26.2303	21.4342	22.9408	66.4276	6.83553	12.875	85.5789	23.3158	11.0329	176.664	301.164	16.1118	57.0789	193.145	14.4671	136.882	353.98	563.224	168.875	175.138	2144.09	182.368	326.257	119.829	78.6776	574.336	21.6053	417.862	72.2895	159.388	15.7039	121.638	252.586	172.73	1185.93	271.349	44.7434	84.1908	15.2632	237.928	10.8158	10.8882	3078.34	9690.91	Excitatory neurons 4
45.2108	1227.41	17.4703	144.324	224.389	237.222	56.6973	117.676	511.508	70.9027	25.2757	13.4811	22.6541	31.2216	183.697	10.573	18.3838	123.124	24.9459	14.0541	317.768	581.016	25.027	71.5405	817.286	28.1676	167.659	498.984	1220.64	724.843	364.146	3029.12	638.892	535.816	206.362	301.378	998.076	32.6486	2316.62	484.459	548.865	30.4919	394.989	1305.97	632.843	3016.23	724.465	34.573	182.259	11.5027	451.232	11.2324	17.5514	3430.84	9691.53	Excitatory neurons 4
23.8281	1065.51	16.5078	72.1797	131.336	137.227	45.4297	117.758	240.219	42.9844	23.0078	25.75	18.3281	26.7891	124.969	7.92969	12.5	90.5781	20.4531	11.6328	209.992	372.648	13.3828	62.2656	189.742	11.3516	114.633	355.086	491.742	210.523	204.609	2106.31	209.57	364.359	110.188	81.9297	524.266	29.6719	489.422	139.883	207.062	17.8828	157.664	335.297	165.609	1679.5	388.148	38.1953	87.5703	12.9531	364.461	14.4922	13.5547	3028.32	9692.28	Excitatory neurons 4
0.931034	1	12.1379	90.1724	131.552	13.6897	62.2759	85.3448	163.483	5.34483	5.86207	3.10345	11.4483	8.17241	18.6207	6.48276	3.93103	22.1724	9.58621	8.10345	50.7241	40.5862	3.93103	6.93103	5.34483	2.89655	6.68966	2.27586	3.93103	11.8621	5	15.3793	4.17241	1.96552	5.17241	1.96552	5.65517	3.03448	0.62069	23.931	27.8621	7.24138	12.2069	0	24.5517	4.68966	17.1034	4.96552	2.72414	6.34483	20.0345	2.27586	7.17241	2579.93	9688.41	Endothelial cells
35.4468	1143.56	16.9362	130.957	161.266	167.957	71.383	89.6383	385.532	61.7021	23.4894	16.3191	24.6277	33.2872	175.426	11.5426	20.2872	92.1489	12.7872	20.117	367.862	533.521	22.7766	96.5638	390.234	18.5851	218.202	500.989	966.213	612.489	216.255	3605.47	685.053	468.074	135.191	231.532	1326.77	37.4787	1246.89	266.521	340.383	19.4894	293.223	755.33	318.287	2585.18	542.606	53.5957	130.702	11.5213	440.33	10.6277	12.1277	3378.77	9693.35	Excitatory neurons 4
20.8792	1397.02	14.4027	37.4631	69.9597	44.8725	23.1208	58.6644	61.9799	34.2685	23.7852	13.0738	11.5369	18.7517	87.8993	5.4698	9.57718	68.1141	30.7047	5.86577	109.148	170.631	10.5436	33.8658	29.8389	7.38926	63.7987	144.933	152.631	69.9128	73.5302	1078.74	20.1946	44.255	30.1678	11.302	161.06	9.27517	223.926	47.9732	45.9128	7.2953	23.8859	61.2148	50.4631	295.503	164.275	43.6846	59.9597	15.1544	217.503	8.21477	21.2148	2751.69	9698.36	Unknown
80.7596	1530.72	17.1346	227.087	297.904	239.173	77.3365	134.317	524.885	87.9808	29.0385	17.625	19.7308	46.4615	215.971	19.8462	18.2212	102.048	21.4808	14.4712	372.952	670.875	22.4423	114.779	894.875	23.4038	253.837	653.548	1728.99	791.298	403.077	4055.94	677.942	526.885	232.231	235.692	1129.72	34.7308	2174.99	377.481	422.702	22.25	305.837	1104.72	398.779	3033.68	615.279	68.25	194.24	12.1442	594.212	9.84615	15.3846	3372.5	9698.63	Excitatory neurons 4
73	1183.36	25.5476	139.5	232.095	157.5	31.7619	94.9762	350.357	75.5714	43.5476	20.3333	14.381	30.3333	138.214	3.97619	20.4524	56.6905	19.9524	16.8333	234.786	361.286	17.619	105.476	386.667	31.9048	143.333	539.571	1104.57	360.024	272.619	2146.12	593.405	189.952	99.5	146.095	466.048	32.7381	905.643	347.905	297.262	20.4048	130.81	916.333	357.881	1718.64	410.857	54.9762	134.19	10.5714	302.452	12.2857	9.85714	3159.64	9696.6	Excitatory neurons 4
46.4615	1307.03	27.4286	160.945	283.121	244.308	74.0989	144.11	566.11	92.7253	27.3846	18.8571	23.8571	46.1648	226.352	14.6923	24.011	93.1978	21.3516	27.8791	361.176	678.473	27	80.2198	843.934	39.1099	162.846	576.176	1665.54	917.209	416.824	3210.78	1007.37	806.319	289.407	468.165	1055.2	51.3407	2965.05	379.978	629.901	51.3187	409.099	1655.59	573.967	3445.07	957.253	45.956	329.242	13.022	513.11	15.9121	22.4945	3445.6	9699.66	Excitatory neurons 4
38.9375	676.938	16.3333	95.7083	131	94.7917	27.5	51.7917	186.042	37.5	16.3958	17.875	17.7083	18.125	46.7708	7.64583	10.2292	73.3958	18.8542	11.4375	73.5	159.354	12.25	60.7708	282.312	11.3958	81.4167	181.479	496.688	151.729	232.438	1109.65	170.75	222.708	115.396	57.4792	253.479	15.5	349.958	80.2292	214.562	11.6875	175.521	401.458	222.521	1317.52	146.396	16.3333	77.8333	9.64583	120.479	9.3125	5.6875	3062.1	9700.52	Excitatory neurons 4
59.7273	1425.99	18.5682	225.08	236.051	149.932	51.8466	102.989	396.955	78.4489	41.9943	20.4545	19.142	25	256.199	6.14773	16.0795	88.6761	23.0795	16.6648	273.489	362.665	37.5511	291.324	595.625	77.7784	251.744	506.312	913.193	587.176	251.716	2964.51	366.739	242.909	121.983	75.3068	855.295	16.0568	1180.03	288.335	131.67	38.3409	79.0739	519.943	190.267	1369.8	390.273	46.3011	97.3864	10.0398	310.403	10.3409	11.5852	3238.32	9704.27	Inhibitory neurons 1
35.0316	1098.5	15.5316	128.368	210.811	216.958	52.7	134.284	350.563	74.1684	30.7579	23.4316	21.5737	34.4474	237.779	7.44737	18.9842	124.321	19.8789	19.1947	335.468	514.632	14.3632	82.2421	357.321	36.4789	199.395	535.958	935.984	454.411	327.405	2975.86	457.942	271.126	121.863	130.068	981.832	22.1474	1150.25	273.416	279.168	20.3421	105.126	784.505	403.3	2012.51	503.621	44.2263	116.026	11.1947	498.395	11.9	12.0368	3196.07	9705.09	Excitatory neurons 4
74.4444	2291.02	44.0476	11.2381	16.8016	70.6587	16.5317	26.127	16.8175	15.0714	10.2937	8.31746	10.0476	19.4841	48.8254	4.57143	5.78571	35.0317	16.3254	6.47619	38.7698	45.4365	7.20635	15.3413	17.2063	3.28571	33.7937	54.6825	43.8492	24.0317	29.2143	505.579	11.8016	10.5873	13.6349	6.62698	72.3492	10.3095	28.4286	28.1349	16.4365	9.12698	16.1905	16.7222	29.6349	78.6984	39.4365	20.7698	12.0873	6.36508	54.254	7.7381	8.57937	2639.31	9705.95	Astrocytes
29.3387	1883.29	58.3065	22.9677	39.4032	61.6774	16.6613	38.9839	27.5323	24.6129	8.77419	17.6452	20.6613	19.4677	81.2097	6.80645	6.33871	56.0484	16.2258	7.14516	35.129	63.2742	8.19355	17.1613	33.5968	4.96774	21.0484	64.7097	66.4516	36.5323	22.3387	237.177	11.1129	24.0806	14.9032	14.0645	53.7903	10.7903	41.2419	33.871	26.1129	12.7742	29.4194	41.8548	26.6129	174.823	61.9355	18.7419	28.0484	7.04839	61.4677	7.48387	7.20968	2829.13	9703.68	Astrocytes
169.931	3730.16	35.2644	28.5575	82.2471	152.477	11.8333	42.0172	87.2241	24.6092	38.3506	11.1034	12.3678	12.6379	75.0517	4.41954	17.3908	43.6437	16.7184	10.1782	71.4195	60.2126	16.5862	22.1149	42.2184	5.20115	59.1437	86.3218	94.7931	46.6839	40.0862	748.218	11.3276	12.1437	17.4023	16.8563	47.8851	6.97701	21.7069	25.7931	34.5632	8.52874	28.546	27.9828	17.5632	156.322	108.115	42.092	72.3046	9.43678	84.3966	6.67816	4.66667	3741.6	9707.15	Astrocytes
30.425	571.375	14.23	46.535	52.125	143.655	21.295	57.34	82.675	23.215	33.94	25.295	15.275	179.225	279.29	191.035	68.595	61.36	13.625	9.74	207.835	140.06	15.55	22.405	69.24	4.955	27.09	106.645	199.15	95.88	56.77	575.39	67.395	53.34	32.885	27.665	108.66	11.665	135.83	53.17	57.99	10.4	54.815	106.24	56.865	426.455	161.315	21.925	72.4	8.385	87.27	7.84	5.875	3317.62	9708.75	Microglia
127.102	2705.55	38.9337	215.825	296.187	338.392	68.6928	137.681	665.018	53.3072	29.6265	22.4337	17.5422	31.8313	187.584	10.1205	16.3735	116.337	14.1024	14.2289	298.675	419.717	16.2771	73.1867	401.765	18.8795	115.09	256.705	931.819	462.476	255.44	1399.64	493.904	278.777	113.602	142.036	361.301	31.994	1028.18	160.199	254.886	20.4759	144.825	829.97	211.199	1761.8	408.777	46.2289	192.12	12.7711	237.765	12.5422	13.5301	3334.15	9709.49	Endothelial cells
67.3333	1347.56	26.1093	159.847	227.683	153.246	62.8361	66.8087	537.421	67.929	28.6885	16.7049	17.4426	37.0601	165.399	7.22951	16.1967	68.7049	24.9563	19.929	210.142	408.525	26.4208	84.3497	757.098	28.3333	145.76	314.514	1488.38	649.585	316.115	2055.27	899.934	514.404	199.497	256.497	533.612	39.2787	2127.93	282.044	417.049	25.8251	224.574	1138.02	282.033	2547.77	519.984	40.5519	189.126	19.2022	410.027	10.9836	33.5137	3390.96	9708.08	Excitatory neurons 4
44.644	1027.96	17.0785	102.874	164.492	176.859	41.2984	157.283	400.733	55.1414	29.1047	25.2827	23.9791	27.3351	225.665	6.7801	14.8168	126.681	23.8377	10.1152	291.717	466.084	14.8063	79.8953	396.377	14.4607	159.796	380.209	700.168	346.22	244.346	2379.59	311.387	446.058	171.743	128.916	645.681	30.7644	826.518	200.34	349.215	15.534	267.99	660.56	350.607	2432.99	502.702	33.6545	99.2775	12.9162	465.152	10.0576	14.1152	3035.13	9710.67	Excitatory neurons 4
68.9286	1180.11	25.5714	15.5357	43.5714	83.6786	13.25	28.9643	66.1429	11.75	19.2857	16.6071	10.25	14.7143	60.5714	1.39286	8.57143	60.1071	7	11.7857	52.6429	33.8929	10.2143	13.6429	30.0714	7.5	26.6429	26.6786	31	34.6786	34.6786	158.393	17.5	10.75	10.6071	13.9286	21.3929	9.03571	49.6071	39.3214	17.6786	13.9286	24.6786	45.9643	31.75	76.5714	44.75	15.4643	36.3571	5.14286	12.0714	7.75	3.35714	3265.75	9705.25	Astrocytes
24.2085	344.033	23.7014	43.6019	63.9289	390.289	82.891	66.5071	292.896	9.53081	227.678	12.4882	72.5213	20.6303	70.6351	5.92417	19.9858	112.986	7.66825	9.3128	767.474	246.924	15.4313	12.2891	26.9194	5.19905	16.5829	43.1943	33.1754	51.8057	10.6019	381.924	11.6398	13.5213	9.5782	23.2417	60.1706	7.5545	21.2417	24.9953	27.8626	7.48341	26.1232	24.7867	16.9573	73.8768	9707.82	59.0806	316.09	6.78673	59.9621	4.95735	5.45024	3785.58	9711.31	Blood vessel associated cells
77.4969	1532.91	17.1166	166.994	237.577	213.092	66.6626	124.969	494.092	70.6074	33.2147	20.908	27.3129	26.8098	298.202	8.97546	25.908	105.663	22.0123	18.4356	316.939	615.552	47.2393	158.877	948.448	39.3129	250.644	488.724	1012.98	711.785	208.828	3302.85	450.429	333.184	200.908	188.466	1468.45	22	1522.96	306.62	259.209	30.3313	149.258	941.417	331.374	1935.55	413.896	39.0736	134.129	14.5153	359.436	13.865	13.3926	3355.52	9710.1	Inhibitory neurons 1
33.4176	580.153	11.4294	48.2059	48.6176	179.018	19	39.9529	213.965	12.0471	333.982	11.2588	48.5706	12.6294	126.218	7.65294	21.9	88.3118	9.77059	8.55294	655.035	127.612	17.0235	7.92941	29.3882	4.01176	20.3765	69.6647	30.8765	46.1294	5.73529	371.4	9.01176	6.98824	12.0647	17.1294	42.8059	6.16471	25.9529	19.2588	29.9529	8.72941	22.8588	19.2	15.8176	33.8824	11379.1	32.6294	372.547	7.06471	53.1882	6.68824	6.64706	3800.61	9711.16	Blood vessel associated cells
54.8475	1483.1	36.0762	75.4529	92.1973	106.937	24.5157	69.9776	115.583	43.4081	38.5605	24.1839	18.3587	49.5336	149.646	26.6368	28.3677	84.713	20.5022	10.7309	129.269	222.744	17.148	123.197	166.861	38.7848	53.0404	173.395	315.883	209.933	144.229	979.211	133.753	168.803	61.7265	38.8117	359.87	16.861	442.211	153.009	88.9507	22.0448	70.9507	302.843	115.278	655.332	230.717	33.1883	73.1166	11.4439	201.031	12.3139	10.4439	2971.67	9712.03	Inhibitory neurons 1
51.2584	1139.29	17.809	219	161.652	118.416	27.5056	73.4382	205.809	47.4719	18.4494	18.8989	13.4382	21.8876	103.348	6.08989	19.5281	51.5281	17.618	16.1685	160.753	287.663	27.2022	366.685	392.124	44.5393	155.944	352.775	419.775	459.416	179.483	1818.61	365.124	159.888	49.0112	54.618	673.764	11.7528	556.034	118.764	66.5393	26.0449	62.2022	348.27	114.966	889.865	200.27	47.0674	93.3258	8.26966	186.91	7.70787	7.07865	3224.29	9709.78	Inhibitory neurons 1
32.662	567.352	16.7606	84.3099	101.056	172.887	21.3521	69.2113	141.718	40.4085	19.0704	12.4085	14.5915	15	61.338	7.1831	14.6056	70.5493	19.3803	10.9577	104.38	195.887	19	46.7887	338.845	16.1408	59.2817	133.845	546.817	450.535	140.352	787.479	270.282	148.873	54.5493	96.7042	209.352	15.831	584.634	125.62	145.127	14.2535	110.887	340.676	107.07	1174.15	2013.13	168.352	815.803	13.9296	925.915	87.4507	12.169	3410.38	9708.73	Mature oligodendrocytes 2
111.729	1137.08	11.1146	98.375	164.188	180.281	32.4896	82.6458	331.26	61	37.8542	27.3229	16.5521	22.2083	211.677	7.14583	31.5417	73.6875	14.4271	14.9271	208.438	342.667	107.938	133.26	494.781	42.1979	127.677	213.646	571.208	465.969	99.2917	1865.25	209.406	107.583	143.865	93.125	626.042	9.82292	342	387.812	101.104	17.3438	51.6458	491.115	183.062	795.104	337.656	39.9688	115.594	7.0625	176.24	7.07292	10.8646	3585.33	9713.2	Inhibitory neurons 1
42.5152	917.952	20.6121	96.5939	162.515	191.527	50.2848	95.303	278.388	52.7697	21.4667	28.4424	18.6727	32.7818	177.406	6.46061	15.7273	99.8606	20.0727	14.1758	226.388	377.521	13.1879	68.4	313.139	15.097	205.461	374.194	710.382	324.861	263.909	2280.87	316.661	476.982	182.042	150.448	801.285	39.2727	776.77	106.073	270.97	19.3273	202.855	564.727	268.024	1924.88	371.8	44.903	120.285	15.4424	369.77	14.2485	16.8061	3058.04	9718.06	Excitatory neurons 4
43.3015	884.206	20.9265	160.794	217.743	178.61	47.3309	76.2941	425.309	71.5147	25.1618	14.8309	18.5441	38.3235	112.875	8.61765	17.6324	77.7206	15.6985	15.9706	196.404	407.632	27.3824	57.4559	844.368	36.375	112.228	323.434	1235.23	585.265	363.868	2150.76	836.324	541.61	199.566	339.669	641.147	43.9412	1728.49	354.735	480.574	25.6912	426.478	1222.47	436.926	2585.88	600.184	25.9118	211.853	15.9926	358.265	12.2647	14.5074	3373.38	9716.87	Excitatory neurons 4
62.6056	1846.06	18.1355	162.442	263.59	241.06	88.6972	137.57	327.187	83.8486	38.1275	25.3904	32.1315	46.3904	214.311	13.9721	26.0757	105.861	24.6215	17.4542	445.701	690.92	27.0239	136.151	532.124	27.3227	288.833	761.243	1270.8	624.841	290.271	4682.24	616.371	509.669	210.801	237.044	1734.43	30.8765	1650.53	297.884	324.307	27.1514	171.171	755.932	349.375	2455.78	679.865	58.255	167.124	14.0438	502.072	12.5936	17.1514	3346.5	9721.67	Excitatory neurons 4
32.7765	1099.48	20.7765	79.1412	107.918	171.306	26.4706	66.1059	199.941	49.5412	24.6941	19.1882	19.8118	17.7412	193.953	6.8	18.4118	81.1647	14.9529	8.27059	230.965	314.306	43.4235	89.2235	359.682	27.4235	188.153	353.6	461.741	311.929	114.8	2550.61	250.553	173.318	100.435	70.6118	732.659	11.6706	422.412	199.753	66.6235	17.7765	53.5647	380.506	117.612	1007.69	320.988	27.2588	63.5882	7.18824	332.953	9.82353	7.68235	3500.56	9717.72	Inhibitory neurons 1
123.724	2454.99	19.3367	11.6837	42.1327	161.153	12.7857	40.7143	48.7449	10.449	21.8878	13.3673	10.7347	10.5102	38.3673	6.13265	18.1224	22.5714	5.89796	6.90816	44.8571	44.898	14.4898	6.06122	23.7041	6.61224	23.4694	80.8469	31.1633	19.6633	13.0612	517.929	8.0102	8.44898	9.06122	12.2755	42.3571	7.63265	13.5612	16.0816	24.7755	10.7143	22.2449	16.3163	16.6531	38.5918	60.4898	10.9694	27.7959	6.59184	31.9286	7.35714	5.94898	3756.6	9717.51	Astrocytes
22.0631	149.82	14.6396	84.6937	202.459	377	241.387	240.378	697.36	17.3423	96.8378	8.99099	42.6036	18.2973	146.811	5.99099	26.4775	114.036	9.54955	13.2432	825.198	460.189	18.4054	12.7477	32.4054	4.47748	17.1982	48.8739	20.4414	43.5045	7.26126	301.072	12.9189	14.2973	6.4955	25.1261	52.8378	6.68468	20.6306	21	49.5225	7.07207	30.9009	38.4595	25.8468	88.7387	5156.91	22.5495	187.342	9.58559	83.973	8.36937	7.38739	3792.71	9721.97	Blood vessel associated cells
6.51613	1119.61	14.9677	192.71	134.876	100.731	40.6505	46.5108	127.543	61.3011	9.3172	8.08065	16.4624	29.1344	117.43	10.371	12.6935	61.3871	21.5323	16.1398	153.602	333.091	12.8333	152.806	340.704	35.2419	162.817	384.403	576.957	362.446	153.527	2360.68	214.925	170.952	99.5108	37.0054	968.892	13.4194	581.64	192.081	84.4301	19.3763	24.2527	258.887	123.93	857.038	207.102	42.0753	54.8441	7.63441	262.274	10.3172	11.6129	2549.94	9725.11	Inhibitory neurons 1
15.8168	474.107	14.5954	41.8702	59.2137	83.0458	22.0076	75.3817	133.321	25.0687	14.4504	18.6641	16.5649	18.1527	67.0229	6.39695	11.2824	92.4733	14.4275	6.61832	148.176	243.115	10.0229	44.1756	103.137	8.37405	69.5725	271.634	266.794	139.13	84.6107	1451.15	137.58	173.244	54.4962	43.1069	316.076	21.4275	181.611	82.687	115.13	11.7863	134.389	250.679	145.305	1121.15	276.344	17.5573	37.7405	8.87023	218.947	9.49618	6.81679	3037.51	9723.48	Excitatory neurons 4
151.211	1549.44	20.6541	351.579	303.451	400.158	129.466	236.323	934.579	54.2857	25.1353	15.6617	15.5338	24.3083	196.872	9.99248	23.3008	121.594	29.5865	20.6316	307.97	486.06	20.782	157.707	1170.78	43.3383	168.654	200.008	571.068	510.782	160.368	1669.56	331.579	166.571	143.188	109.301	491.887	13.8872	1071.83	418.383	181.526	24.5714	69.1729	826.173	181.902	954.662	327.353	34.6466	125.459	14.8271	224.842	9.76692	11.7068	3423.8	9725.42	Inhibitory neurons 1
136.326	3117.39	71.1882	199.432	264.091	358.553	97.7588	208.094	720.05	28.8882	28.7235	20.5618	14.5088	20.5529	134.288	5.02353	13.6971	78.3824	15.7118	8.90588	269.679	183.079	12.0088	28.2265	54.9353	6.57353	52.4618	126.903	116.015	82.8412	49.9676	675.544	31.9294	30.5206	23.5176	15.8676	109.821	11.3206	84.3029	42.7941	66.2235	10.0147	46.7588	75.3147	34.9912	257.012	104.859	25.7147	70.2765	8.08529	108.05	8.88235	6.93824	3203.39	9735.44	Endothelial cells
31.199	586.939	14.102	78.6071	96.9796	112.908	26.8469	85.0204	212.638	39.301	24.9745	25.3878	16.9592	21.051	101.128	6.54082	11.4847	63.75	18.7245	9.63776	122.974	247.643	16.2194	48.3316	232.194	12.801	99.0561	197.367	514.179	220.582	227.418	1473.37	270.25	359.066	132.255	116.02	423.301	29.1071	524.883	128.48	194.408	14.2908	141.73	413.617	188.832	1577.5	305.974	30.8571	94.398	12.648	202.179	11.2041	13.9745	3060.87	9729.44	Excitatory neurons 4
30.9291	1898.82	40.5887	22.0922	16.0142	80.4326	17.6383	18.8723	40.6738	13.4113	4.79433	3.24823	9.92908	15.0426	56.2766	6.75177	7.65248	36.383	7.40426	8.83688	42.6667	86.6596	10.2128	16.4965	36.2199	8.7305	20.2411	66.3546	86.8936	85.7092	20.8369	510.546	43.766	36.6596	18.8156	10.4043	177.511	9.68794	180.915	47.0496	22.8865	12.9574	16.6667	43.6525	30.6312	141.908	45.4113	6.31206	5.56028	9.36879	53.4113	5.22695	7.23404	2565.82	9732.26	Astrocytes
70.3567	1787.54	17.811	189.503	292.945	162.433	55.9817	130.226	356.988	100.189	41.9085	32.1799	21.0457	40.3018	172.841	10.878	21.0274	98.5152	29.2226	16.8354	263.518	526.119	15.2256	125.024	538.628	36.3018	215.034	842.976	1187.34	534.351	436.155	3712.56	524.716	297.726	205.183	150.119	1135.12	36.4787	1261.09	545.183	322.244	25.2043	113.64	724.308	477.277	1952.79	552.78	67.1951	158.357	11.8872	429.137	14.2866	17.7104	3134.77	9734.94	Excitatory neurons 4
9.59664	22.6134	11.5126	13.3613	31.5714	162.529	58.7647	100.647	208.462	5.82353	37.6303	8.13445	21.0756	13.6134	79.2101	5.95798	19.4454	333.664	9.66387	10.1176	957.849	384.218	17.3445	5.2437	22.3025	5.0084	14.7815	18.6975	7.2605	38.4538	3.0084	283.739	7.77311	5.43697	4.41176	20.9244	29.8319	5.79832	9.98319	20.0672	25.6891	11.1345	21.8908	23.1261	15.2941	41.8235	2421.76	12.1681	58.5294	8.58824	57.8235	5.96639	4.10084	3792.03	9732.59	Blood vessel associated cells
44.0729	502.104	18.75	303.323	215.406	189.208	118.01	212.781	852.729	24.6042	19.3229	15.2396	12.1562	19.0938	66.0417	9.61458	14.6354	65.4479	10.9896	14.0208	209.833	159.458	17.4479	20.5104	221.229	10.5938	42.5729	100.427	478.427	265.344	89.6979	556.51	241.979	145.729	50.75	79.7708	157.594	11.6042	894.229	135.594	164.135	10.2083	67.8125	404.938	80.0417	793.5	167.406	16.5833	85.25	11.0729	93.8333	14.6354	8.44792	3364.28	9733.18	Endothelial cells
117.766	1244.38	16	329.362	367.436	484.043	157.894	346.585	1098.04	29.7766	27.3936	22.2447	19.8511	26.0745	155.064	5.60638	18.7766	117.372	24.766	8.19149	567.457	382.723	21.8936	106.872	720.574	26.2766	86.6489	79.3085	331.787	296.415	94.5319	712.798	201.043	92.5638	82.5957	71.1383	179.468	10.4255	527.245	293.16	102.181	16.3511	49.3085	558.894	66.4255	545.723	328.298	34.6596	115.447	8.01064	188.511	11.6489	10.1064	3427.4	9734.05	Endothelial cells
29.559	313.303	10.5436	12.3026	52.3795	340.051	10.3282	59.2564	79.1077	9.03077	35.4051	13.1487	10.3641	203.677	239.538	304.067	86.0051	33.3077	10.4718	5.6359	186.385	95.9128	18.5795	9.50769	27.959	4.03077	23.4256	57.2769	38.5795	53.9128	11.2308	395.118	11.2308	13.2564	17.6051	20.6462	49.2513	7.49231	11.6564	24.5744	32.3436	7.02564	33.9744	36.7949	20.5026	62.3077	140.779	16.6718	58.5795	7.39487	57.8256	7.56923	5.01538	3700.1	9738.61	Microglia
80.3333	2400.78	54.8571	22.0952	24.4127	52.0476	10.4921	20.4127	35.127	19.0952	6.95238	16.381	6.79365	11.1905	47.0952	1.2381	11.4286	42.5397	8.12698	8.87302	34.4444	44.2222	12.6032	18.1587	35.0952	2.52381	26.8254	66.7778	34.8889	31.2857	22.2063	309.571	8.14286	7.19048	19.0159	4.07937	27.0159	6.87302	62.0159	36.8571	27.4921	8.04762	31.3492	24.127	37.1746	78.7143	33.7143	14.9365	32.5714	6.39683	22.619	8.25397	6.46032	2819.46	9735.84	Astrocytes
44.4386	496.386	12.269	38.5322	74.0058	74.8012	20.6901	127.456	269.433	17.614	19.9357	12.3684	19.9649	11.7778	65.9825	5.30409	11.3392	675.006	18.614	8.53801	1450.5	645.462	9.92398	18.4211	122.614	7.39766	24.9357	45.0117	180.877	257.263	47.5614	302.205	90.5205	65.2515	32.7836	32.4912	67.538	9.52632	368.86	49.7427	84.1637	10.3333	54.6959	151.152	56.1813	408.333	97.1988	13.0234	41.8129	6.47953	79.9415	5.96491	4.90058	3327.52	9742.49	Pericytes
36.4368	220.701	10.3908	284.552	241.034	216.448	87.5747	261.678	559	9.7931	25.3908	18.3678	9.58621	13.1264	51.6092	4.3908	20.1149	58.6782	14.3793	11.1379	236.092	133.954	13.9425	16.7011	33.2299	7.81609	15.3908	26.0115	51.3908	36.8736	14.9425	160.954	11.2069	7.06897	11.4713	17.7586	20.4483	8.09195	26.2184	36.7931	57.5057	9.18391	39.1839	25.8621	16.9655	95.8851	78.9425	29.092	51.5172	10.1609	59.977	4.74713	4.50575	3677.31	9739.69	Endothelial cells
50.1731	934.154	15.4808	132.942	197.173	131.692	51.2115	80.3654	354.038	44.6923	40.6923	11.0577	21.3269	32.0385	189.385	10.3077	20.1154	40.5	20.3846	11.3654	200.288	361.731	10.8654	90.5577	411.212	18.2885	167.308	449.538	1121.23	536.019	209.885	2950.4	402.981	349.635	186.635	201.442	889.192	26.1154	1274.81	232.038	265.173	19.75	87.25	528.058	187.885	2138.73	392.481	26.7308	121.346	9.67308	311.481	10.7115	16.9231	3349.56	9740.5	Excitatory neurons 1
77.6423	2242.64	17.8537	18.5854	39.0894	144.528	11.1138	42.4472	98.6748	12.0894	33.122	17.8943	13.065	12.7317	93.4715	4.11382	20.4797	55.8455	10.0488	6.41463	83.878	41.2276	15.1789	15.3496	29.6179	7.13008	29.7642	73.0894	43.1545	28.122	17.7967	362.317	9.34146	8.53659	20.9106	13.0407	27.1138	6.06504	20.4146	24.9106	28.8293	6.56911	54.9187	39.7886	17.5772	126.569	107.293	33.4309	60.9837	7.84553	29.8293	6.20325	5.13821	3743.49	9740.5	Astrocytes
28.8552	1130.22	19.6878	118.937	165.855	181.344	50.9005	109.1	146.385	50.2081	26.5747	31.7647	22.3891	28.1312	117.91	8.49774	17.371	115.679	22.638	13.2941	259.656	402.321	15.819	87.6606	206.434	12.8009	182.878	476.828	648.633	226.045	242.941	3066.26	258.738	444.887	139.466	126.335	825.271	29.3348	487.977	100.9	183.882	16.1991	160.48	309.136	241.181	1702.95	363.217	48.9321	99.1765	12.4751	333.036	13.6833	11.2489	3051.35	9745.64	Excitatory neurons 4
12.395	1072.12	20.9244	99.1513	127.336	182.731	45.6471	65.3025	242.269	61	15.9664	15.7143	23.4118	37.6303	298.664	9.16807	11.3277	125.815	21.7899	17.1597	233.857	495.387	25.521	172.294	441.227	37.0252	114.798	393.067	558.529	342.202	121.05	1839.99	240.882	179.756	91.3445	51.5042	1144.95	13.3697	521.445	188.479	105.672	35.2941	45.5042	415.731	143.328	1153.12	402.126	62.4202	65.1429	13.6387	361.143	9.08403	14.7479	2661.18	9744.13	Inhibitory neurons 1
67.3803	1459.3	27.6432	125.164	166.915	194.925	60.5023	140.92	267.023	63.5962	29.3099	26.9718	25.6948	38.4789	194.272	9.66667	13.9953	132.676	22.9202	17.1596	301.225	466.484	16.1221	92.23	305.784	16.8545	208.681	449.329	755.854	290.986	323.254	2823.21	269.751	539.962	194.394	147.629	787.423	34.7653	781.15	175.7	329.864	20.9718	260.08	513.568	319.394	2095.58	488.484	52.2723	102.277	15.8685	415.498	14.4742	16.8732	2962.39	9749.86	Excitatory neurons 4
56.4163	1323.26	18.7425	122.026	169.811	174.451	50.1803	105.597	195.614	65.9528	30.5622	31.9442	22.5536	31.7682	165.717	8.09013	17.6266	99.0172	24.794	13.0687	248.043	439.021	16.6738	83.4893	251.056	12.3605	168.421	530.532	723.948	244.429	269.579	2889.3	244.871	404.163	193.815	106.837	830.004	29.03	587.305	141.429	227.399	17.0086	245.446	407.013	266.438	1779.8	404.073	56.9227	104.524	14.3863	375.356	12.5279	12.3133	3024.73	9748.88	Excitatory neurons 4
44.5556	1270.15	16.0676	130.169	184.812	150.986	43.1498	106.295	153.696	59.0483	29.2512	28.2657	20.3043	23.087	152.807	9.70048	13.5314	75.971	22.9614	11.6135	213.556	394.063	13.6135	84.3478	230.884	11.7343	211.092	555.256	778.671	225.647	272.285	3199.07	256.961	402.329	142.831	121.686	856.126	26.6763	497.3	106.99	184.763	17.2657	158.169	338.415	218.333	1562.73	367.725	55.913	116.483	13.0773	340.744	11.3623	14.8357	3068.45	9747.79	Excitatory neurons 4
50.6643	1053.78	28.2308	115.573	181.874	409.909	38.7343	103.301	425.986	53.1818	48.7972	17.7203	18.1958	27.8322	217.979	5.20979	16.2168	105.294	20.9301	11.1678	476.86	317.51	18.8881	130.916	472.378	64.4056	111.455	287.063	569.783	483.434	147.902	1121.21	243.951	184.308	123.559	58.8042	431.65	11.3497	874.231	230.294	114.643	23.6364	61.0629	529.406	107.273	817.888	6123.38	424.895	1443.26	23.2587	4543.89	145.266	16.1399	3425.97	9747.3	Mature oligodendrocytes 2
55.0939	1251.22	21.5083	104.74	158.762	128.972	44.5912	91.232	207.729	57.2652	20.7845	28.0773	19.011	28.1381	141.155	7.52486	16.2818	79.8729	23.453	14.0718	192.972	341.144	18.2541	77.768	220.569	17.2652	205.166	466.304	671.641	255.309	312.718	2313.41	282.149	412.597	178.514	110.282	663.58	30.6851	629.934	151.326	264.669	18.8453	209.823	515.028	225.912	1695.09	355.867	52.0166	108.127	11.8564	321.663	13.7569	13.2652	3009.43	9750.44	Excitatory neurons 4
56.5922	875.214	15.4175	143.369	205.485	111.194	26.5922	82.9029	204	61.9223	21.5049	36.4369	15.9612	17.2524	109.136	6.68932	12.3592	78.0874	25.4175	9.24272	131.126	334.32	12.6796	77.3107	282.437	11.301	197.874	388.864	847.874	314.01	339.311	2183.35	255.32	297.738	159.214	75.4369	288.796	23.7282	548.65	107.388	207.097	17.0194	181.971	655.087	163.961	1685.28	352.301	47.5243	142.408	11.6602	230.553	9.8932	9	3095.1	9748.41	Excitatory neurons 4
61.9556	848.378	15.4	91.8667	94.4667	166	33.4889	118.467	340.689	15.1556	30.2	16.7556	24.6667	11.5333	65.8889	6.55556	20.9778	365.511	17.5111	11.2889	769.378	217.756	14.2889	17.7556	38.9111	11.3778	21.1111	33.3111	59.5778	53.3556	23.9556	128.778	39.4889	19.4667	17.8	15.9556	38.8444	17.4222	70.6	28.9111	26.4889	9.24444	54.8444	74.8444	34.4222	178.644	121.622	16.3556	66.5778	6.82222	69.6222	8.73333	13.2667	3438.16	9750.18	Pericytes
25.4777	315.656	15.4364	86.3333	155.969	356.584	157.66	168.014	462.698	9.22337	150.344	17.1787	48.6907	14.4158	112.282	5.45017	23.3402	118.12	10.6942	8.19588	921.801	360.082	15.3093	8.95533	30.6323	5.30584	20.9794	45.4948	26.8385	49.2268	8.43986	430.818	9.44674	7.78694	8.29897	17.2887	45.8351	8.62887	20.8385	20.8557	39.622	6.14089	26.646	22.4433	23.4502	91.1684	7606.47	30.134	232.076	7.23024	60.8247	5.1512	4.93471	3796.32	9755.98	Blood vessel associated cells
73.8198	3109.47	78.3694	30.6126	45.0541	164.793	15.8378	55.2973	85.0811	20.6396	27.7568	17.7748	14.4324	17.3153	96.9459	5.44144	10.8559	68.3694	12.045	11.7838	52.3423	82.4685	13.6306	28.7748	40.3874	8.5045	38.1351	79.1892	64.6216	43.8108	53.1532	360.135	35	61.8919	18.7297	17.6036	53.6036	13.955	59.8829	44.4234	48.6486	11.5766	58.4775	250.595	47.3964	194.64	85.0901	26.3874	37.009	11.5135	55.5045	9.45045	5.45045	2948.81	9754.57	Astrocytes
16.8611	779.556	8.44444	63.75	79.7778	71.6389	19.8889	72.1389	107.694	26.5556	27.0556	14.2778	18	12.2222	72.3889	8.36111	14.2778	91.5833	15.5556	4.91667	97.6944	145.889	19.0556	19.3333	126.806	9.55556	63.9444	189.444	356	125.167	90.3333	1183.61	112.194	58.1389	41	38	310.556	13.8611	196.556	46.3611	56.2222	7.94444	57.8611	226.139	100.611	646.833	128.667	19.1111	25.8056	8.13889	163.222	7.97222	7.47222	3223.36	9754.97	Unknown
84.4323	1168.94	20.0839	202.394	279.645	250.987	66.5935	128.832	639.245	98.5613	30.0645	28.0903	23.7484	41.8903	206.51	8.47742	17.2129	107.884	23.2129	11.9806	270.09	523.942	18.3613	110.019	904.303	55.8839	187.819	550.735	1390.01	721.219	466.265	2792.14	863.129	334.348	191.413	210.606	794.594	51.1484	1866.23	237.884	509.503	27.0839	183.729	1317.84	763.277	2870.61	771.6	58.7355	154.51	11.5871	473.245	10.8452	17.2194	3197.64	9761.75	Excitatory neurons 4
33.2747	2813.18	47.5714	10.4725	8.6044	107.396	9.61538	34.2418	34.4286	12.2747	10.1319	5.8022	11.6703	13.2857	35.4615	2.42857	7.68132	47.0989	12.0989	7.42857	55.8681	113.022	7.47253	12.044	19.1099	5.84615	21.1538	57.5714	24.9011	47.1648	24.3297	297.802	7.20879	10.1538	10.2418	3.56044	30.1319	7.31868	26.956	29.7363	17.033	8.2967	14.0769	9.02198	26	59.6813	46.3187	11.3956	13.978	9.63736	29.2308	7.40659	2.78022	2753.57	9762.43	Astrocytes
59.0079	775.945	17.4646	113.646	176.11	106.307	41.5039	76.252	202.819	57.9291	15.8268	31.7638	19.0945	28.5591	208.984	5.41732	11.0472	85.4409	22.811	9.87402	179.283	317.094	13.622	52.9055	318.701	12.2598	152.37	296.165	630.882	226.819	308.906	2158.17	280.835	453.543	210.488	99.0945	568.079	27.1811	612.063	132.803	257.15	18.6457	199.205	393.126	132.425	1499.54	342.598	34.6535	93.9213	13.378	326.48	14.2677	14.4961	3044.46	9767.12	Excitatory neurons 4
100.055	3288.26	78.3203	23.5234	75.2344	165.227	10.3047	54.9297	140.758	19.9531	35.4453	23.0938	13.1641	23.2266	113.867	6.98438	21.9844	52.7969	14.5859	8.625	121.539	112.016	15.6641	19.5781	48.8359	6.19531	57.5547	125.938	84.0781	72.3281	53.4219	747.711	15.6875	32.2031	28.125	25.2891	78.2109	8.35938	61.6719	30.6484	36.6484	7.17969	48.9609	72.4844	36.0781	213.727	78.0234	30.9219	69.6953	9.14062	72.4219	11.4688	6.55469	3598.84	9767.77	Astrocytes
11.8667	72.7407	26.0963	26.4667	29.5556	491.252	15.2593	37.2	165.911	9.7037	112.059	14.6593	29.6667	24.5926	690.963	156.007	72.5778	55.9778	7.71852	4.60741	375.096	82.5852	14.9111	11.163	23.0222	3.43704	11.7704	17.163	7.97778	38.4815	4.0963	172.667	9.28148	6.02963	13.4296	17.1037	21.563	7.25185	12.7185	23.3852	29.163	9.12593	31.1037	24.7704	20.0667	18.3111	4673.22	19.0222	141.467	7.88148	33.3111	3.12593	6.94815	3803.95	9770	Blood vessel associated cells
53.8243	1181.7	22.8514	156.703	245.176	211.595	45.7027	102.432	515	104.568	34.0676	29.6892	22.7973	42.6892	259.743	12.1216	21.2973	92.7568	19.4189	25.4595	236.986	495.811	32.7703	148.27	401.095	78.2432	180.257	466.919	1271.8	719.23	405.027	2532.58	860.622	364.73	140.838	186.649	841.243	53.2973	1369.23	300.095	361.311	31.8919	166.351	1155.64	338.027	2562.43	610.23	51.0946	158.122	15.7703	434.568	13.4595	20.4595	3172.04	9769.42	Excitatory neurons 4
103.176	1036.24	17.0147	124.743	227.074	152.868	27.1471	110.221	362.154	65.2794	22.8676	15.6471	13.9118	30.9779	192.132	8.17647	16.7941	104.963	15.8676	16.1765	182.581	425.654	224.897	127.191	618.375	50.6029	140.743	268.588	610.493	707.044	174.257	2029.02	347.971	179.779	141.022	85.3971	763.463	15.5515	802.228	1520.26	179.603	23.0735	75.0515	744.603	199.897	1101.48	353.463	34.8309	115.125	9.72059	306.86	8.30147	10.2647	3338.28	9773.76	Inhibitory neurons 1
179.877	3611.45	49.726	27.8904	73.9178	291.479	11.4247	61.4795	153.521	20.274	37.8493	15.7671	15.4521	20.4795	154.863	3.56164	25.6438	92.0137	18.5205	8.24658	164.247	85.1644	18.5342	26.8082	54.7534	4.86301	42.411	59.8904	64.4384	69.5068	30.4932	310.329	17.6438	14.5616	25.9863	24.2192	33.6438	9.82192	55.2055	27.3836	35.2192	9.41096	47.2192	47.6712	32.0685	159.123	89.9178	30.3699	91.3151	10.8219	50.5342	11.3699	5.93151	3729.27	9777.41	Astrocytes
131.307	2680.58	52.6667	160.23	257.556	291.359	63.4926	134.963	351.948	100.137	33.8259	40.9926	24.4074	37.6444	240.767	8.61481	19.3741	127.252	38.1704	17.2852	287.011	531.226	15.2852	116	329.77	16.7963	283.581	608.833	977.896	394.593	382.674	3896.12	353.044	586.43	250.711	148.422	945.33	34.4222	740.344	147.593	326.833	21.6889	241.63	497.367	289.644	2148.27	545.722	87.9704	177.881	19.2481	495.481	16.2963	23.6444	3040.56	9783.02	Excitatory neurons 4
65.6842	918.803	15.4781	166.583	206.351	162.842	36.193	116.794	786.982	63.6842	42.5351	22.3947	17.2939	31.5219	276.399	9.10965	20.2675	115.447	16.4474	19.7675	208.781	439.461	22.25	159.425	648.798	58.7281	114.404	350.772	821.539	656.939	286.965	1683.91	487.167	252.5	119.575	138	606.667	26.1184	1624.06	424.149	289.706	28.5482	110.732	962.934	371.816	1760.39	393.061	37.9035	162.294	12.0395	362.614	10.8421	14.3333	3169.62	9782.5	Inhibitory neurons 1
29.65	910.621	16.6071	51.8143	112.814	105.086	24.7643	63.2	148.193	45.6571	21.3071	28.6214	12.4214	20.8643	69.5929	3.92143	10.8643	55.8714	15.25	9.45	118.971	189.35	15.3929	53.6786	145.343	5.82857	93.5929	174.871	270.25	239.536	154.607	1240.68	121.107	178.136	61.3214	43.6571	259.993	17.0714	197.114	56.5429	108.907	12.8714	99.0857	191.429	82.2357	558.314	378.907	44.25	125.8	67.65	500.214	22.6143	39.5214	3025.21	9782.16	Unknown
44.6111	802.611	21	93.4167	112.333	111.222	25.6389	83.3889	177.917	40.0556	16.6111	19.6944	19.0556	16.9444	84.1667	1.5	18.3056	64.6944	25.7778	9.13889	165.694	203.111	14.1667	61.6944	208.667	10.7222	135.75	216.806	527.75	309.139	184.361	1803.39	194.083	355.389	137.083	90.8333	305.278	27.3056	584.111	145.667	270.639	15.2778	230.833	377.333	161.306	1590.69	330.5	33.7778	126.556	13.4444	197.722	8.05556	10.0278	3056.61	9778.86	Excitatory neurons 4
14.2889	276.278	15.5889	15.4556	51.8667	131.178	8.46667	51.6333	54.4556	24.4	22.3	19.1778	14.4778	14.5667	58.1	6.7	9.36667	47.2333	15.0889	4.26667	73.1444	79.5111	7.72222	22.2889	48.0556	8.55556	22.8111	42.0444	84.2889	63.4333	36.7111	174.133	27.4556	18.9222	14.0444	11.8	39.7333	11.1222	101.567	52.7444	37.7222	15.7556	36.0556	59.0556	32.3222	145.233	1757.2	160.622	611.489	10.3556	1290.92	45.5111	8.71111	3110.33	9781.12	Immature oligodendrocytes
100.403	1394.07	16.0926	141.671	210.463	157.449	49.7407	90.7315	397.435	79.0231	38.5787	24.0787	25.5417	39.4907	252.157	12.5463	28.4676	81.9213	21.7778	16.2315	358.296	425.907	45.5833	181.407	708.292	79.8009	164.616	435.407	714.38	508.009	230.986	2533.22	528.5	228.935	149.704	125.421	1214.19	19.4815	1008.94	542.593	136.662	34.2639	72.6944	782.472	126.782	1189.11	371.472	45.162	139.176	12.213	349.255	13.1898	11.4074	3209.12	9784.62	Inhibitory neurons 1
18.3425	351.452	10.4384	15.2192	15.5479	132.178	9.86301	36.7123	113.425	7.87671	111.068	10.9041	54.8904	14.4384	113.685	5.23288	16.9589	97.137	5.27397	6.12329	397.438	75.4795	16.6986	11.411	22.1644	6.17808	19.5616	39.7397	9.91781	40.1781	3.67123	339.205	6.47945	5.47945	6.41096	12.6301	16.7945	7.89041	9.17808	15.3151	12.9041	7.69863	17.8082	22.7671	20.3836	29.5205	3606.73	19.4795	260.616	6.53425	36.1781	5.0274	6.60274	3788	9779	Blood vessel associated cells
62.2482	773.869	13.0584	45.0292	33.2701	57.1898	29.365	94.1679	95.708	21.1533	29.7445	18.438	15.2847	21.4526	48.5036	5.86861	9.87591	116.766	29.0219	111.832	880.657	2804.24	7.53285	21.6277	21.2555	5.59124	19.4015	42.5182	48.0365	38.5547	35.8248	229.569	7.94161	10.9197	20.7737	4.9781	35.5182	10.292	32.1898	21.2409	27.7883	5.68613	31.365	13.4599	36.2555	66.9562	200.847	49.8978	36.8832	13.4453	49.1679	6.28467	7.06569	2740.16	9784.51	Blood vessel associated cells
18.7101	255.413	10.5072	83.7101	143.913	178.217	159.116	636.841	729.804	17.3551	21.087	12.8913	13.5145	17.6522	122.42	6.73913	8.47826	82.3333	23.6739	78.0435	984.188	1678.54	4.76812	15.6159	26.6594	7.63043	22.7246	34.4348	55.1522	41.442	32.3841	233.428	10.6522	8.01449	17.1159	4.31159	37.7826	8.65217	49.1739	19.6957	39.1304	7.08696	24.7319	19.558	32.6014	119.391	294.174	25.7319	38.2319	9.0942	47.1522	6.37681	5.46377	2752.31	9784.72	Blood vessel associated cells
38.4698	453.51	22.9396	192.678	269.477	181.792	153.866	185.101	602.503	11.5369	18.2282	9.08054	12.5369	18.6107	55.6107	13.0537	17.255	33.557	9.55034	10.8054	149.255	155.671	14.5034	8.71812	24.3221	8.4698	10.3624	18.5772	11.4765	37	9.93289	225.436	9.42282	11.3154	6.36913	17.9262	26.7114	5.85906	19.3758	23.1007	45.0738	8.12081	33.9262	23.6242	22.1812	70.9396	63.8255	16.745	20.3691	6.54362	61.7315	8.75168	5.16107	3522.23	9785.3	Endothelial cells
68.3882	1401.64	16.9211	140.625	190.48	189.053	44.625	126.02	304.289	66.0263	31.7434	27.0789	21.2566	30.5987	142.013	6.97368	14.5329	107.678	23.1513	11.9803	285.914	452.947	14.4211	91.9605	278.046	14.0987	213.599	523.467	876.007	310.743	322.263	2811.09	281.48	444.52	195.836	123.507	674.079	31.9211	785.822	160.954	311.717	21.0132	335.171	731.783	358.664	2217.08	475.842	52.0197	168.013	9.71711	392.849	11.8487	16.2434	3065.77	9786.06	Excitatory neurons 4
75.834	1460.59	19.5328	166.668	287.317	290.255	68.4363	174.301	1094.43	97.0618	28.9846	30.3089	26.9961	44.1931	258.402	11.112	27.6641	160.131	31.2317	24.3089	389.803	777.104	19.9537	143.541	612.286	47.7992	327.475	856.22	1290.62	783.915	403.398	3843.52	820.251	386.097	192.297	234.996	1320.55	47.166	1921.43	812.255	414.382	33.8803	154.402	1196.41	495.942	2989.81	818.907	51.4517	161.116	16.3552	651.359	16.5907	19.2124	3159.68	9792.94	Excitatory neurons 4
18.3421	507.053	19.4474	33.3947	32.4211	205.342	18.2368	46.2895	240.763	13.9474	238.895	6.21053	111.447	14.9737	132.132	6.55263	22.5526	141.132	6.84211	9.05263	666.947	185.763	16.0789	7.55263	36.7632	8.94737	9.15789	48.6579	26.3947	58.3947	15.5789	338.079	9.86842	6.36842	10.0263	26.4211	41.1842	5.5	8.89474	36.6579	24.9474	16.7632	25.6316	17.9211	6.78947	90.0526	15917.1	61.4211	296.158	10.6316	63.7105	6.60526	8.36842	3807.03	9786.97	Blood vessel associated cells
42.4571	2627.9	33.2929	25.2357	40.9643	120.571	12.8429	55.8357	70.6214	20.9643	19.85	20.6643	15.0643	13.2929	111.193	3.98571	8.57857	71.6071	15.9429	4.64286	70.3571	92.8786	8.29286	19.5429	37.8714	6.91429	32.6429	86.0143	74.6571	64.6571	33.7071	520.879	12.4286	39.3286	24.85	6.43571	72.3429	10.85	52.2714	36.9929	25.5571	8.66429	33.65	48.5214	39.1643	228.236	94.0214	28.8786	18.0714	8.2	68.7571	7.05	6.02857	2914.91	9794.85	Astrocytes
74.0741	791	12.0926	186.426	196.167	121.796	57.037	138.537	312.13	18.6296	42.1852	18.9444	11.0741	27.7593	117.407	20.7593	30.7222	61.3519	14.3889	8.88889	209.389	79.7407	22.4074	21.4074	29.537	2.38889	19.1111	36.2593	39	64.463	32.2963	132.778	9.92593	17.3519	24.9074	23.3889	13.5926	7.25926	20.8704	44.1111	36.7593	10.2222	57.6667	59	34.1852	85.5	66.6111	28.7593	63.963	9.5	47.3148	5.62963	3.33333	3641.09	9795.17	Endothelial cells
62.9792	2868.76	46	23.9583	25.0938	62.8125	15.7708	33.3125	39.8333	19.9062	15.0312	21.6875	10.6771	19.6042	66.25	10.0417	8.20833	42.1979	16.6458	8.84375	39.5625	69.9167	6.35417	24.7604	29.5938	4.96875	23.4062	60.7083	33.2396	64.9062	31.6667	227.635	10.2812	14.4271	17.4062	4.47917	33.8958	11.0938	46.4271	41.4375	23.8542	9.6875	28.4479	34.6562	35.5938	60.8854	38.9375	19.7188	27.0729	6.20833	37	5.94792	3.72917	2787.47	9798.56	Astrocytes
62.0145	1949.7	26.7295	139.937	202.217	260.464	67.6425	148.261	288.816	75.3043	37.4155	33.2802	25.8792	41.9517	220.609	8.41546	23.2029	124.734	29.7295	16.6039	381.696	593.237	18.7488	115.019	276.082	19.1256	287.213	637.222	898.816	391.942	345.44	4138.41	365.638	625.42	238.169	180.792	1100.17	36.0821	771.285	176.715	331.478	26.3575	241.029	603.058	299.44	2216.61	534.643	79.0193	151.546	15.2609	450.512	15.5121	21.5652	3048.55	9800.32	Excitatory neurons 4
146.87	5363.41	44	23.2554	61.5598	161.147	13.1685	61.7011	114.359	22.5163	37.5	18.5924	14.9348	16.4891	145.413	5.13587	22.5598	53.1033	16.6304	9.13043	113.484	118.902	17.4293	24.3207	42.337	7.56522	56.7989	110.821	93.2717	48.0217	30.1902	790.397	10.8478	24.3641	23.2011	21.4457	74.1902	6.71196	22.3696	36.7663	35.0489	8.69022	24.5489	47.6196	30.0109	130.554	159.228	28.6793	74.5924	10.3424	80.9348	8.13587	5.125	3752.64	9801.22	Astrocytes
58.932	1806.95	42.8835	15.6408	25.3592	109.417	17.5437	42.7767	52.0388	18.0583	20.9612	15.3883	13.3398	16.4951	43.4951	2.43689	11.2913	30.6408	11.0097	6.40777	72.8447	66.8835	10.2913	16.9417	39.7864	6.45631	22.7087	83.8835	47.6019	48.7573	33.8252	541.252	17.6796	21.4854	13.9029	18.233	107.466	11.4466	33.068	36.4854	36.6019	7.18447	46.2427	40.6214	33.4466	120.99	43.5243	13.3204	27.9709	5.79612	59.8058	9.02913	6.40777	3287.3	9803.45	Astrocytes
28.3967	152.495	14.1739	34.6413	26.7065	60.3641	53.6793	162.685	125.212	18.3696	35.1196	20.2663	29.5272	18.3315	51.6685	4.01087	6.32065	95.0707	32.9348	61.1793	619.734	1273.33	6.27717	11.8424	16.2011	4.25543	14.1848	24.0163	26.5272	28.4239	17.9946	175.011	11.7391	8.03804	10.0815	4.83152	30.8913	7.7337	19.8424	30.7228	19.1141	9.54348	18.125	10.6739	22.7717	52.9076	2290.06	19.1359	94.9783	8.77717	35.6141	5.28261	7.07609	2658.66	9804.97	Blood vessel associated cells
44.2288	1025.99	22.4428	83.6125	143.609	143.697	66.0627	109.048	231.38	26.155	20.0554	21.6273	17.5535	21.7897	88.5978	6.57196	12.4649	277.727	21.3875	10.0295	459.716	302.048	9.51661	27.9557	42.7048	6.87085	36	88.7749	100.996	57.4982	33.6162	549.162	16.5535	37.9779	23.7454	9.8155	155.203	10.5129	44.5092	30.0886	41.1882	9.25461	48.0332	28.2472	44.3063	161.258	84.3653	27.7897	38.0221	10.4797	85.3395	8.76753	6.00738	2821.42	9813.18	Pericytes
121.84	1633.16	42.72	170.08	244.36	219.4	50.16	113.52	358.08	90.4	20.36	28.6	17	36.04	71.76	4.56	25.2	125.12	22.96	20.96	205.12	453.92	13.2	70.36	670.36	19.76	139.08	220.36	971.44	625.64	398.76	1804.2	483.32	640.4	257.52	177.08	573	45.72	1001.6	215.32	530.4	24.48	299.32	989.08	268.4	2820.92	600.2	50.32	205	35.6	466.44	22.68	24.08	3034.24	9804.8	Excitatory neurons 4
90.7092	3750.66	45.773	19.4539	34.7447	131.149	9.86525	32.2908	74.1489	16.0638	25.8298	9.88652	11.9787	12.8723	36.6241	3.69504	19.461	28.8369	12.1915	8.75177	138.482	64.9858	16.3262	9.31206	21.3475	5.43972	16.5745	74.3121	66.078	17.6383	15.3262	462.83	11.9716	14.156	9.56028	21.3759	62.3404	6.93617	28.9787	22.8865	20.4539	8.58865	30.3333	21.5603	20.695	54.1844	186.085	19.2128	60.2766	9.43262	41.617	7.31915	4.56028	3768.79	9811.45	Astrocytes
47.7683	840.012	17.9878	104.768	163.28	129.22	38.6707	85.0366	187.159	45.0732	27.4756	28.8293	17.6098	36.1707	125.512	6.52439	15.0976	91.3171	22.5366	14.7561	165.524	314.122	12.378	63.8415	283.829	23.4512	118.378	241.634	594.78	236.073	285.683	1626.26	357.927	424.78	132.073	127.537	449	30.4878	593.622	151.951	259.293	19.5244	210.402	631.232	231.561	2024.37	344.976	49.939	114.134	14.3171	208.683	13.2683	13.2683	3072.32	9810.98	Excitatory neurons 4
50.3514	575.423	21.2252	364.288	339.054	307.739	162.82	308.757	1558.57	20.2703	20.2162	13.1622	10.4054	12.7387	70.6847	3.55856	15.7658	93.4595	8.98198	9.93694	319.811	185.568	12.1622	21.2613	61.4324	6.73874	27.0991	51.8739	85.0721	68.8378	30.4685	274.685	42.2342	26.4595	11.1441	14.1532	51.3514	10.9099	100.423	50.3423	89.2342	12.0721	53.5135	129.793	59.0901	235.324	153.297	20.7297	47.8919	7.56757	99.1532	9.59459	6.1982	3185.47	9811.17	Endothelial cells
43.5469	484.297	15.1484	187.57	228.094	148.578	135.414	174.367	512.195	10.7734	27.0547	22.2344	15.9766	15.6875	55.625	4.49219	16.1172	49.6094	8.23438	9.17188	166.367	126.773	10.5938	11.6562	32.9531	5.82031	27.7578	40.4141	38.5781	28.3594	15.3047	248.664	7.97656	13.7891	18.5469	21.7578	26.5234	10.3594	45.2031	16.9453	41.9219	8.71875	42.0781	50.6875	22.5938	72.1797	58.4062	12.6641	18.1484	6.71094	72.1328	8.26562	4.32031	3557.71	9812.7	Endothelial cells
32.7363	1320.96	39.4396	7.47253	2.25275	34.6923	13.3626	13.9011	4.16484	7.46154	6.72527	5.93407	8.58242	13.9231	32.4286	7.54945	6.37363	24.7363	13.5385	7.89011	29.3516	44.7473	8.87912	9.49451	15.6813	7.56044	11.3956	31.8901	35.6923	23.6923	15.5824	284.11	10.978	11.3846	9.96703	5.83516	62.011	4.54945	26.0769	26.4066	25.8901	9.15385	12.5055	15.5385	25.7802	40.5385	25.3297	6.21978	6.08791	8.69231	23.1648	8.42857	5.54945	2579.88	9813.07	Astrocytes
100.717	2724.56	48.25	21.5833	43.8389	181.2	12.1111	38.5722	106.272	14.6222	31.6667	15.4722	15.4278	11.5111	622.633	5.67222	14.0389	58.6667	14.7667	8.55	87.2278	235.15	14.6944	21.6111	31.8556	6.27778	24.6167	74.2889	76.7722	69.2889	29.8944	490.556	20.9389	22.1722	19.8222	18.9444	83.5778	10.5	71.6222	43.2667	27.8389	10.0722	54.2222	76.1778	33.0722	174.639	78.9389	20.9556	38.6722	8.97778	59.6667	7.89444	7.21111	3360.5	9816.44	Astrocytes
104.722	3126.23	38.9667	29.9722	51.8444	94.2278	11.9889	42.7167	37.8944	24.5778	22.1222	16.5889	9.01667	17.3889	94.8444	4.29444	6.55556	60.4611	19.2056	8.02778	54.3389	109.256	8.89444	19.8444	29.1667	5.72222	47.6278	97.1611	69.0667	53.7667	56.6389	641.2	9.71667	19.9889	25.3278	5.12222	61.5333	9.33889	49.1167	34.15	38.6944	8.62778	28.3444	32.2722	26.8389	133.989	60.7889	27.4722	27.2111	7.76111	66.1278	7.25	4.83889	2757.99	9818.31	Astrocytes
50.5182	1014.68	19.8273	158.236	217.182	169.027	52.2909	151.927	499.891	71.2727	34.2636	26.9727	22.4091	45.6273	175.064	6.96364	18.9455	123.209	21.0455	19.9727	227.745	520.164	24.6909	73.4909	465.945	83.6727	155.655	443.245	1027.55	560.736	324.3	2324.94	816.227	339.191	83.1818	195.555	741.227	52.2364	1520.62	193.882	361.236	27.9364	192.991	1271.2	431.573	2425.59	605.982	53.8909	152.773	14.3091	441.018	13.6364	20.0636	3203.09	9815.5	Excitatory neurons 4
52.029	1491.81	24.7729	167.744	245.261	312.319	75.5362	215.406	488.159	66.4155	36.5556	33.5217	27.7729	42.4686	233.541	8.96135	18.1498	169.415	27.8406	19.7391	435.329	650.372	20.5749	111.942	439.638	16.5749	280.391	575.715	878.184	441.304	338.42	3645.25	412.464	638.227	261.314	180.391	928.478	38.3913	825.232	216.338	418.179	27.6473	362.899	700.792	356.628	2814.95	604.082	72.599	152.536	19.0338	611.411	17.9034	17.0918	3046.6	9817.44	Excitatory neurons 4
20.9636	166.224	10.4909	13.9091	33.897	187.461	13.8485	42.5091	52.9333	13.1758	26.9394	13.4848	12.0788	244.945	231.588	274.988	109.455	46.6545	10.7576	6.4	164.115	83.3879	16.9636	16.7333	22.4	4.57576	19.8061	61.9333	42.6848	39.4182	11.2485	444.073	11.3212	13.6727	8.46061	28.5636	46.3455	6.26061	24.7515	24.1636	28.697	9.27879	32.2061	25.7455	19.0364	60.3818	81.4121	18.3697	49.6121	7.74545	57.4667	5.90303	6.02424	3707.64	9818.07	Microglia
78.1765	1656.92	29.6863	17.9608	30.2549	45.549	13.9608	41.5294	66.8824	26.6471	27.1569	11.5294	12.3922	17.4706	89.9608	3.96078	12.1765	49.9412	11.3529	5.58824	71.2745	116.314	11.6863	16.3137	79.3922	12.1765	22.2941	81.3137	86.0588	73	52.3333	325.176	64.902	25.3137	34.1176	11.7255	44.9412	11.1373	207.275	44.3725	87.0392	10.902	52.7647	92.6471	76.0784	344.176	90.9608	18.9412	37	8.33333	81.8431	7.35294	6.94118	3126.67	9816.78	Astrocytes
76.3623	4444.39	33.2754	26.1304	29.4638	69.8986	18.029	23.3043	47.2899	22.3478	22.8551	15.7101	10.4203	8.91304	57.0145	3.73913	4.44928	21.3043	14.7246	6.01449	65.3478	71.1159	6.46377	17.3768	24.029	5.28986	25.7246	99.3913	80.5362	66.8551	41.4348	545.29	9.97101	10.4203	19.8551	4.56522	57.3478	9.10145	36.2609	26.0145	16.2029	8.89855	10.8696	18.5072	26.8696	82.6667	45.4203	21.9275	28.1304	7.15942	61.2899	4.69565	6.13043	2700.41	9817.8	Astrocytes
54.5947	924.321	16.4158	90.7	119.484	168.979	36.4632	85.2526	256.374	43.2	22.4105	24.6158	18.8474	24.7947	170.7	12.0053	16.7211	93.6105	15.2316	12.5684	179.574	311.995	26.9842	86.9789	455.511	43.9526	97.4474	305.026	414.484	339.832	188.668	1595.96	278.953	175.405	92.2526	56.6316	727.237	14.2053	568.5	210.363	92.1632	23.4842	69.2158	497.911	110.489	865.1	253.947	37.1368	82.8947	11.1895	318.847	12.4421	12.0368	3291.43	9821.29	Inhibitory neurons 1
74.0312	1747.65	30.0208	24.2917	53.4271	139.969	10.9896	44.7708	73.8854	17.3542	40.1979	21.9062	18.1771	11.0521	74.0208	4.92708	15.1979	40.3229	14.3646	6.15625	81.6979	64.4896	16	15.2917	73.4375	6.29167	33.7188	46.2292	62.8958	50.9896	30.5104	306.604	9.35417	20.2917	18.6875	21.1979	28.1354	5.65625	42.5833	43.3542	19.9896	7.85417	39.2188	58.7083	29.5729	157.615	36.4375	21.5208	45.8854	10.4583	59.3333	4.38542	10.2188	3549.31	9820.23	Astrocytes
35.9587	985.236	23.6405	105.306	133.231	160.682	58.4421	105.455	277.653	44.5661	27.7727	26.5124	23.405	38.062	186.273	11.9876	17.7066	114.198	19.1033	18.781	288.037	461.682	16.3182	51.1488	240.942	20.9587	120.5	342.616	490.554	289.905	218.107	1984.51	297.062	481.694	129.831	135.864	798.855	35.5	632.777	132.74	204.88	19.9421	248.041	533.959	245.264	1799.18	380.533	42.3347	93.938	15.5744	351.603	15.7438	15.5413	3077.19	9822.83	Excitatory neurons 4
50.0955	1214.74	20.3933	139.978	217.59	203.545	70.9607	119.09	280.242	82.6404	24.9663	20.7191	24.5562	41.3034	193.169	14.6348	16.7079	130.86	22.6629	17.7809	250.41	523.691	18.3708	114.792	534.758	51.5337	241.961	536.376	1137.83	424.416	352.792	2970.2	780.708	329.68	121.41	223.854	1197.11	52.9101	1262.94	166.68	264.202	27.7921	134.472	848.73	374.264	2098.19	554.376	54.3539	130.303	15.6404	427.416	14.5955	16.0843	3164.72	9821.78	Excitatory neurons 4
99.4146	1898.33	73.939	13.7439	38.0366	143.61	14	45.5366	126.768	16.122	24.1707	26.1707	14.878	10.9756	87.4512	3.23171	18.7561	62.5122	9.40244	8.56098	74.2927	54.622	13.7805	13.9634	37.2927	9.95122	23.7439	55.5732	41.7195	42.6707	16.939	309.671	8.18293	14.8659	16.5	24.9756	38.3902	10.0122	16.9512	33.9756	22.7195	11.5244	42.7683	42.8293	20.4756	171.293	71.8415	14.878	43.9634	13.8415	30.939	8.67073	4.45122	3634.56	9819.33	Astrocytes
47.5309	716.099	12.8889	138.617	206.914	148.111	41.7037	76.8395	342.963	78.5556	43.0123	28.7654	22.1605	30.1728	181.333	4.55556	14.5802	117.198	24.7407	12.9753	212.16	328.358	16.3951	102.568	393.901	28.642	132.519	381.16	920.185	441.383	352.716	1572.23	516.457	174.099	97.321	99.6173	350.42	38.1358	797.395	152.235	254.21	25.0247	144.765	886.247	241.901	1836.94	396.346	42.6914	184.901	10.4568	371.679	11.6543	10.7901	3234.35	9820.23	Excitatory neurons 4
72.4615	1867.09	49	12.2479	29.906	83.7521	18.2991	35.6239	48.3761	11.0256	20.7094	15.8462	12.8291	11.8205	65.188	4.22222	9.50427	31.6752	10.5385	6.65812	69.4701	83.5128	12.1709	13.0342	30.5983	6.13675	23.5043	84.4444	46.9231	64.9829	23.4103	453.786	26.9487	22.8462	17.2821	18.2735	70.8547	10.906	49.4103	36.359	28.2051	11.9658	36.8376	40.4017	34.3675	147.991	52.7094	14.6752	29.6068	7.87179	43.8632	10.8974	7.7265	3313.17	9821.51	Astrocytes
16.9211	356.316	13.0614	98.7807	189.746	63.4649	130.342	123.886	174.395	16.2719	26.6316	17.5789	15.6842	13.9474	62.6667	4.38596	9.26316	38.0877	11.3596	9.92982	150.877	145.675	8.33333	14.307	26.2193	5.55263	22.3509	22.0351	16.5175	26.8684	18.9912	202.5	8.57895	7.30702	13.5175	7.37719	27.1404	8.86842	24.4649	26.4737	37.8421	8.20175	30.4561	18.9211	29.8246	25.6754	2361.07	21.9561	124.614	8.54386	23.9561	6.50877	5.07895	2926.18	9822.52	Blood vessel associated cells
34.899	752.586	10.3939	90.3232	103.212	191.354	35.9697	80.0707	287.232	13.4848	30.1313	15.2929	15.1616	34.2525	100.99	27.798	29.5859	35.8485	14.9091	9.07071	159.667	182.939	18.7475	27.1212	19.3232	5.26263	46.9899	83.6768	77.5152	69.8485	21.8485	683.646	20.1818	32.3737	13.1414	25.9394	122.343	8	104.03	25.8384	30.1212	10.4141	37.7374	39.4848	20.8081	155.182	92.2323	28.7677	72.9697	16.5556	112.444	6.29293	15.303	3695.12	9822.37	Unknown
84.2209	1679.12	23.6686	171.337	235.808	265.994	84.2849	177.977	444.401	76.2791	32.064	30.6047	31.5116	41.0581	204.674	13.2035	22.8023	146.628	29.657	15.25	418.343	599.029	17.0756	110.465	399.849	21.2558	234.099	650.552	1065.23	434.076	382.436	3668.49	406.041	681.169	280.831	196.238	1094.98	43.8372	760.128	188.767	344.628	27.5756	281.971	662.337	338.686	2589.13	684.407	75.2442	161.076	17.8721	560.18	13.9186	20.8372	3056.58	9825.63	Excitatory neurons 4
67.3462	2038.61	41.1846	11.1769	33.2	110.346	12.2385	45.8462	100.4	15.9923	20.8769	16.0385	14.5538	13.1615	106.254	6.53077	13.9462	45.4769	13.5308	7.33077	84.8077	143.738	15.4615	17.5	42.6	6.26923	26.7615	102.354	55.2308	53.2846	28.0538	631.423	13.2769	23.0615	11.3154	25.7077	109.385	9.76923	19.6308	42.6692	25.0538	7.80769	38.2385	53.9385	34.2077	131.031	70.1692	22.0615	35.6692	9.22308	65.3692	7.82308	5.73077	3600.86	9828.88	Astrocytes
120.774	3555.12	81.3056	52.5794	83.4802	142.06	20.3095	46.9881	178.762	37.2937	22.3571	14.4563	11.5714	25.9206	116.837	6.02381	12.1032	77.1627	19.9008	10.6905	80.6111	151.214	20.5675	70.7897	129.298	10.131	63	152.901	198.361	130.468	66.004	869.754	67.4206	58.3254	38.881	13.8968	191.813	11.1905	160.139	83.6984	69.5714	14.0992	36.7222	128.119	81.7698	427.286	157.286	24.3373	61.0992	11.5437	98.6111	7.46429	8.47619	2812.59	9834.37	Astrocytes
23.7895	273.058	13.1345	269.058	222.211	176.678	95.0234	236.719	416.778	24.0877	17.7018	25.4269	17.4912	14.9298	39.2339	6.09942	11.0643	61.0234	15.462	8.88889	221.099	145.117	10.4912	22.5322	59.2573	10.5029	35.2515	49.4854	122.708	95.345	60.5263	376.187	80.2807	124.988	26.2865	36.3333	118.386	15.3216	171.959	48.2047	85.0292	11.655	82.6842	141.637	71.2807	506.778	113.883	21.2164	52.3743	10.2865	107.152	12.883	8.46784	3040.19	9832.27	Endothelial cells
112.038	3917.29	83.0892	36.5478	81.4713	136.236	20.828	64.949	131.79	33.3185	41.9554	23.758	13.0955	25.2484	139.312	5.96178	13.5605	63.0764	25.6943	7.70064	93.6051	115.484	9.26752	35.1975	37.7962	7.77707	89.3567	158.414	126.567	45.2611	80.8089	835.166	18	63.1592	29.6115	16.6115	120.166	14.7325	71.3758	35.7261	60.6369	11.8535	32.2484	56.2484	47.879	230.573	91.4522	43.5223	52.8408	7.07006	86.3949	10.5032	6.47771	2985.25	9834.97	Astrocytes
49.014	1020.57	20.7552	180.035	199.07	191.776	97.0909	192.937	1013.17	29.6434	22.8112	29.2937	18.951	23.1259	105.483	11.1818	16.6434	113.608	16.6713	15.1888	340.615	279.21	12.5874	41.6014	82.3846	10.3636	55.1259	148.056	190.112	195.035	73.3986	905.853	84.979	126.545	38.4545	36.5944	215.727	20.5524	337.972	66.6643	88.0629	11.9161	83.5944	159.594	57.5035	521	179.986	30.1189	61.9091	9.14685	262.615	11.2867	10.4685	3081.53	9834.22	Endothelial cells
64.4333	1042.31	16.2833	170.058	247.15	259.792	53.9833	154.325	579.458	93.5917	31.4833	19.4417	17.575	38.625	218.475	8.925	18.1167	167.15	20.1083	14.2083	371.167	739.208	15.0833	93.8667	830.758	36.525	238.733	551.408	1339.58	680.458	459.05	2966.58	784.867	280.067	166.967	155.242	672.592	41.55	2197.43	311.583	552.442	25.0417	230.125	1639.33	796.458	3232.01	1048.29	50.2667	190.758	13.8917	550.767	7.75	14.3333	3336.43	9836.38	Excitatory neurons 4
34.694	1138.8	15.1366	101.202	147.541	132.415	42.8852	114.574	154.41	53.7978	28.6011	27.3934	26.2568	31.4809	162.197	5.36612	14.623	78.9836	20.6448	15.694	233.372	349.137	13.2842	77.9617	228	13.6776	160.388	431.044	575.71	222.803	239.776	2658.77	252.011	360.311	120.639	94.2514	787.65	31.6066	561.279	141.574	202.29	17.0874	187.295	300.705	198.852	1733.35	350.448	41.6667	82.9126	11.3005	399.126	14.9617	11.4317	3056.07	9842.75	Excitatory neurons 4
17.0109	627.967	17.8804	31.7065	42.9783	73.3587	17.1522	62.413	110.641	17.0761	14.5761	18.6522	14.8696	16.3587	60.3478	7.83696	10.3804	47.6304	12.5435	6.98913	84.0761	105.141	12.6957	30.4674	79.6304	7.28261	45.8152	116.098	163.196	132.565	52.8478	712.109	49.4674	117.663	28.6739	37.4891	185.62	14.913	178.707	44.9348	44.8913	10.8478	57.0326	157.576	64.4783	435.717	122.978	18.5217	26.0109	13.6957	152.348	10.3696	13.7609	3069.25	9838.99	Unknown
49.3021	1069.59	17.9792	172.583	171	114.917	33.8958	87.0521	215.594	73.7292	30.8438	22.4062	17.8021	30.3958	142.604	7.53125	10.0833	93.6354	20.1458	10.5312	190.094	324.844	16.6875	81.0729	451.604	42.1146	110.021	370.469	929.833	312.604	315.26	2036.03	467.708	199.625	117.729	128.365	515.115	27.7708	610.344	149.042	234.719	23.3854	152.448	555.135	335.865	1865.75	287.719	46.9583	133.115	9.57292	269.917	15.3021	15.2917	3134	9842.36	Excitatory neurons 4
9.13793	264.276	12.1724	13.5862	12.6207	22.7241	14.1034	31.8966	16.7931	11.7241	15.9655	12.3103	13.6207	6.96552	70.5862	5.17241	6.86207	62.4483	11.7241	5.65517	12.7586	107.241	7.44828	23.3793	33.4828	4.37931	18.4828	20.2414	31.5862	43.2069	14.6552	192.828	5.55172	7.41379	24.5862	7.75862	23.3793	9.75862	70.5517	35.5172	24.2759	9.31034	34.5172	20.931	22.7586	73.3448	41.7586	15.1724	10.6207	9.34483	40.1034	3.10345	7.89655	2801.38	9840.59	Unknown
100.975	1226.05	17.0741	273.173	301.765	326.222	75.9259	169.259	757.741	100.222	32.9753	20.4568	25.2222	44	204.914	12.2222	21.2099	140.765	27.2222	15.6914	414.21	684.741	20.6543	110.778	1364.62	88.8765	273.148	632.296	1571.68	717.469	457.099	3713.59	844.383	362.42	223.58	214.79	919.568	58.8642	2575.51	306.222	592.556	25.5926	193.988	1483.38	928.716	3285.12	745.037	48.8148	182.481	14.0988	657.198	14.9012	18.4568	3208.19	9844.99	Excitatory neurons 4
38.0935	2767.84	57.6691	13.4964	41.4101	94.8273	16.6475	32.7482	61.3309	21.259	14.9784	12.9784	14.9928	10.223	43.7554	2.97122	8.6259	45.7698	16.3094	6.00719	45.2662	108.403	8.23022	18.4388	27.3381	5.05036	54.1583	126.029	71.3885	37.9065	46.3165	754.158	9.26619	18.3597	19.6187	5.31655	94.2878	8.58273	29.5971	48.4604	30.6619	9.02158	23.8273	15.5755	32.2374	160.345	26.2518	19.3525	24.9784	8.67626	52.7914	6.71223	5.35971	2835.52	9849.25	Astrocytes
18.9123	662.895	13.6667	248.035	259.289	189.061	134.044	253.561	683.658	14.9825	12.2105	9.05263	12.0088	15.614	72.2456	4.9386	7.77193	45.5088	20.2982	14.5789	204.509	135.57	6.11404	16.2456	16.2719	6.53509	10.5088	23.6316	30.0351	26.6404	20.4649	171.439	7.69298	8.40351	18.0351	5.31579	23.0175	6.09649	44.6053	23.4386	64.9474	7.65789	22.9386	16.8421	22.1053	47.0965	39.6842	24.7193	20.5526	9.38596	52.4912	4.81579	6.35965	2643.74	9847.5	Endothelial cells
42.4824	429.935	11.8588	82.7706	98.0176	145.306	32.0176	151.053	315.412	15.6529	28.7824	17.9353	26.2941	14.6059	96.5176	4.65294	10.9294	962.506	43.4412	10.0824	1868.54	581.994	13.1706	17.4765	49.8647	5.06471	29.2706	49.0588	53.8882	88.3412	18.7	331.906	15.1	11.6941	10.1294	15.7471	44.1941	11.0059	33.1235	38.1824	36.7235	7.75882	42.7294	68.2588	31.7294	123.941	92.0588	21.1824	41.3412	8.69412	88.2588	9.10588	6.48235	3441.19	9850.61	Pericytes
38.9701	801.075	17.306	74.3433	132.187	96.1045	33.8358	86.4552	169.097	44.2313	24.5672	20.7687	17.2985	40.0149	112.91	29.806	19.4104	57.4851	17.4627	11.306	166.724	310.119	11.8582	44.9254	179.463	13.3507	129.119	293.799	538.433	227.478	168.619	1813.02	212.948	340.142	108.104	93.3806	545.985	30.6045	326.59	108.172	152.537	14.5672	163.097	271.239	159.642	1486.07	214.896	30.5224	70.3881	15.1418	243.701	9.54478	14.8806	3039.99	9850.51	Excitatory neurons 4
52.4658	1103.64	30.6849	72.3425	100.223	225.301	50.524	109.014	226.524	34.8699	23.6233	19.2671	20.3116	34.4315	147.445	9.94178	16.5274	119.068	18.0445	12.1952	271.411	352.606	19.0993	42.8699	247.64	16.1575	89.0616	269.736	443.945	326.836	159.904	1625.42	286.603	413.719	102.103	117.123	642.178	26.4897	553.781	123.438	210.572	19.4829	201.565	396.322	168.017	1616.18	390.36	35.0479	82.9247	15.4897	319.164	13.2021	16.9452	3106.53	9854.33	Excitatory neurons 4
54.7966	1971.8	13.0593	147.508	231.78	175.229	57.0169	92.6186	294.585	53.322	35.2203	25.5254	25.6864	40.1271	252.11	8.63559	32.3814	86.6525	26.9492	19.3136	295.754	532.288	101.585	153.737	543.356	70.4153	210.271	485.763	758.924	612.678	186.983	3000.19	347.161	260.441	167.983	135.119	1392.02	14.1695	799.153	788.475	111.636	21.2288	89.9407	721.347	171.737	1176.58	401.458	57.161	109.441	11.9153	420.661	7.85593	13.8644	3571.11	9851.19	Inhibitory neurons 1
32.3909	573.209	13.9182	47.1818	83.3636	131.518	15.7455	54.5545	176.6	25.7273	21.0909	14.3455	14.3364	145.291	198.618	127.182	61.9091	47.3182	11.5364	7.41818	242.718	153.036	9.94545	21.8182	131.918	10.6545	40.1091	108.091	185.2	111.718	88.1091	528.673	95.4455	129.936	66.4182	29.2909	127.255	12.8909	330.555	71.5818	111.691	13.2727	90.8818	218.909	83.8636	614.527	196.573	29.0818	63.9727	11.1273	95.5909	10.0364	8.68182	3080.48	9852.45	Microglia
88.048	2739.84	76.784	26.224	46.752	133.856	11.968	40.304	106.952	20.528	27.768	12.792	10.904	15.504	93.24	6.688	17.512	38.408	19.96	9.712	91.968	86.52	11.528	17.384	53.248	7.896	21.536	72.832	64.096	45.24	36.888	342.096	25.72	17.272	16.928	16.024	49.968	9.632	58.4	37.704	27.488	12.568	32.704	63.072	41.872	122.312	79.72	21.512	57.968	7.408	69.76	7.12	6.952	3372.4	9853.64	Astrocytes
99.12	1765.39	83.1333	18.5467	28.88	258.707	10.84	45.56	71.6933	18.2267	22.56	14.7067	13.1067	14.1467	91.0933	2.49333	15.4533	49.4533	12.8133	7.90667	50.8267	65.36	13.3067	12.4267	52.6133	7.66667	16.1733	19.9733	16.6667	30.88	11.3333	62.6267	17.8933	4.36	14.2267	10.08	18.4	11.2667	36.7067	21.5733	35.0133	8.25333	36.7467	52.2533	36.1067	88.2933	68.2667	15.32	28.1067	11.1067	47.3733	8.49333	7.10667	3401.68	9853.23	Astrocytes
66.5185	1653.91	52.3889	18.7037	57.8704	63.9815	9.64815	42.537	46.4259	25.3519	12.8519	17.3704	10.7037	17.2407	65.5926	5.31481	14.6296	56.5185	10.7222	7.27778	29.6667	50.8333	12.4815	18.6667	188.852	5.90741	23.7963	38.8704	81.0741	107.074	49.0556	164.37	58.3519	13.9815	25.7222	15.4074	20.1296	14.2037	167.722	40.0185	67.2222	6.31481	26	79.0185	65.0741	183.481	66.9815	10.1481	30.8889	8.05556	28.6296	5.5	6.57407	3185.63	9855.52	Astrocytes
61.6104	3272.44	62.7922	18.2857	26.3247	49.7662	13.7792	32.6494	35.8312	22.5065	3.64935	7.1039	9.57143	14.3896	61.4286	7.27273	3.8961	35.026	17.2857	4.98701	38.5844	59.4675	4.11688	16.7143	16.8961	2.90909	20.7143	60.039	50.7013	55.974	42.3377	300.013	10.7273	11.1688	18.3377	3.20779	29.5195	8.68831	34.6753	22.8961	18.6364	9.68831	16.8312	9.44156	16.8312	105.831	51.013	19.3117	51.4416	9.74026	59.4805	6.01299	7.77922	2559.42	9857.08	Astrocytes
71.0702	1556.93	18.4737	269.535	186.825	142.693	35.614	102.912	399.947	56.9649	36.2018	19.0526	17.6579	25.9123	218.596	9.7193	32.3596	78.0614	20.7719	16.1754	240.386	388.982	38.5789	574.807	738.684	51.2105	179.982	445.061	595.254	616.702	188.781	2137.25	378.798	173.561	119.386	61.5702	711.833	13.0702	761.825	330.289	103.053	26.193	76.0175	632.211	148.93	1008.85	360.184	33.4912	87.5614	10.3158	255.553	11.2719	12.2018	3298.18	9858.74	Inhibitory neurons 1
49.25	487.432	15.4091	131.705	164.182	173.477	17.5455	71.9545	113.023	62.5	11.8864	20.4318	13.6136	66.9091	57.3182	55.4318	36.7273	75.6818	12.9091	11.4091	145.25	238.023	10.5455	40.0909	299	16.4773	92.9318	187.432	643.727	272.705	236.273	1340.07	245.727	263.159	88.8409	68.7045	220.568	24.9318	408.364	167.205	257.205	16.0909	183.477	450.295	125.614	1912.77	273.136	38.1818	142.432	6.86364	170.295	12.4318	9.61364	3073.3	9856.68	Excitatory neurons 4
151.537	4696.32	75.2976	20.7659	46.4293	389.78	16.9317	37.9463	152.517	19.1122	29.522	12.0976	14.7951	26.8976	107.624	17.3024	21.6244	51.0634	12.3951	7.99512	130.844	134.093	13.4341	16.2244	34.4244	4.94634	57.9659	121.683	94.5317	39.078	32.7951	957.302	17.7512	24.6732	18.3756	24.161	102.063	7.72683	20.6488	29.3463	29.6439	8.60488	24.1024	24.3561	21.4098	193.068	143.039	23.5073	56.3366	8.42927	91.1073	4.81463	5.87805	3709.19	9863.13	Astrocytes
17.2174	435.913	13.3261	297.087	201.065	126.152	73.5	149.196	470.326	14.7826	12.3043	19.9565	7.95652	15.0435	31.8696	7.15217	9.93478	47.4783	15.0652	11.4348	81.6957	107.935	3.47826	16.4565	29.8043	5.71739	22.6522	21.3043	23.8478	26.1957	12.3913	144.696	8.5	9.63043	10.8913	6.08696	13.1739	7.97826	26.913	27.5652	41.0652	11.0652	23.7826	20.3913	14.4565	51.4783	33.5	9.45652	19.3478	8.28261	29.3696	7.8913	7.45652	2962.65	9859.54	Endothelial cells
27.4444	1221.83	35.1389	9.16667	19.3056	36.5556	7.72222	22.4722	52.5833	9.47222	17.6111	11.0833	11.6389	16.4167	68.8611	6.91667	7.69444	42.0278	11.1667	5.83333	66.6111	87.4444	4.88889	8.94444	48.1111	8.44444	16.6389	58	16.1667	63.5556	20.0833	244.139	14.3611	33.4444	9.19444	8.5	27.4722	14.9722	65.6667	28.4167	32.8056	9.02778	32.8611	22.7222	21.3333	170.194	38.5556	8.22222	18.8611	4.77778	71.5	6.58333	4.36111	2926.31	9860.56	Astrocytes
33.2857	860.612	15.7143	83.0408	142.102	85.3265	35.9592	79.3265	183.102	26.7551	14.1224	20.2653	22.2857	24.449	125.714	7.22449	10.0816	76.6327	16.6122	10.3673	183.286	269.755	8.67347	53.7347	221.102	17.6939	144.98	363.796	582.571	218.633	191.918	2145.45	190.776	366.245	197.51	84.5102	646.061	24.6939	525.347	129.857	194.469	14.9184	236.592	277.143	260.898	1544.2	311.122	39.4286	64.5714	9.20408	245.327	8.22449	13.9388	3054.63	9862.9	Excitatory neurons 4
19.958	258.403	14.5462	246.471	231.395	368.378	121.109	215.513	548.84	13.7311	17.4958	16.4034	14.9496	36.7059	81.9496	31.1345	23.1681	77.3109	11.437	11.916	272.706	119.739	10.3025	17.4622	41.9832	7.54622	15.8571	44.6134	24.2353	39.2437	12.4118	174.824	13.7479	12.5462	10.5966	12.3445	34.0168	10.5462	31.4874	34.0252	56.6639	12.0924	37.7059	43.8067	40.2185	102.706	95.0084	15.4454	19.521	9.98319	52.1008	7.42857	5.15126	3122.24	9865.97	Endothelial cells
97.877	3292.88	59.2869	33.2787	73.5738	199.525	11.5574	51.959	137.607	20.3033	17.0574	16.9262	16.6475	16.8361	80.8279	6.7541	12.8443	87.1557	19.0328	9.82787	131.336	161.041	16.0246	27.4918	45.0082	10.3033	76.7623	134.73	90.2787	78.8361	43.9754	924.238	18.4508	29.2295	19.3689	21.123	116.246	6.54098	56.7049	41.2705	29.3525	8.87705	45.7541	70.3279	42.5328	279.738	89.9262	29.3607	57.3443	9.82787	96.7869	10.3525	6.68033	3428.61	9868.93	Astrocytes
5.83333	245.631	9.84524	204.571	162.333	150.548	157.345	245.798	1004.05	6.92857	10.8929	8.97619	8.7381	19.4524	65.9405	8.70238	6.2381	54.0952	9.91667	7.41667	120.798	138.571	6.04762	12.381	12.7857	5	8.57143	23.869	21.2976	26.7857	15.9405	206.536	7.39286	14.0357	10.2857	4.80952	25.881	7.03571	26.0119	17.4643	36.5119	10.1786	13.9048	17.9524	31.8929	31.381	38.8571	15.1667	8.32143	6.44048	38.6905	6.86905	5.66667	2544	9870.87	Endothelial cells
4.86207	0.534483	7.43103	8.32759	16.1034	79.569	8.63793	33.3966	20.5345	8.68966	13.7069	6.55172	10.6724	84.2241	41.2414	86.931	27.931	31.1379	11.3276	4.03448	115.224	23.1034	11.9655	9.24138	22.1897	7.15517	19.3966	20.7069	8.93103	32.1379	3.06897	165.241	4.37931	4.67241	5.77586	4.5	10.5862	10.9828	10.7586	22.5345	23.6552	9.12069	30.6552	21.9828	27.1379	40.3621	15.2931	8.17241	19.3966	6.5	52.1207	5.18966	1.63793	3243.09	9869.31	Microglia
46.7238	1242.01	17.981	127.781	202.59	217.143	43.7048	117.752	220.048	55	24.0857	22.2	17.819	28.2476	165.095	10.3619	14.0667	97.9238	14.8667	10.5714	289.486	457.486	18.381	80.2857	311.057	17.8286	258.886	514.571	788.229	251.981	277.505	2916.57	268.324	452.324	173.638	114.181	737.752	31.8286	627.133	105.181	258.933	16.3333	268.333	552.086	222.762	2014.87	442.914	49.1238	117.438	15.1238	407.867	12.0857	18.8	3075.1	9876.04	Excitatory neurons 4
55.5163	1326.41	19.5882	102.895	168.529	150.582	62.183	116.882	297.065	78.0523	41.7712	21.7712	24.7778	29.7843	373.542	9.96732	21.0196	69.4052	21.3072	14.3464	294.203	446.399	48.4641	119.85	399.621	57.2745	136.333	475.569	724.856	539.758	264.333	2572.37	377.732	283.242	122.111	80.1307	1189.59	21.1307	737.961	164.359	107.046	20.1373	78.3333	572.758	108.484	1224.08	448.458	45.1438	112.458	13.9804	511.556	11.4248	13.1176	3146.25	9876.34	Inhibitory neurons 1
37.9222	885.944	13.5556	101.267	135.044	84.3889	29.7222	85.0444	267.144	55.0889	14.8889	21.0444	14.0778	21.7	179.122	4.05556	12.1333	74.0556	15.6	9.3	178.589	349.733	13.2333	77.1889	257.756	22.8556	187.467	392.211	758.444	247.911	219.133	2325.6	370.733	155.522	104.867	96.9333	561.044	24.4	960.956	118.511	192.911	11.4778	106.378	562.867	218.3	1499.24	386.489	39.8333	77.5444	10.9	251.422	10.5222	10.0556	3193.38	9876.48	Excitatory neurons 4
118.124	3856.05	42.8871	21.7957	50.3172	221.747	13.3817	62.629	185.516	25.4785	45.3387	15.1344	13.2043	16.5269	180.935	5.39247	20.4355	58.672	11.5161	7.55376	119.538	177.151	20.7527	18.2688	31.7742	4.92473	56.7527	103.07	84.6667	60.5054	19.7742	814.183	9.04839	20.1452	24.9892	22.914	87.6613	8.37634	35.586	45.5914	25.5753	6.11828	36.4462	45.7957	31.871	252.102	134.054	20.6452	45.8925	9.22581	73.5699	6.05376	4.29032	3771.2	9880.65	Astrocytes
12.9388	290.816	8.44898	12.6531	16.9388	99.1633	6.38776	59.7143	51.3061	9.73469	22.551	9.61224	13.1429	110.531	117.306	146.612	44.4898	25.449	13.4898	6.26531	270.429	37.1224	10.8163	14.1224	30.7551	8.63265	11.6531	16.6327	18.6735	21.0612	8.04082	84.8776	7.77551	4.89796	9.61224	11.3061	3.14286	9.46939	23.4286	24.7755	19.8367	7.5102	31.7347	39.7755	30.9388	41.2245	69.9796	7.53061	20.8367	7.32653	29.1633	5.28571	3.83673	3461.67	9876.04	Microglia
62.1839	986.506	29.0862	193.569	240.161	220.477	95.2241	203.575	716.546	32.5115	20.3966	15.7874	16.6437	23.8793	114.983	6.7069	14.3793	78.2874	19.2874	12.9138	206.293	369.092	12.2414	28.4598	157.92	9.36207	69.0345	145.241	298.172	138.816	131.489	797.126	147.489	275.5	69.2586	60.4713	280.368	26.2184	451.397	74.7701	198.414	12.0805	157.569	337.983	140.5	1075.82	242.655	41.2471	66.7356	10.3218	168.971	10.7989	9.7069	3035.83	9881.92	Endothelial cells
46.8471	1292.61	15.1465	135.382	226.624	201.694	50.949	151.994	251.478	68.9809	31.4968	28	20.6497	34.9745	197.745	8.58599	16.5924	125.331	22.2102	11.5987	380.197	573.408	16.3248	100.478	365.854	12.7134	263.637	693.21	868.255	292.898	317.229	3878.62	261.72	433.771	213.223	106.943	818.274	27.172	750.293	188.497	335.643	19.4331	323.643	559.121	361.586	2276.73	507.605	56.5223	122.611	14.2166	491.21	16.9363	18.3631	3062.03	9880.71	Excitatory neurons 4
131.561	2364.86	63.3788	77.5	72.6667	180.591	9.30303	34.2121	146.364	19.9091	32.8788	16.5152	12.3636	12.0455	28.8788	5.06061	22.0303	30.803	20.4242	10.5606	64.2424	92.2121	20.5909	79.2727	126.394	16.0606	38.2576	67.5455	126.485	111.561	25.3939	452.621	67.5152	29.4394	26.3485	36.8788	60.7121	10.5303	107.924	32.2273	37.2121	20.8788	27.1818	141.758	39.1667	284.197	125.197	17.5455	59.0606	10.3939	91.5	7.09091	5.92424	3676.76	9879.67	Astrocytes
36.3261	1981.15	26.2174	11.5217	31.7174	75.5	8.15217	34.6413	61.3696	8.38043	22.5761	15.4457	10.6413	9.58696	35.0326	4.28261	17.2391	17.5978	14.5109	7.63043	57	95.7283	14.1304	21.2283	20.6413	6.78261	42.2283	109.337	60.3696	44.9239	20.163	677.88	6.45652	13.5435	16.6957	19.4565	80.9783	7.92391	17.0761	23.1304	29.2174	8.71739	33.6087	27.2609	23.75	98.2609	68.2826	10.9783	10.9783	3.22826	31.8696	7.32609	3.97826	3557.74	9881.55	Astrocytes
57.2485	1241.85	18.3195	152.899	196.982	193.722	55.2071	120.178	311.237	59.1598	24.8284	19.6509	21.7396	30.7515	164.621	8.93491	15.4615	95.5562	24.0118	12.2899	296.101	527.278	14.5325	87.7515	309.58	15.1183	224.118	521.947	875.426	380.207	328.396	3088.64	306.805	554.047	237.331	138.959	823.402	30.9349	800.379	218.343	331.207	17.5503	194.136	484.32	287.302	2305.56	498.864	74.6746	129.633	15.4852	442.408	16.8402	18	3048.07	9884.7	Excitatory neurons 4
35.5556	1187.8	19.2626	79.6869	118.444	126.939	43.9495	73.2828	178.04	42.0101	17.5859	17.1212	17.8182	25.0707	114.444	6.49495	14.1818	81.8586	14.1717	15.3333	202.101	354.667	14.4242	61.1919	175.99	14.2727	148.515	399.343	584.253	259.848	244.121	2376.05	256.677	369.101	150.798	87.8182	652	25.0606	425.667	76.6465	239.606	18.1414	135.263	294.444	168.96	1551.48	293.374	43.4646	97.9192	12.2626	273.828	13.303	12.2626	3081.08	9887.41	Excitatory neurons 4
29.087	687.696	10.6832	64.9627	99.1118	103.124	25.3354	70.0373	251.292	36.7329	20.8012	14.5652	20.5031	14.7019	170.857	7.11801	26.2609	44.3851	11.5031	9.02484	178.714	305.795	34.2174	104.143	268.193	18.4783	82.2298	273.497	336.248	226.708	93.0745	1776.29	166.112	138.391	91.8323	51.9876	846.199	12.9193	376.373	196.435	75.2174	19.9938	55.9068	324.124	93.2484	816.168	250.72	24.6335	60.913	10.4907	276.019	8.44099	11	3508.85	9891.19	Inhibitory neurons 1
28.9459	889.838	12.2865	20.9838	66.0595	92.3189	13.773	59.2486	138.357	22.8	36.5189	15.573	13.6919	12.6757	130.368	5.21622	21.6649	46.0432	18.7189	6.91351	136.135	146.281	17.2865	32.2757	50.2432	9.07027	37.4973	130.005	127.876	113.324	35.2	825.432	20.2162	42.0324	30.5784	28.0757	135.086	9.27568	104.049	44.4432	27.4919	9.08108	52.7027	112.119	29.5243	274.097	113.951	39.0432	68.0541	12.2919	139.849	10.2054	15.0324	3597.85	9889.63	Unknown
13.2698	899.635	16.4603	92.2063	73.4286	53.3651	18.0952	52.9206	190.429	38.6032	19.6508	14.9841	17.254	20.3968	110.524	6.92063	14.2063	29.6667	16.2381	17.381	96.9841	170.984	25.8571	120.032	315.683	24.1905	70.873	167.841	297.635	197.429	99.8889	1055.08	164.317	112.587	102.651	25.6667	329.032	19.6508	378	52.4286	66.4603	13.3651	58.3492	421.016	73.6508	733.571	241.492	20.381	68.0635	10.4921	166.444	8	8.25397	3009.87	9887.83	Inhibitory neurons 1
37.6806	1126.1	17.8691	106.382	171.979	168.12	57.8115	106.853	174.487	63.801	25.3037	23.7696	22.8534	28.3089	154.44	6.83246	17.0524	89.8429	21.466	14.466	289.194	478.346	15.7435	88.8272	224.843	12.0524	244.827	558.864	726.408	270.927	250.042	3486.36	223.152	436.864	145	110.01	879.963	29.2513	477.387	123.508	238.44	19.9372	173.508	368.272	201.812	1746.43	391.995	47.0681	103.047	14.7592	442.859	11.0366	15.3351	3062.24	9895.59	Excitatory neurons 4
47.4803	1452.69	31.3668	44.1703	95.4541	78.8122	24.1965	59.3974	151.856	29.083	20.6681	18.9127	16.3581	19.1834	75.1048	6.51965	10.9651	63.607	12.8777	9.31004	111.472	177.428	14.655	40.6943	140.013	12.9825	65.6681	162.524	298.537	124.079	112.188	1056.81	151.747	208.013	69.393	58.5852	307.607	18.0087	295.55	75.3668	122.952	13.0131	78.4672	287.956	123.686	798.956	141.079	28.7642	59.2358	11.5328	137.572	12.3144	7.25328	3087	9896.62	Excitatory neurons 4
62	1334.51	17.226	142.993	173.26	155.007	56.6712	118.199	297.233	66.9452	29.8288	25.9658	20.1027	33.0685	208.959	10.3767	15.3425	104.062	21.4932	11.3356	317.493	459.418	13.8836	63.9521	306.61	14.9795	174.096	427.753	696.322	367.884	319.521	2499.59	290.116	489.301	171.233	128.164	724.377	38.5137	603.164	195.986	318.411	19.3219	193.178	634.911	273.253	2372.08	507.918	57.089	149.041	16.1233	480.781	12.911	14.5274	3036.46	9896.4	Excitatory neurons 4
41.8137	1908.96	34.1961	12.3039	11.8235	117.529	13.6373	19.7059	22.6471	15.8725	10.6275	4.98039	10.951	15.5	58.3333	4.43137	8.31373	36.549	13.6275	6.35294	40.3039	51.3824	2.9902	12.3824	15.4804	4.57843	25.9216	68.1471	40.4608	40.8039	15.8824	475.52	8.68627	20.0588	10.7255	6.22549	75	8.56863	38.7843	33.3725	19.2843	9.19608	12.1863	14.0588	25.6863	67	27.3529	16.4314	10.2059	6.44118	52.2157	6.17647	9.17647	2647.8	9904.09	Astrocytes
3.94937	538.013	14.6329	11.7848	7.34177	23.1899	19.4557	23.1266	14.5443	13.1266	4.96203	8.3038	9.17722	13.3797	41.3038	6.53165	7.87342	33.0253	10.6329	7.83544	48.2405	73.0506	7.6962	17.3291	24.6203	4.50633	16.0506	69.2405	56.9114	34.4177	16.8354	546.646	10.3544	20.6709	11.3165	7.50633	94.8861	5.6962	56.1013	28.8608	23.0759	7.65823	10.2911	6.56962	23.4051	105.228	76.2405	10.481	5.05063	7.3038	68.5823	6.89873	8.89873	2577.97	9904.52	Unknown
31.3913	1318.41	27.4348	11.6739	23.0652	51.587	9.65217	36.7609	41.7391	8.15217	20.9783	16.2826	8.47826	11.913	30.8913	7.41304	8.63043	21.8696	10.1087	4.56522	50.1739	33.2174	10.2826	14.413	40.2826	6.91304	25.4783	32.1304	21.9348	28.6304	9.1087	267.457	8.43478	8.71739	11.7391	15.8261	27.587	14.2391	10.587	12.0435	6.36957	3.71739	27.6957	26.0652	13.6739	49.413	24.7609	8.69565	19.1087	7.80435	29.913	3.45652	4.69565	3301.39	9905.89	Astrocytes
238.173	9315.04	48.2099	30.9259	91.7901	329.012	8.03704	32.2222	166.741	30.8642	37.284	18.7778	18.5802	12.1975	115.457	6.82716	20.642	74.1481	19.4074	8.55556	78.3704	116.222	14.7284	23.3827	47.8272	6.50617	38.8272	123.235	79.8765	92.6173	63.4074	411.938	28.963	21.9012	21.2469	26.7407	41.6543	7.25926	99.6914	34.7901	35.9136	7.32099	25.1728	52.2716	16	137.914	126.086	30.3086	143.741	10.0494	108.63	10.4568	6.61728	3699.47	9907.94	Astrocytes
30.96	55.7	11.16	23.6	20.8	134.54	15.18	76.72	101.62	10.4	50.8	12.9	17.16	306.6	350.16	332.36	101.64	39.12	11.9	4.44	217.68	119	12.82	13.36	66.78	9.22	14.62	23.76	42.74	88.46	38.1	113.8	17.88	45.56	47.42	11.44	36.68	7.5	62.54	47.56	34.42	10.56	58.48	54.5	39.34	175.38	106.94	29.5	44.78	8.42	54.44	10.98	8.74	3017.68	9907.06	Microglia
113.426	4628.95	50.7814	31.2732	58.8689	260.29	12.6066	53.9508	173.257	19.5519	35.8852	16.5628	15.5574	20.7158	163.131	9.00546	21.8142	47.8251	15.4863	8.38798	112.956	105.464	16.9781	16.4262	40.5683	6.7377	63.0601	135.628	84.3224	81.0164	37.0601	860.65	14.7869	26.1366	25.3224	21.1311	119.945	8.4918	31.8142	29.2295	31.8361	9.61749	29.6011	43.3224	31.4699	182.628	78.6284	30.8798	64.929	8.10929	80.3607	9.04918	7.10383	3686.7	9910.76	Astrocytes
61.6182	984.127	21.5091	321.618	226.873	112.055	28.5818	82.0727	393.527	71.9091	29.4	34.0727	20.0545	26.5273	167.2	2.63636	19.9091	66.4909	20.3273	20.0909	308.055	311.727	52	374.055	850.8	76.2545	97.2545	352.291	582.636	486.582	265.436	1328.16	332.855	173.436	104	63.2364	427.636	18.7273	887.673	184.818	172.236	33.0909	73.3273	817.382	273.873	1127.29	221.6	43.0182	74.6	11.5818	227.182	9.32727	12.3273	3204.75	9908.44	Inhibitory neurons 1
51.6445	1437.74	16.1133	81.125	178.383	265.953	59.0703	141.211	677.594	68.0625	24.1523	13.2734	25.6055	28.8398	235.016	15.543	22.3125	106.738	22.7578	18.0078	352.359	672.832	19.5938	89.3984	461.934	34.7539	135.113	580.434	854.105	570.711	270.027	2992.7	657.121	337.48	146.941	234.879	1453.72	27.7578	1201.18	557.762	175.078	18.7383	83.8945	588.938	423.023	1852.84	483.301	43.9531	104.332	12.582	490.535	13.6719	14.7266	3165.3	9917.52	Inhibitory neurons 1
114.397	2758.68	55.5695	28.0464	45.3377	179.404	21.3576	74.6821	311.371	24.2119	27.106	9.07285	10.5166	14.0927	127.55	3.70861	15.3444	79.6821	17.3377	10.3775	120.371	158.053	11.2053	31.6093	92.6887	12.755	72.2053	157.563	155.43	104.238	55.1523	717.113	75.4437	39.1126	25.702	29.2252	121.57	8.90066	186.457	102.815	52.0397	9.84106	42.9536	139.172	71.1126	280.464	83.7417	25.7881	42.053	9.64901	95.8543	8.13907	7.21854	3186.13	9914.11	Astrocytes
26.7632	904.684	9.25	15.8816	41.3947	128.013	11.7237	42.6053	57.9868	12.6184	29.9605	13.2763	12.4737	91.7763	87.7237	126.158	39.2632	41.1053	12.4868	6.5	68.9605	68.4079	9.90789	6.25	20.4868	4.86842	14.5395	16.25	18.8947	28.7763	7.47368	154.75	8.60526	13.8026	14.6711	17.6974	19.0263	7.48684	8.44737	23.2105	33.3816	9.88158	19.6184	30.6053	18.1184	54.1184	89.4737	21.1053	40.8816	9.77632	38.5921	7.38158	6.26316	3725.33	9911.87	Microglia
24.9565	1083.96	21.2029	188.362	238.188	129.246	21.8551	99.5217	168.841	81.1739	18.4638	23.4493	16.6087	19.2754	101.246	5.17391	14.0145	77.8841	21.4493	12.7971	149.884	224.594	21.5217	286.855	465.551	51.0725	197.348	400.333	604.667	264.072	200.362	2003.41	197.696	112.667	112.551	30.8261	408.928	14.6377	633.072	336.333	82.7536	20.2029	57.1739	364.29	219.928	1214.65	299.855	34.6667	53.2464	11.1884	281.58	12.4203	10.2319	3118.3	9912.9	Inhibitory neurons 1
128.406	3029.25	59.4599	108.07	188.567	317.283	50.9733	107.834	393.775	71.6791	25.385	17.3262	19.7861	28.9091	246.246	12.5348	21.3476	100	22.3797	16.7166	246.984	481.636	26.9947	117.305	962.102	56.385	179.193	352.219	657.176	581.353	207.422	2049.61	503.433	236.545	164.834	120.738	711.417	17.3209	1137.79	457.701	152.813	27.1283	85.2353	775.904	276.118	929.957	328.904	42.7807	159.428	12.2834	312.529	12.2567	13.508	3151.89	9917.34	Inhibitory neurons 1
49.2234	1354.76	19.9188	117.944	183.391	223.218	45.7665	98.3807	336.472	59.4213	19.4772	19.3807	22.8985	35.6802	273.68	10.5888	30.7716	118.528	21.8629	17.8477	356.716	572.584	40.8071	169.147	556.497	57.8782	171.228	421.98	587.832	496.964	213.472	2840.29	414.827	242.68	167.848	105.005	1291.17	17.4213	993.761	381.706	151.548	29.3706	78.2132	710.294	158.234	1481.45	539.893	46.467	142.234	11.9188	548.741	10.8274	14.4721	3416.64	9918.27	Inhibitory neurons 1
88.0398	1540.92	25.2389	136.642	215.257	229.376	52.4513	123.531	700.292	78.5133	39.885	28.5044	23.1018	38.0841	173.239	9.47788	24.5752	128.442	24.292	19.1549	335.535	558.761	23.9425	103.394	423.442	41.3009	144.447	529.252	1045.53	604.19	370.845	2634.36	726.084	311.235	196.735	213.774	856.522	42.7566	1075.31	576.248	235.088	26.6283	97.7434	740.752	509.08	2228.73	512.894	59.4646	176.049	14.1858	463.327	12.5487	16.1372	3442.47	9919.54	Excitatory neurons 4
76.1146	1795.05	20.099	90.1406	168.604	148.224	27.1771	115.057	671.802	51.3594	44.724	26.276	17.9479	24.7969	158.969	7.66667	19.75	107.786	22.6823	10.3125	260.005	383.208	23.0677	65.0365	387.203	22.7604	131.328	337.328	691.641	405.677	219.344	1894.41	336.854	179.911	100.391	114.188	398.38	21.1354	1007.86	430.411	201.135	17.6719	79.5365	628.375	350.156	1433.89	475.417	61.7917	181.948	15.3229	415.417	14.3333	42.8542	3456.31	9917.59	Inhibitory neurons 1
32.0895	743.366	16.1128	77.2763	105.696	106.844	47.7043	69.2529	139.619	30.1868	19.8599	16.8288	19.8755	29.9572	127.498	7.21401	14.4397	69.3307	17.2957	14.2996	172.63	318.63	13.4903	49.1323	196.529	10.751	108.265	273.381	539.479	216.222	191.315	2074.29	257.409	439.599	126.245	116.3	719.992	28.0545	489.506	107.568	205.245	18.1751	133.121	245.502	175.763	1451.88	340.872	37.6187	73.8249	13.9844	238.576	13.8093	15.6459	3058.01	9921.16	Excitatory neurons 4
24.9557	898.074	17.1476	85.786	142.956	129.793	58.059	86.5535	167.672	40.4317	21.1513	21.9336	23.0959	25.3911	135.742	9.73801	17.1365	72.4391	17.8782	13.7638	210.31	359.258	15.9225	54.0627	233.59	13.6937	140.731	371.823	575.672	233.993	184.137	2474.14	270.852	464.963	136.103	121.808	832.044	25.8303	458.546	113.044	175.284	17.9114	175.845	357.908	173.203	1320.29	304.203	45.6827	104.919	14.0369	302.531	11.7786	14.6605	3081.3	9920.93	Excitatory neurons 4
88.8519	2986.37	47.4074	18.4815	35.5556	73.5556	7.14815	61.7407	16.9259	17.9259	13.9259	22.1481	15	13.3333	94.7778	7.18519	11.1481	49.0741	10.1111	8.81481	36.6296	36.5926	13.6667	12.1481	42.5926	7.55556	23.1111	41.3704	41.3333	35.4815	18.0741	165.704	23.6667	10.8519	11.4074	22	20.6296	8.92593	69.1481	43.9259	44	11.1852	39.7778	75.7407	19.3704	123.667	37.5556	22.8148	38.5556	8.22222	17.2222	9.92593	5.66667	3278.93	9915.59	Astrocytes
62.9372	1338.82	12.7539	121.293	181.304	174.188	81.2356	189.848	478.691	15.4293	39.733	37.4241	19.5707	27.6335	132.236	18.5916	29.9424	278.932	23.9791	9.84293	971.492	394.042	18.3351	21.377	37.3141	6.3822	29.1728	69.1152	67.267	64.7487	28.5497	410.131	17.8691	16.4188	24.623	24.8639	47.2147	8.7644	29.0995	34.3246	43.2723	8.82723	37.089	36.8848	24.7696	116.414	128.597	42.0524	83.4241	8.65445	83.7906	8.50785	5.51832	3660.84	9921.76	Pericytes
92.162	3495.01	58.9789	52.4507	76.3169	173.866	19.0986	69.0282	213.394	21.0915	34.8521	24.5493	15.7394	17.9366	160.345	5.41549	17.4014	55.669	15.2746	7.3662	249.225	227.88	20.2183	46.3099	128.761	22.4789	75.8099	199.479	226.563	169.718	66.5493	1270.68	102.979	70.8521	94.0775	43.8169	248.014	9.74648	219.014	136.042	57.4155	11.4225	52.1549	188	62.7113	481.268	199.549	20.8239	80.7394	9.16901	147.746	10.8099	7.73944	3428.87	9921.01	Astrocytes
73.8106	3449.06	49.0985	19.0379	31.0985	171.417	14.7652	36.5758	70.6742	19.3106	13.0758	9.90152	9.87879	15.1212	100.902	4.68939	5.18182	42.697	15.2652	9.10606	70.1591	91.6136	7.01515	17.8636	19.2348	4.25	57.2273	97.8864	79.803	57.7121	41.1364	628.402	10.697	16.6364	14.1515	6.57576	70.0455	5.13636	41.6742	32.7273	30.9697	10.4015	23.2652	21.2273	37.7121	129.735	58.4015	24.6288	32.3939	8.56061	61.6515	7.27273	6.69697	2686.36	9920.05	Astrocytes
14.6239	46.9725	12.5321	106.798	111.927	103.587	62.5046	109.174	210.743	14.2569	13.0734	13.5046	9.49541	14.3486	65.9541	3.47706	8.92661	27.8807	10.422	6.36697	33.0183	85.1193	6.6789	5.22936	25.422	5.95413	13.156	12.9174	9.58716	29.6514	13.1284	72.5505	6.81651	8.12844	12.0092	3.6422	13.5229	9.33945	23.1743	26.2661	38.0367	7.75229	16.3028	20.5872	30.5138	39.2385	22.2294	10.8991	9.84404	7.86239	20.3945	8.38532	6.26606	2810.83	9921.22	Endothelial cells
67.4115	1679.54	22.5263	191.431	295.081	330.129	85.3254	191.464	638.431	105.364	46.2201	27.89	32.8086	49.2871	268.823	12.1053	26.3684	178.766	27.4545	22.0287	467.856	819.421	28.4211	135	970.33	49.6794	325.033	783.077	1335.97	714.311	444.081	4028.59	863.048	426.364	183.258	219.732	1704.8	50.201	1966.89	310.9	505.048	39.1483	270.196	1222.46	703.158	3384.73	843.435	66.6842	190.799	12.9091	687.091	18.5598	23.2967	3329.85	9924.16	Excitatory neurons 4
38.1538	838.91	11.6923	128.397	135.731	115.038	31.5641	136.359	272.949	40.7051	22.641	13.5513	20.3846	19.5769	145.538	3.96154	9.64103	76.8846	16.7949	9.64103	189.718	344.564	10.0641	48.3974	306.654	17.0513	104.013	333.449	609.474	249.808	245.179	1838.63	288.628	375	132.423	88.5641	574.885	31.9231	787.538	139.231	220.321	14.7179	284.885	641.949	287.115	1978.01	483.641	25.7692	89.4744	12.859	343.359	10.1667	17.2821	3040.09	9922.33	Excitatory neurons 4
48.1299	1245.13	23.5195	259.494	241.078	341.714	128.584	209.558	1324.56	21.8182	29.974	11.8961	9.88312	19.2857	143.675	11.5065	8.48052	51.1948	14.5584	6.88312	382.13	187.571	10.8961	22.6364	155.234	14.0519	21.1948	111.468	319.221	226.078	87.3636	519.104	179.286	63.2727	64.5455	73.5325	130.532	9.07792	361.844	258.429	86.2857	7.68831	25.8961	211.584	171.429	536.779	167.026	22.5065	49.5584	8.51948	132.286	10.5974	7.63636	3177.6	9921.82	Endothelial cells
30.817	704.516	8.97386	75.3464	51.2549	116.523	15.9739	83.4444	211.118	35.3922	35.8758	8.5817	13.3203	17.5621	98.9804	5.98039	17.8235	47.0588	10.9804	9.4183	183.092	146.516	16.0131	20.719	33.268	10.6405	72.1765	160.582	188.307	85.2614	32.2484	1084.61	35.2418	56.6275	35.7974	28.4641	266.438	7.84967	112.209	50.3007	33.4118	9.50327	33.1111	102.471	53.2222	468.614	393.941	19.4183	46.183	7.04575	99.7712	7.14379	6.39216	3757.47	9924.19	Excitatory neurons 3
48.4475	1177.48	19.2237	129.379	190.201	247.941	46.137	126.365	344.137	78.4612	41.1689	26.4384	23.9635	31.5571	263.639	10.5114	25.274	113.461	24.7352	16.4658	283.763	491.279	42.9772	116.274	495.635	54.6712	214.288	527.169	637.79	482.1	272.89	2936.57	373.046	219.553	99.21	72.3653	1023.3	17.2557	794.658	156.635	114.091	23.7534	96.2922	619.804	150.393	1310.41	516.516	54.3927	117.612	10.4658	496.16	13.895	15.9726	3298.94	9927.87	Inhibitory neurons 1
51.1515	773.197	13.7273	172	144.424	236.409	79.2121	186.121	424.47	15.9848	77.5909	28	10.3333	207.273	384.788	315.091	110.788	80.0606	18.9848	7.71212	512.288	224.636	19.4848	27.4545	45.7879	4.10606	26.9394	58.2121	88.6061	57.2121	33.0758	298.773	15.5152	28.2424	49.3939	30.697	33.3485	8.04545	36.1667	59.5152	55.2576	13.0152	35.6212	48.0606	51.1667	197.318	123.909	45.5152	144.652	12.1667	124.364	9.98485	7.06061	3676.73	9924.32	Microglia
33.6552	438.753	11.977	336.747	351	188.305	127.259	175.621	492.741	15.7701	15.1092	21.7759	10.6609	16.5805	27.0977	3.23563	16.4023	97.7069	10.8046	9.68391	316.155	146.506	17.546	10.6149	23.0517	8.16092	25.5402	28.2241	26.5517	18.0345	16.6782	269.759	6.93678	6.05747	10.6609	15.6149	18.7126	8.12644	11.8333	19.2989	28.0805	6.14943	28.7299	19.7701	19.0115	41.5862	61.4023	17.1494	46.5977	7.22414	25.7471	6.94253	5.31609	3530.78	9928.84	Endothelial cells
23.8239	752.183	20.2535	42.9507	81.2394	66.8732	24.7042	52.1408	136.021	24.6479	16.4718	12.3099	13.5423	19.1127	80.3592	5.48592	13.6831	41.5915	15.9366	7.21831	114.12	188.993	10.9507	26.9648	94.4648	7.17606	52.4014	131.056	202.113	149.852	82.5915	1010.62	115.754	140.155	48.9437	33.9014	261.521	15.3169	282.542	52.2324	71.8521	12.3451	62.4789	166.43	64.5141	754.345	229.824	18.6338	57.331	19.8873	183.831	14.8662	32.0845	3031.49	9928.23	Unknown
15.9237	257.893	12.8397	302.901	188.183	164.473	76.1679	189.427	407.244	29.626	19.6489	17.5115	11.1374	100.557	148.496	128.519	52.6489	65.8321	21.7328	5.68702	277.13	137.977	7.31298	16.5496	20.0534	4.12214	17.6183	41.5878	46.4122	57.6336	27.6718	261.282	10.3206	14.4198	15.5344	5.22901	41	9.23664	47.9008	29.7939	40.0305	11.6107	23.0229	20.5267	23.4275	92.0916	84.5802	22.5878	46.374	8.29771	50.1527	9.69466	4.67939	2808.71	9933.88	Microglia
131.463	2958.45	52.9776	14.0821	35.7388	222.91	17.2313	42.7761	140.642	15.1269	28.3134	14.6866	10.9328	12.9328	134.91	4.80597	20.1343	52.3806	11.7388	7.40299	139.291	117.948	16.9403	15.8358	28.5373	4.31343	30.4478	89.3582	62.5373	50.1791	26.7985	670.582	12.2836	31.6119	28.2388	25.3358	83.3284	8.70149	38.7687	48.5821	23.209	9.08209	40.9104	44.5896	28	145.836	65.3507	17.8955	42.3358	7.45522	105.366	6.28358	4.87313	3597.45	9933.05	Astrocytes
26.8172	117.14	12.3441	58.129	59.871	78.6129	18.1075	41.871	107.065	17.4409	14	11.6237	14.0538	165.215	81.957	120.258	37.0753	48.6344	7.78495	12	147.441	135.022	14.5914	14.7634	149.86	10.871	39.0108	96.7849	296.011	130.183	90.6559	627.312	167.086	235.71	61.9892	60.9355	246.538	23.3978	344.032	61.4624	143.548	13.3548	96.3441	295.183	71.8387	994.226	196.495	16.8387	55.7527	11.2903	105.312	10.0645	9.30108	3094.8	9935.86	Microglia
22.1481	489.296	12.2469	226.543	286.21	56.8519	105.914	145.704	558.099	15.9012	10.5062	9.96296	7.53086	19.3457	56.0864	5.76543	6.28395	47.6049	14.6914	10.7037	138.185	88.6173	8.64198	16.6914	22.7407	3.8642	18.4074	14.0494	21.4321	20.7901	16.8148	174.284	3.35802	4.85185	21.6049	5.7037	12.9506	6.49383	19.642	15.9383	61.284	10.1975	17.1235	18.9506	26.1728	58.4321	38.5062	21.321	26.8272	7	36.4568	4.90123	4.2716	2695.07	9935.81	Endothelial cells
57.3992	1388.03	15.4862	68.1028	160.818	207.49	57.3518	116.292	705.652	63.0316	29.6601	14.0988	23.7194	28.5138	216.83	9.73913	19.0593	81.8379	19.7787	11.8379	323.107	589.316	16.4229	69.2451	364.036	27.1028	165.64	489.783	888.518	502.229	276.913	2743.42	662.427	307.798	156.435	179.344	1299	27.3992	1394.2	425.15	218.494	19.0632	92.8814	679.502	349.494	1530.8	505.522	55.3043	149.569	16.7431	477.047	11.9684	30.834	3208.85	9941.89	Inhibitory neurons 1
14.4207	528.177	15	38.7805	71.2134	83.7073	34.3049	53.5732	84.0061	21.2561	15.6524	9.45122	11.7012	27.378	84.2317	10.4085	13.8902	52.5122	16.3354	8.19512	193.146	316.201	11.1646	24.7256	109.665	8.4878	71.3476	225.073	335.36	143.012	106.213	1924.07	144.366	264.146	71.8232	67.4573	524.543	23.1829	233.451	65.9207	91.0244	11.8598	86.7256	148.073	110.451	947.72	234.805	21.5915	48.439	7.81098	275.494	7.64634	9.96341	3082.91	9938.74	Excitatory neurons 4
35.8532	864.48	17.1101	81.1651	113.902	122.052	45.7462	75.9511	179.41	36.0765	20.0275	14.9908	20.7217	35.3058	142.942	10.0061	15.9113	74.6636	18.6789	12.5719	225.832	398.67	13.7217	44.4893	231.101	14.2844	118.636	337.985	556.116	277.737	217.639	2186.07	257.648	479.18	143.098	134.804	822.471	37.7829	572.294	120.869	226.287	19.5199	192.554	423.168	193.627	1699.62	356.887	43.9817	73.685	15.4067	311.777	13.6697	17.2202	3048.97	9945.93	Excitatory neurons 4
44.7619	1084.75	12.1587	117.825	179.762	103.286	23.7302	60.8889	182.571	54.381	27.9206	23.6349	14.6667	22.1111	113.81	6.96825	13.0317	70.2222	19.3333	11.4286	163.794	226.127	51.1905	168.524	436.317	56.7778	132.889	543.698	520	207.921	202.143	1945.1	231.492	145.032	123.143	42.3651	681.286	12.8571	409.54	338.063	86.6508	23.0476	30.4286	420.587	178.746	747.556	179.159	38.4603	104.492	9.36508	259.079	11.0794	10.4444	3114.84	9937.46	Inhibitory neurons 1
93.4701	4871.66	60.1567	44.1343	91.7761	354.806	17.9851	74.8209	182.731	29.9254	26.694	19.3731	19.3134	23.3657	179.187	7.63433	20.4478	58.597	14.2985	6.06716	189.836	255	18.5075	34.2836	74.4254	4.82836	79.694	226.448	188.299	62.2463	83.8881	1194.01	49.6045	111.604	39.1045	34.403	238.963	11.694	200.821	52.1866	88.9254	8.93284	61.291	114.896	51.2761	506.194	173.276	28.6194	110.881	12.7015	124.612	8.39552	9.91045	3676.71	9939.37	Astrocytes
24.0465	1190.36	12.5302	62.0698	83.4791	176.047	43.4651	82.3581	291.823	28.4977	21.4	13.6	16.386	22.6372	188.488	7.4	13.1535	60.2744	19.3674	9.90698	366.051	494.13	12.7256	34.2791	150.288	10.9907	112.47	279.74	606.53	304.642	193.051	2830.02	265.642	334.702	149.074	88.8	838.321	19.4465	573.926	98.614	141.377	12.4419	124.73	319.744	125.46	1345.48	334.856	45.5395	121.791	12.4419	419.688	10.3674	14.6558	3139.81	9942.66	Excitatory neurons 1
35.6238	998.465	21.2475	195.663	274.713	220.188	37.1287	158.168	341.297	74.6337	28.3663	24.5149	14.7129	19.4653	338.149	6.66337	18.4455	112.535	18.5644	13.2376	256.614	547.881	34.3564	166.109	927.426	54.9109	242.743	698.05	887.574	547.485	330.99	2798.96	410.248	227.782	139.723	87.4356	778.396	22.4158	1382.48	261.396	224.723	23.8812	166.822	981.248	284.218	2113.56	544.109	36.5149	132.733	8.74257	473.495	10.7822	10.2475	3227.6	9940.99	Inhibitory neurons 1
152.775	3346.64	51.1957	66.7536	65.2899	228.116	18.7609	108.659	423.688	13.3768	23.7826	11.4348	19.913	40.9783	126.725	37.7971	31.9855	649.167	20.0507	11.8986	1756.94	658.319	14.6739	12.4058	54.1449	5.64493	30.9783	53.529	63.1377	74.2536	10.1232	437.21	20.0507	18.5507	11.1957	16.9058	50.1667	8.41304	40.913	19.7464	38.2391	8.02174	35.2246	31.8406	17.4058	130.072	175.138	27.2319	85.3333	11.1449	91.8188	7.18841	7.74638	3720.54	9943.49	Pericytes
92.4298	2728.79	71.1491	227.219	180.57	330.175	129.605	150.588	385.526	13.7895	28.0789	11.2719	12.8684	48.4912	124.825	44	31.386	88.9737	14.4825	17.5175	337.289	249.219	11.7193	11.4123	49.3772	6.01754	24.7807	31.0877	34.2895	49.5	17.7368	332.518	20.8158	14.1404	14.193	20.9912	41.0526	8.13158	39.6228	33.5439	37.5	11.0877	30.4474	34.4912	18.9035	93.8509	105.289	19.2807	77.9912	10.0614	60.5702	6.58772	5.18421	3709.63	9944.14	Endothelial cells
14.1971	423.496	23.7956	21.2409	26.4599	82.8905	18.0292	42.4526	17.6642	20.7153	19.7445	14.7372	11.6277	170.109	164.321	161.715	74.3285	41.8613	18.7299	8.48905	193.365	56.4161	12.9708	16.6934	21.7664	3.83942	17.7299	56.9708	61.9927	50.7153	25.6642	367.117	5.77372	19.7007	13.4234	6.12409	47.1241	11.438	25.2482	30.6277	23.438	8.77372	19.9927	21.9927	24.3942	66	103.854	33.4526	31.5474	11.073	36.5474	7.05109	8.79562	2812.5	9945.64	Microglia
27.7667	591.05	13.175	25.2583	51.0833	75.4083	11.525	40.6417	110.75	13.1	18.4167	15.3333	13.5	13.6583	63.0333	7.80833	15.8	41.425	12.5583	6.04167	136.033	202.717	15.4667	27.8333	25.85	6.81667	51.3083	131.65	147.1	77.8	24.625	969.433	39.3	71.05	22.05	25.875	119.308	9.30833	156.633	23.1167	42.7083	11.8583	71.3417	78.8167	66.6083	297.992	136.333	21.1167	39.9	9.05833	96.0583	11.9583	7.21667	3633.8	9944.01	Unknown
51.6748	888.366	22.4228	115.65	167.333	122.537	33.3171	70.3089	177.366	55.9837	20.6911	22.0813	18.7724	42.5122	98.3252	16.3496	16.7398	86.6992	16.7236	15.0081	184.146	266.187	14.9675	64.748	331.902	17.561	112.089	366.122	572.959	266.886	240.65	1602.94	301.22	425.667	125.626	94.4472	504.976	32.1951	597.553	97.5285	275.52	20.2358	221.504	662.797	211.821	1945.72	328.577	31.1626	97.0732	15.1951	217.455	15.9512	13.8943	3099.52	9946.59	Excitatory neurons 4
93.3864	2383.14	45.0909	46.0455	50.25	193.534	55.4432	56.1591	156.511	15.3409	22.1932	12.5455	11.8864	15.6136	84.5455	6.44318	21.8523	38.8068	8.35227	11.1477	123.909	117.727	13.9091	12.6364	25.2273	4.03409	20.5341	33.4318	44.1705	52.1477	17.1023	272.875	19.3182	18.75	11.2273	19.1818	47.9659	8.86364	53.9773	28.1705	32.1591	7.84091	27.9432	27.75	20.875	169.091	103.636	22.3977	76.3636	6.125	49.2273	4.88636	5.22727	3700.48	9946.02	Astrocytes
8.26357	642.829	17.7287	18.2946	30.1628	25.0543	20.7752	43.0775	33.186	19.2481	12.5194	10.3023	13.5736	19.6279	68.3488	4.04651	10.1085	29.6977	15.8915	9.48062	54.1318	147.992	9.44186	22.8605	20.0698	7.79845	43.0388	102.636	77.2326	62.4419	19.8837	673.729	24.124	43.6744	26.0543	12.5659	191.729	11.2171	111.891	34.3566	30.9457	12.3333	23.1085	39.5039	25.0698	186.426	105.512	22.845	19.5426	15.186	95.6124	5.27132	19.4884	2793.97	9948.18	Unknown
92.9224	2149.84	19.9224	132.379	179.397	226.353	47.3534	117.388	369.043	49.1897	39.3621	23.5948	18.1552	26.1897	198.336	11.069	25.3707	118.56	18.2672	10.9397	332.603	492.19	22.8966	63.7155	327.302	11.5259	197.103	441.603	613.491	268.948	327.853	3054.05	220.69	486.31	186.095	150.06	784.026	21.0603	734.828	144.931	267.216	15.7414	160.922	535	262.345	1783.02	479.905	77.0862	164.121	14.2328	362.81	9.01724	16.0345	3659.41	9947.15	Excitatory neurons 4
37.509	1015.63	15.1807	121.991	153.081	136.078	44.0873	98.7651	210.705	51.262	21.9187	17.9669	17.9699	28.3343	123.825	7.96687	14.253	92.6928	17.3163	10.1807	241.202	400.081	13.5301	65.7078	263.295	12.4066	186.392	499.627	671.175	273.735	258.729	2698.72	245.928	444.518	157.693	114.181	702.895	24.4849	621.907	121.19	250.75	16.0873	190.696	383.114	222.801	1866.26	371.44	45.6235	100.949	13.1175	380.702	12.0512	13.0482	3063.82	9958.13	Excitatory neurons 4
65.6765	1256.7	14.0412	162.571	235.053	204.818	62.6824	124.082	280.565	78.3294	33.9059	21.1176	24.3412	35.4529	157.247	7.38824	22.3882	93.3824	29.1529	13.6941	277.188	530.712	17.9	89.4765	364.8	25.4824	227.718	605.218	976.829	402.253	387.406	3784.44	546.476	272.076	168.694	142.335	959.959	33.6882	1014.68	143.524	253.453	25.7647	151.741	628.894	452.218	1990.18	539.712	59.3882	158.712	10.4	362.465	10.0765	14.0706	3466.41	9948.65	Excitatory neurons 4
44.543	1089.13	14.8688	60.6199	116.507	143.086	30.7873	92.4661	303.109	31.3348	32.7421	17.5928	19.448	19.3982	148.742	5.63348	21.4932	79.4434	15.6652	8.75566	220.452	312.068	16.2353	46.7376	150.077	9.9095	155.946	285.335	381.973	229.873	141.493	1993.75	130.765	266.29	105.204	80.7692	470.882	16.7149	469.932	102.244	142.973	14.2262	100.593	339.783	111.991	1141.3	327.154	39.7195	97.4887	16.8281	316.774	11.5928	22.733	3589.95	9953.87	Unknown
27.9375	1013.34	13.8365	55.5096	76.5144	188.212	56.6394	105.024	312.019	33.2692	20.0962	10	18.0337	26.976	132.111	11.8798	16.3558	82.7404	20.649	10.5433	297.62	552.231	21.375	39.3654	290.861	25.2356	98.6202	294.341	704.582	384.293	199.087	2785.06	502.543	290.832	100.303	145.923	1066.64	24.5337	846.019	167.572	156.091	19.899	98.1394	457.851	310.644	1423.34	539.12	40.6731	95.3702	13.4952	424.375	10.5769	17.3846	3202.3	9954.6	Excitatory neurons 1
39.2435	999.278	17.5826	146.226	200.474	214.126	51.9696	134.083	298.422	65	31.6522	25.1087	23.9696	33.6391	176.835	11.0913	21.887	147.078	17.5261	15.6696	313.661	584.826	17.9348	90.4826	455.504	27.7652	155.717	585.126	830.417	382.578	241.383	2829.43	445.117	230.93	127.726	132.078	1288.89	33.613	946.504	165.396	325.535	21.3913	147.061	745.1	452.165	2397.89	553.552	50.9043	104.713	11.6304	406.091	16.4696	14.2609	3236.66	9953.06	Excitatory neurons 4
76.2469	1265.8	16.3086	98.2222	126	214.753	26.1358	54.3086	235.951	36.8642	27.8519	24.8889	16.2222	24.679	113.593	8.83951	19.0617	52.8642	13.1728	12.8765	164.148	270.864	17.6543	27.0741	289.235	10.6667	85.716	166.543	500.21	312.877	236.481	1336.14	289.407	441.704	95.4321	118.667	335.593	21.8519	627.012	87.2963	277.79	12.9877	159.63	582.741	176.728	1243.79	332.222	59.8765	134.691	14.9136	222.086	8.79012	13.7778	3646.99	9949.16	Excitatory neurons 4
22.2153	1635.8	12.7569	136.139	151.021	219.66	43.5	119.5	261.542	45.7917	31.8819	15.8889	17.7083	23.8542	169.194	6.02083	22.6806	79.2292	23.4514	9.55556	329.132	459.167	22.6875	64.6806	223.736	12.375	192.125	485.743	658.917	257.25	219.278	3759.11	181.917	332.778	121.535	88.7778	810.59	15.5347	591.34	138.993	173.049	12.4167	126.778	285.062	184.056	1503.95	388.708	35.4653	102.049	11.4931	391.174	12.1458	13.7153	3680.24	9950.51	Excitatory neurons 4
57.3742	2092.61	19.7613	196.871	245.239	284.568	50.9548	140.535	451.619	98.2452	50.7742	28.4	25.6903	50.9613	369.187	29.0065	32.7935	168.432	38.8581	23.871	482.987	676.219	31.9484	360.916	690.419	61.1032	315.581	566.277	804.8	755.529	275.187	3642.52	279.897	276.761	111.058	89.4452	896.09	14.3161	787.097	256.574	168.032	48.1935	111.058	951.303	227.065	1698.95	723.632	72.8194	170.961	13.8387	485.342	15.9161	14.1935	3354	9952.56	Inhibitory neurons 1
56.1368	2737.34	27.4947	31.6316	31.6105	70.0842	12.2105	40.9158	53.2316	30.0526	24.4526	20.4842	9.29474	17.0421	106.6	8.41053	6.90526	65.4632	23.8105	6.87368	25.7158	64.4842	5.86316	34.0632	20.2737	4.46316	40.6526	68.0737	88.9684	51.9684	47.0526	428.663	9.95789	12.0632	23.4105	4.57895	20.4316	9.24211	49.0421	28.2105	28.7474	9.94737	13.5579	11.6211	32.1263	91.2842	48.8632	38.8737	53.3579	9.70526	57.1053	7.70526	4.62105	2706.35	9952.31	Astrocytes
42.5294	1295.14	21.8824	10.2118	24.2118	56.5647	8.61176	52.3412	81.5765	8.70588	18.2471	10.4824	10.4941	7.45882	49.2471	2.01176	12.6588	45.2941	5.56471	4.62353	75.0118	56.2235	10.9059	10.9059	30.3412	4.56471	20.6	31.9765	20.6	35.9647	12.5529	360.847	7.75294	12.0353	9.63529	11.5176	32.7059	5.15294	15.6235	19.7176	23.0235	13.1059	44.7529	39.3412	27.3059	83.3176	44.8706	16.6118	15.9647	7.62353	40.1294	9.49412	4.31765	3491.56	9952.79	Astrocytes
7.40952	74.219	7.35238	140.219	144.333	42.8095	77.2476	122.448	149.105	11.5905	10.9048	9.28571	11.5429	10.0476	42.8952	5.48571	13.5905	30.181	10.3905	8.22857	74.7619	84.0857	11.7619	8.21905	21.0952	4.09524	6.57143	16.4	9.48571	29.2	5.70476	106.867	7.00952	19.2952	4.86667	4.58095	18.0286	11.3048	30.3429	18.1714	26.8857	9.6	24.4762	19.1333	29.5048	45.9429	24.6381	9.32381	6.32381	8.21905	26.9048	5.27619	6.91429	2996.75	9955.99	Endothelial cells
101.526	2076.85	21.507	177.972	291.601	267.643	84.1455	144.019	455.7	71.1221	55.1174	25.2582	24.7512	47.7324	229.085	11.7934	34.2723	110.446	32.4507	18.0798	531.728	736.826	29.8779	118.915	456.554	15.8967	320.948	774.432	1205.12	429.272	462.62	5353.72	398.817	883.61	284.277	252.606	1187.43	45.2958	867.69	208.648	417.437	24.9155	251.305	774	384.859	2938	687.014	107.291	220.319	18.6667	626.873	15.4319	24.5164	3663.54	9958	Excitatory neurons 4
104.924	3026.81	53.4335	42.9873	101.332	276.75	23.5728	93.462	182.161	32.8259	55.4335	32.9873	16.9873	163.487	411.769	165.975	82.8576	111.636	19.443	10.4905	322.487	286.576	14.4873	61.1424	119.835	9.99684	70.3576	144.791	146.934	146.402	60.1171	857.155	54.0728	47.1203	40.7753	26.3576	133.339	12.4905	134.446	69.3513	67.7595	15.5886	60.4905	154.25	60.9177	346.712	254.617	56.1614	124.418	11.9557	156.981	10.4557	8.00316	3343.33	9963.98	Microglia
116.74	3744.34	95.6104	9.2987	45.8052	205.117	9.22078	33.8701	110.273	9.93506	19.8701	10.1299	12.039	42.3896	34.1039	61.974	24.4026	25.3896	13.0779	9.63636	71.2338	72.5065	12.6753	12.039	30.3506	6.46753	20.0519	44.5584	35.9221	18.8571	17.961	390.987	12.5974	16.5584	8.87013	18.4935	57.4935	9.09091	15.5455	19.0909	23.5455	9.8961	15.961	25.2987	16.1558	71.1429	76.3377	14.1169	49.2468	8.22078	40.2208	3.33766	5.8961	3714.68	9956.44	Astrocytes
84.6863	2242.44	31.3235	118.549	141.529	165.559	33.0686	64.6078	259.804	49.0882	34.4804	24.8235	14.2255	16.8137	253.578	7.36275	16.6373	48.1765	25.598	11.5196	240.922	367.814	21.098	105.225	295.275	16.7157	181.245	392.373	567.892	261.069	233.49	2533.81	193.235	243.549	136.99	60.5098	616.206	16.098	544.441	96.6863	72.5686	17.5588	99.5882	284.794	87.6275	1027.65	339.529	45.8137	110.696	13.3627	295.863	12.2255	12.5196	3115.4	9958.88	Inhibitory neurons 1
70	1262.82	13.4505	291.681	215.703	187.231	95.8242	121.077	399.451	13.3846	20.4725	12.2088	15.3407	10.7473	56.6374	2.14286	13.1099	51.3736	12.978	8.62637	203.286	103.308	11.6044	21.8791	58.9231	9.75824	22.5824	39.022	170.527	70.7692	43.5604	356.934	73.4066	26.8242	31.967	31.8901	43.0769	11.1429	76.4725	25.8681	37.2088	9.35165	31.7692	85.3516	38.8462	239.22	73.9451	14.7143	47.7143	9.0989	68.4066	8.95604	5.73626	3472.66	9959.11	Endothelial cells
29.2611	800.628	14.8889	59.9778	92.0222	161.544	49.65	105.689	263.094	29.8444	16.8944	12.6	19.85	30.7889	197.733	8.53889	9.13333	89.5056	11.5222	13.7222	276.006	506.733	13.7	36.3444	292.083	12.8389	117.817	264.939	525.033	347.494	210.517	2185.74	345.517	460.439	130.244	121.794	866.217	30.7444	718.833	180.05	244.461	19.5444	209.122	519.489	202.717	1922.4	493.617	28.0167	63.8611	14.8	391.522	10.9722	15.3222	3079.46	9961.99	Excitatory neurons 4
20.5616	942.424	18.4581	90.3645	138.025	129.379	49.3793	118.384	138.729	48.5271	20.867	21.2365	25.4975	38.0936	133.113	7.42857	18.3695	124.379	16.6749	15.2808	278.586	414.212	12.6108	74.133	189.182	12.0197	175.222	473.419	462.271	252.005	152.941	2544.09	246.793	372.419	120.222	97.5271	986.419	31.4828	385.394	127.025	200.34	17.5714	140.724	337.872	244.443	1942.84	336.768	44.4631	73.2808	14.8276	367.833	14.6059	12.6207	3095.29	9961.78	Excitatory neurons 4
101.371	2550.13	32.7561	97.4585	163.346	270.263	43.5512	88.9756	375.785	46.1366	35.2098	17.9024	18.9317	29.478	135.956	8.65854	21.7902	80.9561	20.1951	18.5951	274.22	445.668	21.322	49.7951	317.659	12.3805	105.273	352.6	694.054	376.024	269.756	2315.83	348.576	555.005	150.361	168.02	595.785	31.7463	693.444	175.937	292.639	20.2439	194.483	574.537	217.81	1963.28	543.688	62.4537	162.556	14.8439	350.38	11.8146	17.8732	3643.6	9963.05	Excitatory neurons 4
38.1973	1094.29	11.7279	19.7891	35.7551	72.8912	17.483	33.4966	112.673	9.91156	30.7551	12.0612	12.3673	13.7959	93	5.30612	20.7483	39.7415	10.8299	8.05442	108.68	110.401	16.6803	21.1701	25.3673	8.21088	41.2449	90.1088	93.7959	48.1497	17.4762	835.728	21.1837	56.7143	23.2857	32.1497	193.578	10.415	67.3878	23.415	24.068	11.6735	26.9456	35.3061	29.9184	222.537	95.5578	23.4558	35.5442	13.551	101.823	6.06122	13.7483	3740.27	9961.5	Unknown
55.2061	1393.56	26.9273	30.6121	56.5152	88.0545	14.9818	52.5152	142.909	21.7879	31.8848	16.2485	14.4545	11.7273	67.297	4.01818	12.9333	40.4242	14.1212	5.06667	76.7091	94.8667	12.5939	25.4364	50.6606	7.13333	26.6303	65.3091	116.309	64.6485	64.2182	464.145	34.6182	19.0424	31.703	24.0667	62.3212	8.53333	78.1758	46.6909	37.5333	9.79394	31.0424	93.6848	28.2606	243.206	98.8121	30.0424	64.6242	10.1212	117.782	7.99394	15.2545	3458.74	9962.02	Unknown
56.6757	870.595	20.6757	452.523	327.91	459.396	91.045	272.306	1082.3	23.2342	32.5225	24.7568	16.7838	16	120.063	8	10.3153	92.5946	15.3964	8.86486	280.703	243.568	12.018	32.3243	67.7748	9.91892	33.7658	62.2252	106.342	53.0721	51.5135	415.45	28.1081	22.1351	23.7117	18.6216	44.5045	9.90991	82.955	44.7838	60.1982	9.30631	64.4054	94.7387	28.7928	210.351	92.1892	36.6667	93.5586	8.71171	45.027	9.07207	6.43243	3319.08	9962.4	Endothelial cells
48.3506	698.909	13.0779	64.0649	136.532	188.909	34.5584	81.4545	356.831	30.1299	18.7662	14.0519	19.9221	25.2857	90.7532	8.57143	24.2468	53.9481	13.1688	14.6234	218.416	372.766	15.013	51.4935	231.468	10.7922	129.857	309.091	497.74	209.052	202.909	2139.68	252.636	502.831	142.805	126.429	639.974	19.6623	716.364	120.429	269.87	17.1039	218.325	441.87	305.909	1817.81	380.247	48.2208	88.6364	9.85714	296.208	10.6494	15.5325	3619.3	9962.96	Excitatory neurons 4
46.9889	1615.49	16.8167	103.183	185.572	231.261	66.5611	125.094	253.678	49.2667	45.0222	24.3278	25.8667	37.85	182.978	15.85	27.8333	96.25	22.8667	14.3833	369.383	549.7	25.3889	72.1944	317.478	13.4278	264.55	565.922	799.261	287.794	312.817	4463.69	334.378	602.294	225.85	169.067	1131.08	34.6222	691.094	200.189	329.011	20.25	204.872	463.711	330.244	2301.18	621.794	47.6833	140.267	12.1944	608.222	10.8333	16.9167	3676.08	9967.04	Excitatory neurons 4
69.063	1902.32	23.4094	117.039	59.6299	133.622	22.2126	35.0787	133.213	24.7087	33.874	14.4961	16.3071	19.2913	93.4567	4.87402	11.1575	38.5197	18.0079	9.05512	425.748	172.795	18.4252	52.3937	181.126	10.4567	50.0945	126.803	233.394	145.244	105.039	1232.16	102.535	120.118	69.4094	36.8031	268.866	11.8898	249.606	54.8504	54.9606	17.6693	40.5354	123.535	46.8898	482.992	138.677	29.8425	64.7559	11.5276	136.307	9.90551	7.22047	3115.5	9970.09	Astrocytes
164.098	3257.29	126.863	23.1373	53.9118	241.49	14.902	35.4412	132.667	16.2059	26.598	18.9706	12.6863	10.3529	94.6765	4.05882	12.6863	66.7255	12.1078	8.10784	108.725	97.8529	16.098	16.3039	32.3333	6.28431	23.6961	87.2451	64.6569	43.3529	37.3333	498.637	17.9902	46.2843	10.9118	25.6176	109.353	6.94118	52.1078	36.6765	33.2255	9.66667	35.0392	46.2647	26.7843	251.402	78.3529	19.3137	51.7451	10.7647	55.0686	5.21569	11.3627	3571.23	9968.47	Astrocytes
34.3882	424.471	9.01176	39.7647	74.4824	91.2	21.0118	49.5294	244.753	16.9294	17.0471	13.0353	17.8824	13.6588	45.1765	7.83529	18.2588	52.8353	10.2588	7.28235	116.682	154.553	17.5412	24.5647	171.235	10.7176	56.4824	150.306	408.2	130.718	186.624	1162.22	183.859	370.259	122.165	104.765	340.024	19.4824	487.306	90.6824	170.506	13.4706	206.976	420.412	129.153	1301.41	188.918	19.9412	80.6588	10.8471	141.671	7.77647	10.8706	3693.65	9967.53	Excitatory neurons 4
63.3824	2108	42.4559	8.17647	21.4559	112.691	12.8676	35.3529	42.1471	14.7941	21.4559	10.2647	11.6176	16.0441	65.5441	4	12.7206	50.3971	14.8676	5.54412	83.1912	63.9118	7.77941	15.3971	32.1618	3.91176	27.4265	60.8971	31.8382	38.5735	18.3824	413.088	6.42647	11.8235	10.6176	7.79412	64.2647	10.2353	45.5294	19.3824	29.9118	10.3529	28.5294	19.1029	21.6471	112.324	51.3382	9.11765	18.3676	8.01471	38.7206	8.85294	4.66176	3156.59	9970.13	Astrocytes
52.1359	1193.07	15.2772	129.63	216.136	218.152	70.0924	124.065	469.386	67.2174	49.3587	21.7663	26.9946	36.7337	244.332	10.5435	25.3152	119.87	26.375	17.0652	341.946	603.56	19.9348	97.7283	301.533	33.8804	190.141	645.397	1005.74	404.549	397.207	3554.32	476.087	313.027	167.799	144.038	1572.35	31.3315	1302.01	207.272	315.641	21.4348	142.897	839.06	408.375	2147.47	571.641	61.3533	138.109	10.8913	478.793	13.7935	12.4293	3409.72	9973.11	Excitatory neurons 4
25.0504	995.462	12.6134	34.4286	55.8908	93.479	12.3445	53.6639	183.395	12.3529	26.2941	20.1345	14.0336	17.1681	96.958	3.03361	14.3025	61.5714	10.3445	5.69748	135.008	152.739	12.6639	27.605	38.8992	8.78151	92.5042	121.412	121.706	93.2017	39.6134	1037.9	18.7395	37.6555	22.4958	23.9664	168.412	8.08403	111.462	45.4034	32.2605	5.52941	28.3697	60.042	33.4538	276.042	140.63	21.6303	46.5294	11.9496	130.084	12.042	15.4286	3511.98	9971.66	Unknown
46.7255	1335.95	18.4641	97.5163	162.634	207.085	58.5359	92.0784	289.725	39.1503	32.4183	12.2941	23.5686	35.8889	162.301	8.96732	24.3203	86.5425	15.0719	13.3007	309.497	426.327	24.6471	68.0392	351.869	13.7582	177.889	430.255	792.529	308.66	330.739	3127.12	297.235	648.301	242.641	178.092	817.83	26.3137	704.941	151.732	318.366	15.0784	274.935	437.562	291.935	2204.71	499.366	54.9216	155.373	15.3595	474.614	12.9412	20.2157	3684.39	9974.52	Excitatory neurons 4
4.29839	193.177	13.0081	254.21	205.895	152.927	106.774	207.548	663.806	9.96774	5.83065	2.83871	7.93548	15.5806	28.3065	3.6129	6.19355	54.5403	7.10484	7.83065	232.185	131.363	5.8871	5.19355	8.43548	5.79032	8.39516	9.40323	10.9194	37.0484	9.55645	189.177	7.82258	14.1774	9.23387	4.25806	30.9919	5.70161	25.9677	19.5323	39.2339	9.80645	16.7661	5.29032	12.4839	33.5	23.8387	9.74194	4.66129	6.70161	28.9032	4.09677	7.49194	2547.13	9973.19	Endothelial cells
37.8659	1162.59	13.9441	71.2793	172.436	176.207	45.352	81	260.391	41.8101	36.2849	19.2458	23.6927	20.9665	124.659	7.85475	23.7709	58.2626	20.2793	9.88827	238.531	349.866	22.3464	75.4134	162.184	10.905	154.33	467.52	638.196	208.196	290.274	3473.91	313.469	495.52	203.084	159.536	852.095	29.838	404	184.978	169.095	16.4246	70.8324	320.676	160.788	1433.16	328.458	30.676	106.654	11.4358	295.989	9.88827	15.743	3633.63	9975.6	Excitatory neurons 4
48.2917	2290.44	26.9792	26.0625	35.6458	55.7708	17.9792	24.2083	17.9167	18.2083	7.75	21.4375	14.1458	13.0208	40.5417	5.08333	6.5	41.0625	18.3958	8.45833	31.1875	55.5833	8.22917	23.6875	18.1875	5.41667	44.7708	94.0417	48.4167	38.1875	33.6667	527.104	10.4583	17.7917	18.9792	7.9375	42.2292	8.54167	36.5833	18.125	20.8333	8.72917	20.1667	14.0833	27.2708	99.0833	44.2083	32.5625	28.1042	10.4583	45.9583	5.79167	10.0833	2798.5	9971.79	Astrocytes
38.4185	970.592	14.6902	96.8261	131.571	147.386	40.8533	74.7609	312.842	42.5598	19.875	13.3043	18.788	19.6685	162.076	7.80978	13.712	90.4946	16.6196	10.2609	233.614	471.69	13.8696	56.6685	271.489	11.7283	162.31	323.696	621.88	259.603	233.212	2445.28	277.674	426.75	156.793	113.049	629.576	25.7609	798.647	145.788	249.674	15.1359	192.543	507.103	216.31	1944.12	460.342	43.7717	91.8478	13.1685	392.12	11.2989	12.3804	3071.79	9976.85	Excitatory neurons 4
63.5	1072.25	17.7358	118.925	189.613	208.792	60.9811	102.642	357.877	53.7736	38.3585	21.6604	21.5377	33.434	186.849	9.09434	21.8208	114.132	22.1604	18	373.491	584.887	24.3491	66.0283	406.321	14.7642	217.472	428.726	791.708	314.047	351.104	3161.18	385.877	622.396	208.34	187.83	936.717	33.0849	953.34	197.189	262.962	23.1981	192.774	682.123	323.085	2672.61	569.425	47.9623	165.104	15.566	519.179	13.6321	13.4811	3592.92	9973.88	Excitatory neurons 4
85.4545	1182.66	18.5455	162.818	260.773	200.091	73.5909	106.477	529.477	83.7727	51.9091	14.6591	30.75	41.3864	152.727	8.27273	21.1136	97.9318	29.75	12.8182	254.227	493.682	20.2045	102.045	379.136	46.0227	291.75	599.273	1301.98	446.977	472.636	3407.16	749.955	353.909	281.909	172.227	876.136	54.0909	1371	207.909	443.864	24.9318	152.932	1085.2	676.455	2742.16	767.045	52.3864	207.182	9.70455	455.386	8.81818	16.5227	3427.36	9973.68	Excitatory neurons 4
43.3652	1209.71	15.2	94.913	167.287	181.409	58.3217	114.07	250.748	44.0783	35.7913	14.6783	22.8174	30.7043	138.913	11.1565	33.3739	90.5826	21.9565	17.7478	304.435	424.122	23.8609	65.2087	178.504	13.3304	142.322	520.713	618.835	227.878	255.661	3272.12	332.73	649.07	157.426	187.783	1048.95	30.1391	551.957	140.948	190.417	23.287	219.235	325.122	143.383	1569.84	338.652	48.9652	102.826	18.2174	366.8	14.4435	22.313	3619.1	9975.51	Excitatory neurons 4
44.6223	1330.02	19.4681	89.7234	130.42	168.362	34.4947	128.239	243.649	60.5957	49.7234	18.3883	25.2979	35.0319	193.941	9.37766	16.1277	122.989	23.5106	16.883	260.101	465.59	13.0053	82.6809	328.644	27.367	171.702	461.043	717.84	387.495	256.963	2653	321.654	194.83	114.707	93.9415	718.505	33.8617	688.282	162.516	233.324	19.0479	149.649	629.447	324.287	1742.01	461.787	50.2128	103.064	11.6117	320.154	12.9681	10.8989	3249.71	9980.54	Excitatory neurons 4
49.0081	1140.88	10.878	95.5772	164.341	213.35	35.5854	85.0813	282.089	40.4553	21.6911	17.813	19.2846	26.7154	201.642	7.41463	21.6829	72.4146	25.935	10.6748	360.715	516.537	18.0325	45.6911	214.016	6.87805	149.016	437.301	653.569	322.911	249.732	3132.77	245.764	427.195	99.3252	121.049	617.699	21.6423	494.236	107.333	284.967	14.0976	207.39	383.894	222.756	1976.8	463.699	43.4065	117.374	7.98374	381.48	9.33333	13.9431	3662.25	9977.41	Excitatory neurons 4
50.1304	1950.17	20.8509	133.466	215.087	214.565	73.7702	84.1863	297.012	61.6149	36.677	19.8075	31.4224	41.9441	149.547	9.98758	19.8634	65.3478	28.5217	15.0062	346.578	437.938	21.7702	92.3043	276.77	26.205	267.776	510.534	868.584	331.671	298.783	3667.48	378.112	482.907	177.652	148.615	990.919	35.0807	578.447	114.286	239.124	18.7516	184.82	600.745	224.789	1954.43	483.776	70.4099	182.863	21.5155	378.745	16.7081	21.5404	3436.43	9980.5	Excitatory neurons 4
45.7295	1467.34	16.7049	115.852	193.189	253.033	65.8607	144.057	365.074	55.6066	42.7869	24.2213	25.623	34.7951	222.836	10.2049	29.1557	103.525	20.1557	15.9754	335.607	669.861	24.7869	91.3607	383.672	16.3361	228.877	536.402	809.566	286.664	325.828	3995.31	409.246	691.705	204.066	200.566	1071.16	34.8443	713.73	210.189	341.41	22.7705	294.205	543.664	380.172	2622.98	514.844	52.6967	149.664	16.0246	503.361	16.6393	18.7951	3603.89	9980.59	Excitatory neurons 4
44.0312	1093.64	21.8125	141.865	203.635	164.859	57.5677	125.938	330.531	68.1042	28.0312	21.651	24.0573	40.2708	150.026	8.60417	17.5156	94.5573	19.5417	18.724	261.958	443.193	18.3333	77.8125	405.271	14.9792	208.583	486.307	755.135	267.776	264.323	2639.2	344.104	597.516	157.37	160.839	768.979	36.7812	827.5	130.714	393.693	17.849	264.49	582.146	262.448	2595.76	469.833	53.9219	119.021	15.901	354.734	17.7969	19.7969	3103.08	9984.31	Excitatory neurons 4
37.6271	698.322	10.8305	89.3785	129.492	104.774	29.7627	68.3842	151.887	33.3446	22.339	15.4859	18.5085	19.0282	83.1864	6.25989	19.5141	55.4181	15.774	9.37853	199.249	298.141	16.6893	58.8644	230.339	11.661	111.672	318.819	543.311	183.164	201.52	2583.75	197.859	347.006	138.921	98.904	438.153	22.7853	315.13	99.9492	169.661	13.774	128.198	311.469	156.689	1351.25	301.915	33.0508	101.356	7.93785	237.893	9.49153	9.79096	3585.14	9985.11	Excitatory neurons 4
72.359	1798.03	44.3974	12.0385	7.94872	77.3077	10.1923	22.4615	8.16667	10.8846	9.66667	12.6282	9.48718	9.85897	36.8462	4.91026	9.46154	22.3462	6.39744	5.71795	15.1026	63.9744	6.15385	12.4359	14.2564	4.75641	15.5128	38.5897	14.7821	20.8462	20.1538	225.423	5.23077	6.88462	11	2.65385	22.0385	8.65385	21.5513	17.8462	23.5513	9.0641	13.6923	4.11538	20.9487	26.0897	18.2564	9.37179	8.38462	9	22.5641	9.19231	6.9359	2778.1	9982.58	Astrocytes
90.1556	3651.12	50.4778	18.0444	44.5667	139.3	14.2444	68.4667	69.4333	19.1667	22.8	15.7556	13.9444	11.4333	124.522	3.35556	14.7111	59.3333	18.8	10.6222	131.244	138.189	8.37778	28.3111	36.6	4.34444	68.6889	116.478	99.7333	65.0444	40.9	810.489	25.5556	25.0889	20.9556	12.6667	69.2667	11.2556	98.4222	44.8556	34.6667	7.58889	35.5667	39.6889	28.5222	190.567	123.089	34.8667	58.1889	7.2	70.1556	8.97778	4.47778	3174.09	9982.91	Astrocytes
56.75	1969.22	49.25	11.9412	9.66176	104.103	8.55882	25.5294	46.3088	8.51471	14.6765	8.45588	10.1765	9.89706	41.4559	5.36765	10.1618	26.5	6.95588	5.97059	87.3824	41.8088	10.3382	10.1176	15.0882	7.98529	9.82353	15.75	22.5588	32.0588	22.6912	146.059	12.8382	6.86765	14.0147	7.76471	25.1176	12.2647	18.8824	14.0294	19.1618	7.60294	27.0588	8.44118	11.8824	35.2647	24.4706	11.3971	25.0294	4.39706	34.1324	7.27941	4.77941	3199.09	9982.24	Astrocytes
37.541	375.672	19.1639	113.574	107.311	117.443	29.2131	64.8852	184.689	27.3934	12.8852	10.0328	18.9836	19.5574	54.3934	5.90164	11.4098	58.6885	15.9508	8.22951	118.787	296.246	9.37705	37.082	344.803	7.13115	83.9672	204.738	526.754	201.328	215.295	1230.69	257.344	406.852	141.164	104.951	355.934	23.3279	558.869	77.7705	319.262	13.9672	181.131	586.066	189	2140.87	307.639	22.8852	91.3607	16.9836	206.934	9.42623	12.6885	3061.28	9982.52	Excitatory neurons 4
26.094	723.026	17.7521	58.7094	121.231	131.248	41.3419	88.4957	180.795	32.7436	19.0342	16.7521	22.5726	38.2479	95.5043	7.68376	16.0513	88.3675	17.5726	14.7607	210.59	396.248	13.3504	53.4274	202.137	11.188	109.41	338.889	500.06	256.615	203.538	1938.56	262.444	397.188	110.906	124.692	682.462	35.7521	472.085	79.9915	181.821	17.5043	173.855	354.53	180.88	1471.96	396.162	33.2906	59.5726	17.8632	276.231	10.3504	13.4444	3086.4	9985.32	Excitatory neurons 4
58.5369	1173.54	13.9732	74.8255	136.188	173.383	40.0604	62.9664	230.832	35.4497	27.4295	15.0403	20.1409	22.4631	111.846	9.01342	24.3893	63.302	14.2148	9.99329	266.302	380.611	21.2215	62.9396	209.047	8.75839	162.087	447.738	624.919	254.799	211.221	3201.65	193.02	389.161	207.161	114.047	703.879	17.9262	454.852	151.369	238.812	13.3557	235.483	281.349	168.477	1670.19	349.195	49.9664	97.2953	12.2416	343.758	12.4832	10.8993	3695.89	9984.34	Excitatory neurons 4
65.7657	3505.47	47.4286	33.9314	54.1086	137.011	16.8	52.4057	85.8629	25.8914	19.7829	23.5486	11.2286	14.2286	89.0343	4.25714	7.96571	62.8629	15.6229	6.98857	66.4686	124.4	8.21714	27.8857	29.5371	6.24	67.8743	134.846	98.4171	57.2057	52.7657	729.611	9.11429	24.96	25.5543	6.13143	76.48	8.49143	60.3314	46.1257	36.8571	7.88	34.9086	24.8114	39.1714	219.543	76.5886	41.7886	54.8743	6.98286	79.8057	4.26857	7.84571	2874.45	9988.34	Astrocytes
30.9826	782.093	16.7849	83.4012	123.878	125.262	35.6628	61.8488	159.756	35.3953	25.2674	14.2093	17.6105	22.5814	86.0058	4.87209	18.2326	54.8256	15.6919	10.9709	172.855	269.872	20.4651	48.4942	167.453	10.7733	117.576	282.279	516.849	180.779	208.209	2311.12	239.977	393.081	164.849	128.837	523.599	25.9942	354.645	131.448	171.907	12.6744	153.674	284.186	148.698	1360.85	255.721	32.2733	95.2558	12.7326	241.39	10.6512	10.2267	3601.01	9989.96	Excitatory neurons 4
31.4524	625.369	10.0952	157.345	158.321	172.988	69.2976	190.167	411.357	17.2143	34.7619	17.0952	15.1786	12.3095	41.9643	2.69048	15.6071	194.119	13.8452	8.4881	370.667	293.095	12.5	6.2381	25.4286	6.86905	14.0952	28.0119	34.369	40.6667	17.1667	196	11.869	20.4524	12.1786	19.5952	32.5	10.9048	31.6071	18.881	38.381	9.66667	37.2262	35.619	32.9286	104.548	63.9643	15.619	35.5714	6.92857	40.3452	6.36905	4.75	3535.27	9987.83	Pericytes
28.3056	2750.08	35.0556	121.796	62.9074	136.611	37.3241	96.3519	166.148	21.1019	14.6389	10.1852	9.21296	123.648	117.731	132.352	48.3889	39.6944	19.5648	7.46296	131.176	111.593	8.92593	14.1667	18.9259	5.01852	25.2963	65.7222	45.3611	49.1852	26.3333	342.657	14.8704	13.5463	15.5648	5.26852	55.8796	10.9722	34.9815	31.9537	22.5278	10.787	22.6204	14.9074	16.2037	55.1019	83.037	27.5648	56.5278	5.51852	47.1852	7.75	7.99074	2742.75	9992.06	Microglia
35.9254	332.582	16.9403	61.9104	68.5522	87.2239	31.3731	72.9552	207.806	19.7313	19.5821	13.0597	14.6418	21.9254	88.5522	4.29851	9.91045	50.2239	15.9254	11.0746	164.582	256.955	12.403	20.5373	271.015	17.0448	45.9104	113.358	432.463	193.015	221.358	785.91	308.134	432.97	99.4478	123.403	375.552	24.5522	512.687	116.104	235.239	12.8955	203.478	505.731	144.045	1765	327.448	23.6866	39.5373	14.7313	263.209	11.597	19.5522	3071.48	9989.13	Excitatory neurons 4
69.4951	1463.22	17.0583	136.524	227.01	167.252	57.4563	97.8058	347.35	60.4175	48.6796	21.1165	20.2039	36.0097	169.282	10.5146	26.9903	73.1359	29.9903	12.6893	309.874	455.757	23.699	68.3786	263.398	22.0388	185.039	569.078	953.117	263.592	347.99	3513.63	385.592	687.942	242.592	179.408	805.272	33.6408	558.146	141.825	274.913	17.4175	210.786	445.563	209.252	2026.14	440.204	86.165	185.495	14.5146	404.767	12.6699	16.5146	3638.86	9991.57	Excitatory neurons 4
126.352	2489.08	11.7778	171.898	198.537	228.241	57.8611	88.3426	587	91.2407	57	18.7037	14.1944	34.1204	302.778	9.25926	15.1852	70.1111	34.5556	13.5926	336.528	566.88	49.1296	211.991	975.481	41.7593	223.667	437.102	915.935	675.639	284.759	3314.52	420.657	330.713	413.343	140.75	1264.31	17.4259	1216.32	543.583	148.454	32.8519	70.7685	682.241	141.833	1098.04	406.259	57.75	194.509	15.463	350.296	10.4167	14.1759	3135.31	9992.65	Inhibitory neurons 1
48.3846	1317.24	14.4615	129.391	195.397	211.776	56.8462	101.891	364.314	57	40.2628	20.1026	27.4872	34.4808	164.205	10.0705	25.1859	90.1603	21.9295	13.1538	349.885	467.282	20.7756	80.1859	375.468	16.1346	196.821	450.878	843.128	319.654	360.532	3157.51	369.538	667.083	256.468	192.237	818.5	32.2628	661.577	152.404	353.923	19.3654	301.872	671.205	310.256	2349.79	591.179	65.5897	193.045	14.1923	454.609	12.3718	19.2885	3627.51	9992.78	Excitatory neurons 4
57.2432	1590.22	17.1459	131.789	180.989	231.168	54.4054	108.962	292.335	54.9892	35.3189	25.4162	21.4324	28.3027	202.173	7.16216	16.227	90.1784	25.9838	13.173	345.665	630.335	20.5081	102.33	362.373	9.36216	227.038	549.616	835.378	403.092	291.849	3881.73	349.903	484.259	224.324	127.649	878.616	23.2108	805.032	200.427	290.141	17.4757	185.508	519.303	239.768	2187.85	559.838	70.7946	156.341	14.1838	534.649	13.4162	16.6595	3120.08	9995.21	Excitatory neurons 4
111.919	1326.58	22.8943	37.3089	48.8943	153.699	16.0813	129.033	182.585	20.9919	34.5772	29.0976	20.4959	16.9593	139.78	7.38211	12.0488	993.919	33.5366	7.41463	1581.45	614.098	13.7398	24.0244	93.439	8.13821	31.2927	62.439	95.065	104.602	41.4472	260.732	30.0407	22.6179	28.9756	30.8537	29.2195	6.73984	98.4634	39.6098	56.7317	9.52846	72.3821	98.5528	38.3821	174.683	139.285	30.3252	79.2276	11.3984	72.6341	7.91057	5.30081	3339.64	9993.31	Pericytes
39.0806	944.452	17.3065	67.2823	110.589	131.387	32.7016	57.8952	185.637	24.1452	35.2661	14.7984	17.5242	22.129	89.1613	10.1855	22.8548	36.8548	14.2742	14.0484	160.839	246.823	22.0645	47.8548	216.218	8.74194	120.839	251.258	505.677	98.0726	164.363	2085.95	157.419	316.508	123.282	97.2419	443.548	20.0323	320.621	95.1774	175.734	12.8629	116.306	243.194	133.363	1286.62	241.992	54.1694	79.4113	11.5806	181.452	10.371	10.0565	3692.27	9995.86	Excitatory neurons 4
37.398	1203.04	17.0945	97.403	180.244	218.512	50.393	112.542	284.159	50.1493	24.4179	18.5473	21.194	37.0597	213.348	6.58706	17.1841	119.652	18.6119	12.8657	329.562	518.04	12.6418	81.9701	322.552	16.99	204.08	508.269	759.761	307.617	285.453	3050.67	305.224	487.517	187.403	143.313	911.746	37.1144	765.274	186.03	293.129	22.1493	267.96	565.443	329.244	2071.78	555.408	67.2289	108.06	17.4627	435.876	14.1592	13.5522	3088.43	9998.4	Excitatory neurons 4
62.0845	940.944	16.0423	93.9014	139.972	112.211	28.5915	46.7465	258.577	32.7465	40.3944	15.9859	22.507	25.831	99.7746	17.5634	19.8028	44.1127	11.5493	10.3662	163.197	278.338	18.9296	35.7183	193.887	14.2958	100.113	242.423	598.535	220.07	315.197	1780.97	227.282	357.028	198.831	105.268	626.662	22.169	379.239	128.845	196.31	13.3662	145.901	310.31	142.028	1319.49	271.986	43.9718	109.507	12.6338	225.465	10.0704	13.8592	3558.63	9996.58	Excitatory neurons 4
46.3687	1214.28	15.3687	135.719	183.544	181.074	52.2949	125.226	276.309	53.3134	23.3641	26.553	19.3272	38.2857	159.309	7.8894	15.9631	106.267	22.6175	13.5991	301.783	465.406	16.1935	89.7742	370.382	13.871	163.373	467.908	695.889	359.424	267.765	2633.14	266.521	496.304	175.493	138.949	729.447	36.7788	570.894	166.502	337.498	20.0092	242.765	554.788	272.959	2496.87	451.203	59.7465	121.585	14.8433	364.811	12.5346	14.3825	3103.32	10001.6	Excitatory neurons 4
71.6475	1750.94	18.4828	198.632	286.054	215.889	65.8812	171.065	424.667	97.3487	40.7893	29.2375	28.613	45.6935	242.456	6.95402	20.7203	139.134	27.0728	16.3755	352.854	651.536	20.8429	138.337	581.218	29.7165	271.782	832.923	1195.45	502.663	389.207	4283.24	510.946	310.808	209.632	146.165	1209.16	47.0728	1261.79	196.379	362.341	26.0881	156.889	949.195	602.536	2402.21	535.352	79.3103	157.138	9.75096	504.854	16.6782	14.2452	3239.66	10003.7	Excitatory neurons 4
48.7982	1857.04	16.9386	81.9386	172.614	208.167	47.2105	102.316	248.456	55.0789	43.1228	21.2281	24.4912	31.4825	152.746	7.31579	22.6228	76.4474	23.7719	12.0439	334.746	461.526	22.307	93.7807	179.105	9.42982	259.544	546.57	847.263	299.211	258.851	4023.72	209.044	524.825	251.456	144.64	847.781	21.1053	568.325	127.86	243.693	17.5263	189.833	367.421	228.719	1947.03	428	64.7807	138.658	15.3509	392.105	12.4298	13.9912	3648.47	9999.73	Excitatory neurons 4
146.5	2046.85	66.4348	105.174	95.413	297.283	22.5	50.1957	228.543	27.3043	24.6957	17.2609	16.1522	17.5	156.696	8.15217	20.6087	79.5217	17.6304	7.78261	131.543	170.913	11.1087	138.022	469.761	11.413	46.3913	158.739	222	153.13	106.087	519.696	93.8478	83.6522	90.8478	29.6522	179.37	11.7391	605.696	133.043	82.4565	8.28261	63.913	187.957	65.913	347.848	164.826	42.7826	86.1957	10.5	86.5217	11.0435	6.69565	3390.54	9999.52	Astrocytes
79.9848	1723.88	14.8333	121.202	157.889	232.237	57.3384	103.51	484.727	45.7273	33.1313	18.7525	18.2778	27.4293	240.864	9.02525	15.3535	107.641	21.0505	11.4798	390.566	553.657	19.0101	79.4899	420.076	12.7273	162.667	391.424	930.672	392.662	347.187	3103.96	382.939	532.121	228.394	144.187	949.343	26.596	860.141	245.616	249.621	19.5202	206.848	592.697	244.384	2078.98	593.035	58.8636	168.894	15.3889	441.263	12.798	20.4394	3139.28	10005.4	Excitatory neurons 4
67.3964	1576.2	17.4279	116.811	212.5	230.842	60.3964	109.482	340.545	57.991	51.0135	21.0045	30.0495	38.9775	241.338	11.3604	26.2928	120.311	23.518	16.2027	365.441	566.023	17.955	94.1441	298.55	16.9595	249.041	591.441	873.563	322.698	334.122	4023.63	371.095	677.73	232.536	181.595	1026.21	38.2117	717.968	143.995	346.658	17.545	239.324	577.748	353.347	2180.18	590.36	61.8243	191.428	14.3739	467.266	13.8514	19.7207	3543.28	10005.6	Excitatory neurons 4
45.7592	1229.23	16.7225	137.723	180.408	180.005	59.1361	91.0209	221.906	52.5079	28.1832	24.8901	23.0209	29.7958	143.743	9.3822	16.9476	80.9529	23.4293	14.2042	267.461	498.094	13.1937	70.4503	254.408	16.6283	188.099	495.953	715.209	269.775	296.963	3259.3	327.712	529.534	193.052	125.838	896.89	27.9058	613.173	133.073	251.571	17.1152	208.366	407.492	253.55	1934.89	451.503	61.3246	109.99	16.4398	383.099	12.7277	16.5759	3076.19	10006.2	Excitatory neurons 4
13.0921	228.25	13.1053	10.5658	17.4211	29.6316	20.6974	24.8421	21.4211	15.0132	25.2763	12.9474	9.34211	141.145	118	96.3026	52.0132	25.9474	13.9211	5.94737	126.579	95.9342	4.81579	10.9342	15.2632	9.39474	12.8289	31.3816	31.7237	61.1053	20.1316	132.25	8.38158	8.09211	15.6974	3.23684	23.8684	9.76316	16.8684	24.2763	19.7763	9.14474	14.6711	7.89474	32.4079	22.0395	64.8947	24.0395	8.65789	4.77632	34.2237	10.0526	8.02632	2687.67	10004.5	Microglia
18.0899	861.596	13.7809	61.5056	82.7247	81.2416	36.1573	56.309	114.876	28.6742	18.1236	17.8652	18.7022	21.5843	104.32	5.93258	10.5337	67.5056	14.9045	12.6404	139.438	264.876	12.7303	45.8202	184.208	8.66854	108.685	285.697	415.955	133.522	161.371	1927.31	140.815	284.287	111.051	55.736	735.163	22.9719	334.399	61.1573	188.854	15.6573	102.551	207.893	163.551	969.854	245.225	29.5674	73.2865	11.9663	210.23	12.8371	10.4101	3048.66	10007.8	Excitatory neurons 4
60.2332	1634.47	12.8342	131.005	251.202	180.513	52.829	98.0104	210.311	103.922	26.715	23.8964	23.5078	35.1606	158.596	10.6632	22.4145	73.0622	25.2021	14.3212	265.119	428.575	66.6321	176.523	485.016	32.6788	269.617	650.523	775.565	493.078	289.342	3590.19	324.824	280.834	120.337	112.109	1532.69	17.2746	653.228	269	89.2021	20.8964	85.9326	440.472	102.736	1238.98	348.902	55.9275	109.207	11.0466	418.425	12.7409	12.285	3270.9	10008.2	Inhibitory neurons 1
43.64	990.28	14.09	122.69	169.52	152.41	32.78	65.28	260.98	46.18	47.9	18.02	16.56	33.09	100.84	17	28.86	54.13	20.36	14.25	229.63	334.95	20.78	61.01	297.42	10.54	106.64	258.03	710.11	219.17	259.84	2210.4	264.74	417.54	214.06	118.44	546.06	20.48	508.71	126.95	256.28	12.48	287.93	429.27	219.22	1727.32	374.14	39.16	144.9	11.75	266.82	13.52	14.1	3624	10004.4	Excitatory neurons 4
37.0299	1419.48	17.4671	97.5449	210.479	184.479	53.9401	97.491	224.731	53.3473	42.1557	20.0419	27.2994	34.8204	173.695	7.95808	26.9102	90.2695	19.3413	11.3653	350.569	475.862	25.1737	70.7006	249.88	15.491	239.491	536.659	703.383	315.263	264.844	3713.92	252.413	590.737	210.88	151.198	969.832	29.497	557.323	110.659	260.629	19.9521	179.246	425.617	205.605	1833.82	487.928	62.485	131.437	14.3293	436.461	11.5868	16.3114	3641.13	10007.1	Excitatory neurons 4
46.5357	1233.19	12.6429	125.741	228.616	175.661	37.5625	73.4375	337.884	61.8304	34.4554	20.9732	22.2054	27.6875	153.161	5.26786	23.0357	60.8393	21.6786	10.4643	295.911	400.08	17.6786	78.7232	308.161	14.8839	234.107	468.545	858.777	323.018	364.893	3454.92	303.58	544.616	226.973	151.643	851.045	28.8661	643.759	135.277	309.607	14.2946	223.277	559.357	202.33	2029.66	550.259	59.6071	139.196	11.5625	449.277	11.1071	15.9821	3573.62	10005.5	Excitatory neurons 4
56.8636	2187.87	19.2182	156.709	267.664	202.127	57.4182	132.827	423.609	86.2818	50.9727	31.6545	24.3	28.9818	221.455	10.7364	17.3909	111.227	27.7364	18.7364	366.764	478.573	27.3636	192.2	419.709	40.0909	369.836	855.418	1256.11	529.418	422.045	4762.14	521.745	293.209	232.409	157.309	1030.83	40.3818	1478.08	276.9	316.845	33.1636	148.282	984.382	496.5	2385.98	678.018	64.2909	170.618	12.8364	447.1	15.8727	15.8091	3375.37	10007.4	Excitatory neurons 4
187.304	5359.29	153.046	86.5825	133.856	354.567	36.4381	67.9691	350.861	35.0052	31.1959	14.8814	16.9845	45.4639	182.284	11.1031	30.4072	80.2113	18.0619	16.3402	182.412	265.191	24.9485	31.2887	200.031	12.3763	87.0928	181.469	480.222	171.376	187.5	1309.77	246.727	401.701	129.948	108.825	423.381	28.9639	326.392	87.8144	200.418	14.3814	125.387	268.804	97.8144	1312.04	326.103	46.0052	136.366	16.3093	253.397	13.8969	18.1289	3697.95	10008.8	Astrocytes
47.3111	829.889	8.04444	137.578	146.933	191.2	24.3111	88.2667	231.778	50.8444	9.64444	17	10.7111	18.4222	70.4889	6.77778	16.6889	70.5556	20.4444	6.37778	215.489	423.644	16.0889	77.1556	217.311	7.66667	181.222	377.978	673.844	350.222	258.489	2775.11	230.667	306.689	119.733	66.2667	531.822	18.2889	529.111	110.644	322.6	18.1778	220.667	418.844	143.933	1985.4	457.711	41.2667	155.6	16.8222	313.4	11.3778	13.7556	3123.04	10006.2	Excitatory neurons 4
67.5565	1470.1	16.7581	132.048	236.661	231.887	54.1855	90.629	406.911	59.2177	40.0645	24.2903	22.7903	31.7581	206.702	7.1129	23.7097	67.4435	25.2258	14.5968	291.395	528.677	23.5968	78.871	300.081	21.0161	231.645	604.766	963.056	291.492	368.677	3541.75	456.524	681.5	279.839	189.589	903.137	34.129	757.96	188.202	356.871	18.8226	161.847	697.573	308.774	2187.78	441.105	61.0081	173.661	18.7177	421.54	14.9919	18.8871	3559.66	10008.3	Excitatory neurons 4
7.875	98.1161	7.19643	14.2946	18.2143	67.6964	8.61607	34.4643	12.7857	12.1518	9.15179	10.8304	12.4643	185.67	110.464	201.143	57.0982	29.2411	11.7768	6.76786	160.857	44.6875	10.2857	11.6964	8.76786	4.25893	14.4464	20.2679	21.4375	42.4554	12.2054	207.679	4.22321	6.25	14.1964	3.5	15.1875	9.45536	15.0357	24.8839	27.3304	9.58036	15.6696	8.625	24.5893	44.8036	61.375	12.1518	21.9107	9.84821	26.9018	5.94643	6.72321	2820.09	10010.5	Microglia
66.8433	1986.78	16.5896	169.239	281.679	272.104	72.9552	155.269	422.388	78.0522	51.5597	28.5	28.9701	36.5522	195.948	9.79104	28.2463	136.007	30.1716	15.097	418.903	592.246	22.0746	147.187	255.022	20.2985	372.239	817.045	1031.45	364.313	399.164	5298.18	390.209	701.881	260.172	209.828	1128.17	36.5672	856.672	181.134	312.358	24.5224	305.672	709.06	339.701	2605.84	624.843	106.627	253.545	15.2388	593.388	11.6269	21.3806	3532.28	10010.7	Excitatory neurons 4
35.3966	387.741	12.6034	204.621	155.862	355.328	103.483	138.276	548.19	14.6552	22.0345	14.4138	15.9138	15.1897	69.1897	3.01724	17	55.3793	10.8103	18.1552	229.655	120.448	12.0172	13.5345	18.2069	8.06897	11.8966	34.4655	32.2241	30.069	22.7759	175.828	7.75862	17.7759	16.8276	14.3448	27.4655	4.94828	22.931	29.9828	29.1207	5.53448	41.2931	64.2586	18.6034	61.8276	82.0517	21.6724	66.7069	5.91379	41.0862	7.5	5.65517	3483.55	10010.1	Endothelial cells
35.2786	1439.15	18.2643	27.9714	62.7571	121.393	20.3643	41.6714	97.6857	13.75	25.9643	16.7071	13.3071	150.157	157.507	139.1	85.8214	36.6714	12.0714	9.6	177.036	118.471	17.6286	17.6714	86.1643	6.27143	54.8571	98.95	230.85	72.0857	62.8429	838.45	83.8429	184.993	79.2571	59.0214	214.721	15.8214	143.043	42.2214	79.9143	10.4429	66.6786	114.636	34.2786	524.579	144.764	27.95	47.9	9.52857	111.8	9.55	8.59286	3711.46	10013.5	Microglia
32.6611	1184.31	15.2278	126.411	188.794	177.339	45.2278	123.478	225.078	49.0278	27.7222	28.3	20.55	27	171.589	8.88333	13.0556	109.783	23.2833	11.45	306.978	514.689	14.7722	80.3111	195.844	11.6833	222.261	511.022	748.3	266.867	286.656	3409.08	272.789	396.961	158.011	121.156	736.144	31.3556	639.1	176.767	234.789	16.45	184.272	461.661	208.567	2338.35	498.128	67.7778	168.439	12.5333	424.122	13.7667	13.6389	3127.91	10016.3	Excitatory neurons 4
77.3051	1649.99	23.0381	179.483	233.716	249.097	49.9237	140.936	499.525	66.428	36.4661	22.0424	19.3263	38.9788	236.898	8.74153	17.9407	143.775	20.6568	15.411	290.843	641.25	15.0847	89.5805	777.792	36.6186	137.114	516.945	1038.36	629.347	357.695	2510.39	728.699	273.979	153.856	175.225	893.174	41.5847	1704.85	265.78	394.949	24.1822	165.419	1065.67	576.559	2584.37	688.864	51.3644	156.538	13.8517	407.881	12.7203	14.4661	3320.65	10017.2	Excitatory neurons 4
107.375	2158.59	18.2986	380.708	323.021	252.646	62.0556	133.632	528.118	111.458	55.9792	22.6875	26.6458	47.2708	539.431	15.3264	49.0278	112.986	24.4583	20.7153	368.528	666.903	56.0417	714.896	973.528	64.875	312.771	699.729	933.222	758.243	352.84	3908.2	445.042	338.312	216.583	128.646	1424.54	17.3403	1598.47	340.417	152.215	44.0417	109.403	702.014	211.444	1622.01	578.417	86.9167	184.264	15.7708	466.611	12.6875	20.3472	3398.17	10013.5	Inhibitory neurons 1
47.8766	1072.75	16.0894	108.515	162.277	212.783	58.4766	100.013	307.119	40.1915	32.9234	17.3915	23.2936	34.2638	176.906	7.90213	22.5574	91.5617	18.6383	12.2809	336.843	497.647	22.8128	53.9106	405.055	12.3574	189.021	364.243	769.03	379.089	288.723	3051.32	374.889	656.719	197.289	163.566	897.013	33.417	761.826	188.068	349.804	21.1532	240.791	552.217	250.974	2263.41	529.528	61.3319	110.902	14.3277	455.038	13.6936	16.6766	3607.85	10018.6	Excitatory neurons 4
65.7041	3906.44	58.4082	25.1837	41.051	165.061	16.9388	54.449	101.847	16.051	16.5408	19.2857	8.93878	11.9898	84.8878	2.62245	7.2551	51.1224	16.6939	5.70408	48.8469	87.0816	7.94898	35.5	28.2755	6.09184	49.2245	123.51	70.3878	67.9592	50.551	717.031	7.22449	19.2857	20.2653	5.39796	78.7653	9.09184	39.9796	36.4898	22.0816	12.9388	38.9898	21.5102	20.2143	231.765	84.5816	17.9592	35.1122	8.96939	92.2449	8.88776	6.13265	2883.86	10014.8	Astrocytes
64.95	1712.03	22.05	161.069	267.319	296.1	74.7438	120.412	483.531	66.6125	46	25.5813	33.2313	46.1688	239.713	12.2312	29.075	108.731	25.6125	17.1	428.262	632.913	27.5625	105.094	349.675	16.0688	307.781	688.044	1114.69	427.663	488.906	4945.05	425.975	925.881	265.531	219.169	1256.83	48.15	1027.36	145.912	358.369	24.25	269.381	643.112	287	2791.88	709.256	92.7062	209.556	17.9375	671.775	18.7	23.0375	3580.22	10017.3	Excitatory neurons 4
47.6545	676.345	13.2	76.9636	171.927	114.436	28.6727	84.1818	203.218	40.9818	23.1818	21.4545	17.1818	26.3273	113.436	8.12727	9.74545	105.455	13.6364	9.58182	161.018	269.727	9.61818	38.0727	275.491	14.4	100.927	222.182	509.818	293.782	221.291	1364.05	234.691	315.673	118.255	83.4182	318.018	19.0727	628.382	127.909	354.491	14.2	246.727	578.382	176.436	1684.67	421.309	53.3273	118.909	12.3818	196.327	8.89091	13	3106.53	10014.2	Excitatory neurons 4
47.5909	1385.35	20.6818	137.753	166.097	161.104	49.2597	90.5909	265.584	61.6558	25.2013	29.7922	19.539	31.8961	146.922	9.12987	14.1688	103.675	22.4026	14.6039	242.208	401.214	11.4351	72.9221	299.468	15.0649	150.039	437.636	698.052	256.662	317.76	2627.75	306.149	484.994	173.396	114.325	755.26	33.4935	606.37	140.974	254.916	18.013	206.643	540.799	258.247	2350.19	455.844	59.8052	115.11	15.8636	345.299	12.474	14.5779	3069.92	10018.7	Excitatory neurons 4
47.1628	944.31	16.3876	113.016	169.147	118.217	31.9225	72.6357	221.031	39.0543	32.2481	24.2326	18.4884	23.9612	126.271	6.65891	11.2481	71.6899	17.7597	8.76744	211.643	315.636	12.5659	52.8605	219.705	16.2868	142.853	334.876	664.643	205.357	325.705	2299.99	247.946	416.984	201.977	105.713	506.837	31.0775	615.977	152.698	203.566	16.4884	221.124	417.163	193.791	1640.71	398.767	42.4651	118.767	11.969	293.783	9.75194	14.3101	3087.65	10018.5	Excitatory neurons 4
84.7938	1699.11	19.2938	146.495	258.072	240.021	75.8041	110.711	402.521	59.232	42.3866	25.3093	27.3247	42.3041	212.402	10.9433	27.4227	83.4536	23.8093	15.4021	438.175	584.644	23.9278	108.814	359.16	18.1031	238.727	632.938	1035.88	428.222	404.696	4114.36	402.222	775.015	283.443	197.191	1089.51	40.9021	852.278	190.485	319.552	21.8505	247.418	645.84	324.082	2400.18	661.979	82.7165	164.113	17.4691	483.639	14.5722	21.1186	3638.32	10019.9	Excitatory neurons 4
46.4798	1564.47	11.4162	146.064	234.208	215.659	63.7341	108.647	288.665	63.2428	47.5549	24.6821	23.9942	38.7977	166.509	7.27168	27.2948	78.8728	25.8671	16.4162	364.289	481.925	24.052	94.0173	305.838	12.3295	233.942	564.405	1022.86	361.532	403.561	4421.63	389.225	536.468	268.751	211.913	936.694	40.185	765.434	201.318	264.601	16.9249	297.988	588.491	341.509	2301.01	553.786	65.9306	206.306	14.4393	480.15	13.3006	15.9191	3544.54	10019.9	Excitatory neurons 4
35.2211	684.2	12.6316	104.558	143.821	164.474	30.9789	88.5789	200.526	39.5263	26.0632	14.3684	12.8105	31.8947	111.158	7.03158	15.8105	58.3684	13.7789	6.27368	185.589	437.011	9.82105	50.2842	274.916	16.7474	131.547	297.368	482.116	224.558	172.611	1884.92	194	320.695	130.484	88.8842	620.053	33.6632	472.232	107.074	241.021	13.0211	184.105	466.411	182.2	1731.91	337.368	29.8	78.5579	10.9158	267.2	12.5368	9.67368	3114.37	10020.2	Excitatory neurons 4
109.082	2427.82	43.1418	88.4929	137.394	220.17	35.9078	86.7199	249.532	46.7837	28.5603	18.5816	18.8759	27.3723	184.876	4.87943	12.305	81.8369	16.0426	11.4858	203.422	351.167	14.7624	50.5319	248.411	23.5567	106.975	298.652	455.603	269.798	196.66	1640.96	288.525	125.589	78.383	65.6738	403.61	23.5426	581.734	106.454	159.546	15.7376	101.344	432.869	259.929	1129.24	327.504	41.5922	93.7411	9.71277	265.525	9.37943	10.4149	3310.23	10025.8	Excitatory neurons 4
55.3333	1626.02	23.5893	101.78	203.708	173.506	56.0357	87.1905	200.577	54.7798	33.7024	17.4107	27.9464	34.2202	120.881	11.4821	25.494	61.869	23.3631	17.1905	302.756	404.274	22.369	76.75	182.792	12.5655	258.446	557.375	750.208	204.643	272.923	3922.82	286.054	520.173	176.226	174.077	909.679	30.8988	437.256	106.423	198.958	21.7381	188.202	294.601	198.56	1572.36	476.179	56.5774	133.018	14.2143	376.083	17.244	15.3036	3528.42	10022.1	Excitatory neurons 4
53.7841	1322.53	14.1439	154.777	216.091	185.708	51.8333	112.318	272.439	73.4242	32.5152	25.8977	19.6326	31.8295	209.799	9.85985	17.3674	92.75	27.375	10.4432	289.167	519.701	16.5568	83.178	300.678	14.947	234.519	482.034	789.67	291.049	347.716	2995.66	323.701	522.97	194.792	143.5	845.064	35.4962	716.489	155.011	340.78	17.0606	253.913	521.159	265.936	2260.88	495.924	83.1705	176.133	15.4886	412.5	11.3523	16.2727	3146.25	10026.4	Excitatory neurons 4
50.354	1483.89	16.1677	120.522	224.832	262.652	76.1242	135.739	250.745	51.5963	45.3292	21.1366	23.323	40.0497	210.845	10.0621	27.7888	89.4783	19.2236	16.8075	371.925	616.932	20.4224	88.441	262.814	14.1863	263.354	570.901	854.714	276.702	290.634	4352.29	387.702	642.509	230.236	186.18	1086.17	37.441	696.634	167.174	279.491	19.7205	252.839	423.658	260.478	2317.25	629.242	67.5839	157.832	12.8758	461.335	13.4286	18.9193	3559.42	10024.3	Excitatory neurons 4
67.6054	1291.83	14.5646	105.272	194.762	191.837	54.4218	88.6259	353.095	46.1497	45.0272	24.4966	16.5578	31.0272	146.408	4.85034	17.9048	61.1088	15.3401	13.7347	319.925	437.524	18.7755	57.1361	264.973	14.2721	144.537	516.354	828.15	404.088	322.517	3031.39	301.415	485.286	230.51	158.925	721.122	26.9048	762.129	160.109	335.075	14.1633	165.707	483.878	249.694	2054.94	466.837	48.7483	154.83	12.6735	365.633	11.9932	14.6463	3650.9	10023.6	Excitatory neurons 4
38.2877	1036.75	15.8562	115.014	166.966	193.637	30.8836	95.1301	284.521	42.1781	25.089	17.6438	21.0274	30.0753	137.767	11.4795	14.5753	103.616	17.4795	7.46575	256.349	439.671	12.3836	54.6233	348.514	14.8082	147.699	338.952	655.281	278.603	270.945	2304.51	231.486	376.363	179.623	105.678	518.014	23.9384	625.301	181.452	313.11	17.6918	338.164	614.781	306.062	1972.61	439.938	45.9452	102.185	14.3904	347.315	11.9247	14.0205	3097.79	10024.4	Excitatory neurons 4
62.7248	1163.31	16.4771	204.615	284.982	158.661	40.422	144.615	524.697	89.789	45.8349	31.5229	16.6239	49.422	247.229	9.27523	18.5229	121.248	24.7615	14.4771	252.294	463.33	17.3578	107.037	841.523	33.6697	190.917	560.211	1177.25	547.174	469.569	2231.05	640.193	296.826	206.44	140.147	491.174	46.3945	1806.34	248.826	561.514	25.8716	257.633	1300.1	969.147	2864.98	538.697	57.9817	185.257	14.1835	416.018	16.5963	17.1193	3216.28	10024.6	Excitatory neurons 4
59.9467	1007.17	15.04	186.24	268.427	198.24	45.76	163.64	621.12	116.68	37.1867	25.9333	21.4667	26.4	244.267	12.1067	17.4533	113.44	29	18.0267	337.933	663.213	28.6	107.827	508.893	49.9067	226.813	633.373	1276.75	641.747	467.027	2769.32	744.667	262.707	147.76	162.28	713.507	47.8133	1772.29	279.547	445.04	24.68	276.04	1574.68	841.973	3300.99	805.227	83.0267	213.48	14.4133	536.933	10.2933	16.1733	3410.16	10024.5	Excitatory neurons 4
26.5	1364.32	15.1825	79.4562	142.92	116.157	38.9197	82.4599	237.416	38.3066	23.5474	19.0876	18.9927	33.0547	142.361	19.5036	18.7117	77.4891	15.8723	16.1934	242.179	379.635	15.2956	52.4124	193.807	13.2263	148.799	372.558	524.467	228.398	253.869	2208.2	237.916	328.464	122.894	99.3832	581.595	24.1715	676.982	143.814	207.522	16.6314	164.255	489.31	257.996	1299.91	389.161	39.5985	86.3577	13.1241	327.434	12.4672	21.3869	3031.59	10031.3	Excitatory neurons 4
65.0992	2257.95	28.8926	25.843	32.6942	103.504	10.843	29.2397	71.9256	18.4463	21.8595	18.6694	12.4132	11.7355	66.3471	3.97521	6.70248	40.3306	9.09917	7.2314	48.8182	41.7273	8.04132	19.562	24.8182	7.30579	28.595	79.1901	56.4545	31.8512	25.8182	500.223	13.7025	20.8843	21.0909	10.8926	58.281	10.2479	52.7686	36.2645	32.5537	7.33058	33.1405	57.6033	19.0248	184.694	61.438	14.5289	20.281	6.93388	56.9752	10.3636	5.75207	3184.83	10029	Astrocytes
53.3957	1827.73	14.6187	207.906	300.245	221.324	64.7122	162.309	368.705	103.928	55.8921	34.3381	23.1079	45.6906	204.108	9.04317	22.6187	152.791	33.6259	17.7338	388.137	651.892	25.7482	150.784	572.209	27.8705	364.381	884.806	1272.06	588.741	570.647	4603.93	556.309	319.842	241.209	145.669	1488.19	34.5971	1183.76	320.086	376.698	24.1727	161.698	893.381	562.842	2495.42	726.626	85.9281	160.201	14.9209	609.597	10.3094	15.1871	3263.89	10029.9	Excitatory neurons 4
92.6321	1561.08	15.4292	146.792	235.981	195.236	56.283	109.571	433.868	64.5755	51.1981	25.4575	22.3491	33.0755	185.217	8.71226	21.9764	70.8962	20.6792	16.7594	384.925	538.255	23.0896	82.0755	400.156	13.3443	208.642	522.613	1098.92	353.264	404.896	3911.12	398.769	696.684	284.571	188.052	974.976	34.8208	707.259	169.33	375.118	23.6085	261.929	583.991	289.788	2486.52	612.722	75.3821	190.594	13.5991	459.915	14.1981	20.3726	3572.13	10030.9	Excitatory neurons 4
26.4698	985.523	15.1745	48.8255	120.174	146.765	48.6779	88.3423	214.517	33.4966	30.6644	13.094	21.8725	23.8591	119.06	8.04027	22.9664	65.4966	17.5906	10.2685	271.228	350.799	19.255	61.9732	102.866	11.6376	171.141	474.409	548.436	164.013	162.423	3269.33	177.181	350.631	141.436	107.725	863.987	16.1141	329.966	80.5235	134.342	17.2483	112.584	217.517	147.43	1354.59	366.906	35.7315	80.1074	9.50336	360.141	10.7315	9.1745	3584.95	10030.3	Excitatory neurons 4
68.828	1475.18	18.0968	205.613	263.21	221.333	62.1129	141.376	408.661	86.6989	34.414	31.7419	21.3817	36.0484	243.457	9.65054	18.4892	128.091	29.6505	11.6398	371.452	600.543	14.1344	84.9194	470.683	18.3333	241.124	603.038	959.269	453.651	406.575	3445.83	389.505	659.774	250.274	181.645	884.849	45.6452	948.07	187.435	484.532	21.8172	303.774	781.204	324.952	3020.71	572.328	73.8925	179.909	18.043	531.849	13.6237	16.3925	3153.77	10034	Excitatory neurons 4
31.9278	1374.13	19.3056	113.389	179.733	174.167	36.2611	95.9389	333.861	57.7611	23.8667	22.6889	17.8889	24.6389	138.933	10.7278	12.5944	77.0722	18.1833	10.8389	209.433	425.406	18.3444	58.9	422.494	16.7333	164.972	418.433	868.567	260.439	346.206	2317.94	379.022	384.944	190.85	188.65	538.661	33.4389	990.444	328.483	403.856	15.7056	322.206	965.611	366.672	2325.11	451.928	52.6333	125.139	10.55	332.178	12.6833	15.9556	3078.07	10032	Excitatory neurons 4
44.9441	996.531	11.7762	65.0979	121.776	103.455	46.979	69.0769	231.112	33.5245	21.5175	14.049	24.7063	28.2867	87.1818	6.7972	21.1399	46.958	14.5804	9.82517	184.21	316.671	18.035	48.4476	213.343	11.2517	112.406	320.434	569.629	168.203	202.657	2098.39	263.965	463.678	156.217	136.755	643.238	28.7483	385.105	88.4126	203.266	15.049	138.238	296.566	163.273	1275.18	313.587	45.6364	92.1399	11.6154	226.448	10.1538	13.965	3514.11	10032.6	Excitatory neurons 4
23.7358	1285.51	16.6792	96.8113	134.887	163.962	42.4528	78.4717	163.113	46.2453	19.6415	13.9434	18.8302	27.434	94.6226	10.5472	24.1509	57.3208	14.7547	15.5283	350.642	448.906	26.1132	82.2453	117.642	9.49057	155.113	430.094	629.943	242.811	209.642	3121.45	187.811	457.358	113.226	141.151	634.038	33.7358	241.491	103.415	157.132	13.8302	124.377	287.34	149.566	1611.68	524.094	52.2264	128.642	15.0755	359.491	12.0943	19.1698	3634.49	10029.6	Excitatory neurons 4
46.7258	372.226	20.0484	96.4194	126.887	186.145	49.3548	59.871	379.113	28.129	18.2258	11.9677	19.5	31.7742	114.452	13.7742	23.8548	42.9677	13.1613	13.6613	256.129	369.613	20.2581	26.7258	345.774	17.371	80.129	171.565	592.726	290.355	208.403	1431.4	391.274	778.29	139.645	190.242	614.726	49.7903	830.048	129.306	350.081	18.1774	207.113	719.935	175.71	2047.76	514.048	14.9194	132.677	15.4355	259.984	17.371	21.3548	3596.29	10031.8	Excitatory neurons 1
28.6691	557.743	18.1912	71.4632	94.1103	111.75	35.6544	65.6397	212.279	28.0662	22.9118	15.0515	22.0956	22.0368	118.544	5.67647	13.7721	58.1324	14.25	10.0074	206.949	303.625	13.4338	39.9044	193.971	9.88971	86.9559	248.868	445.603	175.154	190.074	1835.57	215.346	363.456	118.588	77.6912	613.912	26.1029	459.493	98.7132	231.176	16.3456	207.096	429.338	209.551	1407.32	322.772	35.2279	56.9338	9.04412	232.86	11.1985	12.8824	3112.51	10035	Excitatory neurons 4
16.1264	222.103	14.1609	148	144.724	152.345	102.851	164.609	442.563	13.3103	14.2069	10.8736	9.36782	12.8046	66.6207	5.4023	8.12644	68.908	13.954	7.65517	152.425	89.4253	11.4943	17.3103	28.2299	8.82759	10.5402	9.77011	19.5287	21.9885	15.9195	88.5517	8.16092	18.7241	18.6897	6.64368	16.1149	8.36782	44.5747	26.1264	55.4138	10.3448	23.954	25.8966	22.0345	57.3333	59.8851	15.1379	30.4368	8.90805	38.2069	9.62069	2.65517	2888.99	10034.2	Endothelial cells
60.3516	1805.92	15.8047	47.3203	94.2188	110.109	21.2109	76.3047	243.508	29.5078	28.3125	19.7109	15.3203	18.9141	123.078	5.40625	17.5469	40.2734	11.6016	8.30469	142.352	249.586	16.3281	48.4062	78.6719	7.25	63.3672	174.406	296.984	272.414	112.117	1465.67	77.4062	184.812	77.6875	54.2188	261.406	13.2344	545.445	69.4844	96.9062	7.82031	64.9219	233.195	84.1172	793.742	368.242	43.1875	105.555	16.1797	308.75	12.0547	27.6797	3666.13	10036.5	Unknown
54.5564	1607.87	15.3233	130.883	215.169	206.338	45.9248	119.737	364.184	59.3083	38.2519	22.8271	20.0301	28.3609	207.417	8.93609	22.7368	82.5075	24.4624	17.8308	360.327	546.203	18.1541	76.297	387.026	13.4211	230.665	523.365	862.635	402.759	376.654	3732.09	382.955	575.38	226.861	150.124	784.857	33.6278	1018.88	196.071	392.026	17.5075	229.925	651.793	284.188	2474.68	721.771	56.3835	162.876	14.1767	560.105	11.688	18.9398	3651.56	10042.7	Excitatory neurons 4
31.0354	741.106	13.3451	94.9115	85.4867	85.7788	30.3628	39.2212	140.513	21.1593	29.0265	16.469	17.0619	18.5398	74.7965	6.16814	18.5044	33.9027	11.2035	10.2478	189.487	224.292	13.2655	32.6637	130.805	10.0619	114.478	298.761	448.646	131.469	158.743	2264.12	122.159	254.912	162.903	78.2478	478.965	22.5929	205.097	68.9469	148.124	10.7434	129.283	195.69	119.752	1014.35	209.752	20.708	55.8761	10.0973	165.531	9.67257	10.6991	3544.92	10038.6	Excitatory neurons 4
33.7248	889.074	13.6376	79.906	125.913	117.926	30.0067	52.1342	140.336	28.9732	27.2617	15.0671	16.1544	20.1611	80.4362	4.47651	18.7248	46.4966	10.4228	8.61745	193.517	298.128	16.5436	49.396	194.282	8.77181	137.134	416.336	503.604	175.913	178.376	2653.77	168.839	322.242	126.752	89.396	559.745	25.4295	253.638	63.443	160.101	12.4765	114.027	193.886	106.772	1037.39	330.671	28.2148	90.6644	10.3221	182.013	10.9597	11.0537	3532.91	10041.6	Excitatory neurons 4
63.2968	2246.75	30.3742	56.8484	108.968	181.161	31.7194	95.3355	294.265	35.0806	23.8806	15.8548	16.4387	23.8194	182.558	7.77097	12.0871	74.5194	17.8516	7.53226	220.774	407.487	11.9516	44.1129	191.848	10.4	137.91	342.361	436.897	188.294	152.335	2058.95	183.826	309.087	126.235	82.1742	536.061	25.8065	484.723	122.003	196.013	16.2129	181.268	431.984	210.119	1557.73	337.161	38.9323	67.4645	11.0677	319.032	9.99032	11.2548	3087.43	10047.6	Excitatory neurons 4
78.7391	1243.41	22.1159	550.304	334.014	194.71	152.971	208.449	603.275	16.3913	21.7536	18.4058	16.1594	16.2899	26.913	6.49275	15.9275	193.507	12.087	12.7101	582.174	220.087	13.7391	14.6232	31.7681	6.10145	26.5507	56.3768	71.058	33.4638	34.0145	339.536	69.1014	81.971	21.2174	29.8986	79.1159	12.2899	63	25.3478	35.3913	12.3913	24.5652	55.8696	27.7826	174.145	79.4638	18.6232	74.971	10.1014	76.1014	7.95652	10.2029	3490.86	10039.3	Endothelial cells
22.0864	721.765	19.0247	34.037	57.4568	110.333	16.9012	53.2716	280.037	12.3457	30.5556	10.321	13.5802	17.5556	88.6296	6.75309	16.1605	38.5926	9.92593	10.1358	144.519	163.802	18.0617	23.8889	106.531	8.90123	58.2716	87.0494	294.951	186.988	99.5432	828.296	126.765	267.679	79.5802	83.6667	225.531	18.0741	281.506	84.2963	112.037	11.8148	90.6173	300.333	68.3704	964.667	185.864	11.642	119.852	12.4074	216.877	9.37037	23.3333	3605.53	10040.5	Unknown
23.1988	724.689	18.7702	72.7081	105.739	146.466	31.0186	81.6894	216.714	34.2298	24.3478	15.1925	16.4845	20.2298	142.46	6.67702	11.9503	88.1801	15.0373	12.2733	209.466	346.671	12.8385	34.6149	219.516	8.92547	73.9068	255.863	426.398	197.752	194.801	1617.65	210.783	331.211	96.8199	71.7453	586.615	23.9441	531.677	108.571	206.814	14.6025	193.739	368.739	180.95	1686.07	397.292	40.0435	76.7143	9.73292	327.814	11.5217	11.1304	3101.64	10043.3	Excitatory neurons 4
94.2188	2498.09	23.4609	191.406	290.977	305.785	74.9922	199.176	661.047	106.523	51.6719	26.9258	22.3984	49.7773	341.066	10.6758	24.2305	191.652	26.9688	16.6562	551.211	780.938	25.168	142.348	505.445	38.6641	371	819.016	1305.94	643.422	467.363	4911.75	568.355	349.395	234.254	178.344	1279.36	39.9961	1736.02	315.051	485.598	23.6641	194.996	1031.62	632.66	3030.31	901.426	91.7031	225.398	14.3867	711.941	15.7695	17.8398	3383.75	10043.4	Excitatory neurons 4
49.527	1229.06	30.036	72.5541	94.018	123.252	33.5405	68.1802	192.671	33.8378	26.4279	17.9414	19.018	22.7432	113.045	8.04054	15.4144	65.1982	16.2793	17.7613	182.973	288.568	15.2703	44.9144	247	18.1036	84.2658	250.203	458.365	204.158	171.955	1727.67	208.275	305.613	114.441	82.2162	456.009	29.9054	390.82	85.3739	145.806	21.5631	164.473	373.122	179.536	1280.04	316.455	32.991	69.2432	13.7568	210.261	12.9685	11.464	3212.94	10044.2	Excitatory neurons 4
50.6406	1749.96	18.4219	118.82	245.625	178.656	50.8125	78.9297	367.258	85.3984	35.5234	29.2578	20.1719	39.5703	242.852	9.97656	27.3594	95.0391	17.1641	15.9531	284.898	486.172	103.688	189.82	698.367	80.5391	236.438	512.438	778.938	537.461	264.148	3146.75	422.047	253.328	194.391	98.1641	1443.91	18.1875	1064.41	546.789	113.211	31.2891	63.5391	609.867	183.578	1418.54	349.672	49.7344	121.672	13.3984	458.094	10.8828	16.6875	3277.95	10042.9	Inhibitory neurons 1
27.5984	675.512	12.4567	73.1811	107.409	71.4331	39.7559	56.7244	179.15	26.4173	26.1181	14.9055	17.5906	23.5276	63.3465	5.80315	14.2835	33.1102	10.4724	12.5197	141.047	206.315	16.5748	45.5039	170.74	14.2441	89.2205	238.945	481.024	122.071	163.142	1711.31	236.937	350.551	105.654	122.622	482.126	26.5276	400.236	92.811	132.756	10.5197	141.134	306.449	107.465	1213.39	218.213	18.1339	72.8819	8.77165	240.606	12.4016	8.14961	3503.83	10042.7	Excitatory neurons 4
18.8571	737.462	18.2088	68.0549	89.2967	116.857	33.7692	52.5604	150.637	23.5385	21.967	16.8901	20.4725	25.5604	59.7912	8.03297	17.3077	42.9011	8.92308	11.5604	198.571	296.462	19.1868	31.5604	162.923	12.8901	76.1978	319	446.341	200.659	174.747	1937.8	242.264	357.747	79.4945	139.912	619.89	20.5604	392.857	76.7802	105.297	16.3956	109.516	266.231	123.33	1360.7	342.604	25.2747	84.956	9.8022	254.549	12.5055	9.20879	3558.16	10040.6	Excitatory neurons 4
47.9962	1024.5	15.1477	98.7917	156.867	143.201	44.5492	82.5038	300.242	51.2576	29.822	24.6818	22.9924	26.7045	140.977	8.68939	14.7689	83.4545	21.928	16.3295	230	438.36	17.1098	56.3977	272.731	16.9432	179.383	429.201	724.223	229.735	292.72	2635.11	351.58	481.095	196.822	134.348	823.64	32.072	682.788	125.678	240.53	19.3333	209.928	482.788	242.364	1790.64	446.269	59.4773	128.568	15.4545	323.576	17.0341	16.3333	3127.94	10048.9	Excitatory neurons 4
36.2604	615.497	15.9231	104.858	116.781	151.402	31.6391	81.1716	219.278	32.2012	17.2308	14.3432	16.6331	19.2189	90.0473	7.36686	12.0296	79.6805	19.0473	13.7219	173.385	327.142	13.0414	34.7574	218.456	10.7929	96.3964	272.864	552.213	224.172	201.355	1792.18	249.722	386.746	117.698	112.166	527.858	26.7101	480.751	130.893	224.213	16	180.385	404.178	157.544	1657.25	338.497	42.5799	88.6154	12.142	303.036	12.7456	13.6095	3110.27	10053.3	Excitatory neurons 4
53.3212	1401.93	22.1394	149.182	216.994	247.403	73.0848	131.703	382.339	72.3515	38.7667	24.6818	31.1545	47.0879	249.403	11.8515	19.6121	138.267	26.4061	20.5333	360.63	577.521	16.2333	91.503	419.188	26.203	199.427	536.488	905.094	379.212	335.982	3213.35	412.291	711.582	212.385	190.997	969.191	41.597	881.124	226.879	391.703	27.2606	345.615	710.752	349.709	2781.32	614.573	74.5697	170.182	17.4485	508.158	18.2061	22.2061	3151.67	10055.4	Excitatory neurons 4
55.7445	972.226	21.4672	78.5912	120.854	190.073	37.4964	113.766	333.803	39.4891	36.4015	20.5693	23.4599	29.5328	206.467	7.0292	13.3723	103.766	23.6861	11.0073	243.204	437.693	13.5182	41.1095	330.569	17.9562	81.1387	341.438	655.146	283.664	297.088	1895.4	274.343	453.029	155.723	124.679	543.701	31.1533	694.832	142.146	308.19	17.0219	256.153	603.504	209.416	1995.36	436.781	47.7737	115.175	12.7445	388.409	11.1022	15.7737	3072.26	10052.4	Excitatory neurons 4
37.5369	678.168	16.0537	491.034	413.45	286.235	204.383	339.47	1204.66	17.7047	26.4027	13.4966	18.5302	17.8658	52.1275	8.12081	15.9799	43.5436	10.4094	14.2819	363.725	216.718	14.7517	22.4228	41.0872	6.81208	42.2886	75.2953	83.6913	45.5034	48.7785	539.638	51.3087	80.2483	15.396	28.9262	123.181	10.6309	48.2013	31.9396	55.2483	10.7517	45.1812	68.8121	41.255	214.591	119.591	32.1544	66.8926	8.8255	82.7114	7.25503	6.38255	3451.74	10054.4	Endothelial cells
48.9527	1477.64	14.0743	94.2365	188.939	206.777	41.9662	111.75	330.912	74.4595	28.0338	19.8986	16.9459	28.2365	372.628	7.09459	15.1959	85.6486	22.5135	12.9459	322.966	533.804	42.5676	126.865	441.486	46.2703	225.297	561.142	772.946	525.054	302.365	3221.53	339.149	208.142	101.851	76.4392	1132.6	14.1081	849.236	188.568	96.8378	19.7905	82.4392	664.757	142.351	1498.61	462.581	57.9054	112.372	9.25676	677.905	10.8581	12.0541	3258.14	10053.9	Inhibitory neurons 1
37.8592	1378.51	14.8451	119.85	212.77	182.864	38.7746	105.169	265.657	56.9061	33.9014	25.2676	20.831	25.9343	156.16	8.6385	15.831	111.516	19.7746	12.0704	288.512	489.948	13.2911	86.4601	315.254	14.3146	200.667	547.169	777.643	310.141	265.695	3270.37	281.418	439.671	183.263	104.188	809.671	24.4836	626.296	120.277	259.202	18.1268	196.014	659.164	248.446	1994.85	451.268	60.7183	153.798	13.9155	439.958	12.385	17.662	3176.44	10054.7	Excitatory neurons 4
47.2529	1718.46	22.8736	15.954	32.8966	119.506	12.4598	30.046	166.989	11.4598	27.7471	8.34483	15.4943	14.7931	86.2069	6.27586	18.5977	71.2529	10.4138	12.1379	68.1149	74.5287	10.908	8.58621	37.4253	5.08046	21.2184	59.1264	68.7126	41.5747	23.6092	424.46	28.1034	89.1264	17.0345	22.3103	70.3333	7.74713	84.2644	27.2069	69.7931	9.65517	53.1724	78.7471	34.5287	396.667	117.253	20.1494	35.1839	9.48276	51.0345	5.6092	5.43678	3632.08	10053.6	Astrocytes
28.2826	844.928	8.66667	73.6304	112.275	94.1884	16.3261	50.7246	222.261	29.1377	44.9928	13.1087	12.0217	14.9928	94.529	3.93478	14.2754	49.1087	12.3768	8.41304	183.848	225.087	12.029	34.6087	182.174	11	80.7101	279.63	442.399	156.594	170.094	1735.44	134.87	217.833	137.717	65.2174	301.261	19.2464	247.957	88.3406	177.138	11.0435	157.703	303.514	165.543	1400.62	318.993	35.5072	80.3623	9.92029	167.493	9.49275	8.63768	3661.88	10054.3	Excitatory neurons 4
37.274	950.331	14.4566	90.4178	146.105	151.614	43.4315	75.9612	245.765	34.9224	29.0868	13.5114	22.484	25.7306	125.438	6.36986	19.1438	56.1689	14.9452	10.4977	232.808	354.128	17.0068	40.5137	206.566	12.653	130.589	360.664	622.587	195.281	228.628	2280.9	271.018	454.208	164.13	132.856	673.911	24.121	499.297	105.932	217.858	16.4361	209.89	382.637	212.918	1693.95	396.744	37.7443	92.6553	11.6438	344.078	13.1096	12.7169	3511.58	10061.7	Excitatory neurons 4
103.74	4020.71	103.626	21.5935	65.7317	392.992	22.439	60.8699	177.35	15.7561	31.7317	21.3577	21.0325	32.7642	176.098	6.44715	17.8699	76.6667	16.8862	9.20325	173.447	211.057	15.6992	14.3659	53.9919	10.2195	46.0488	112.659	89.8293	66.9837	36.2764	721.374	29.3333	48.6911	19.3984	27.626	173.089	11.2846	50.9431	35.748	42.1301	13.4634	45.3171	62.8049	36.2114	322.837	132.301	31.1789	62.122	11.4228	103.772	14.1382	7.96748	3417.46	10057.5	Astrocytes
65.4246	1681.8	23.905	111.307	216.726	204.056	59.1844	90.7989	305.81	49.838	35.8603	19.6313	22.3184	33.3966	151.24	14.1732	22.8659	86.7207	18.7877	14.5475	300.458	400.324	22.5698	80.7207	235.894	11.1788	263.52	527.039	736.832	199.073	257.101	3434.67	259.117	506.827	182.134	144.57	841.698	32.1508	487.631	90.3296	222.313	16.1676	169.536	435.263	220.061	1811.78	473.436	65.7486	134.972	13.9944	373.726	14.6034	16.8156	3463.5	10059.9	Excitatory neurons 4
32.9949	1109.98	21.2	78.2359	154.918	192.779	63.6923	98.1231	220.451	34	27.2718	16.7282	27.5077	31.6103	140.297	8.69231	24.6308	78.359	16.3026	14.3077	325.59	464.282	19.1026	69.1128	236.292	17.6103	211.631	486.81	636.303	197.205	233.513	3232.01	345.646	588.262	149.41	166.974	1070.37	34.6615	584.169	135.333	246.662	16.8154	209.882	398.031	244.872	1924.48	465.051	39.0513	100.087	13.6103	423.303	14.5846	15.3436	3494.42	10059	Excitatory neurons 4
53.3097	2863.74	43.0973	22.531	25.0354	42.8053	11.4602	33.3982	71.6283	17.7522	17.292	12.3628	8.69027	12.0796	44.2566	2.53982	6.92035	37.3363	15.7611	9.30973	53.5841	73.6991	10.5664	21.9292	18.4513	5.42478	55.1062	112.841	67.2301	26.4071	33.6637	790.124	7.61062	16.3451	18.8407	5.0885	76.3805	11.2389	27.4071	28.6903	24.6726	10.292	24.6018	14.8496	32.2832	176.522	37.354	18.0973	19.3186	9.06195	55.6637	8.12389	6.49558	2951.7	10058	Astrocytes
35.694	563.798	12.6612	68.7432	115.175	128.743	36.5082	69.9399	214.005	31.6066	26.2842	14.0437	18.5301	24.2678	80.2896	5.3388	21.4809	57.2678	13.4153	14.8087	216.705	294.716	15.5902	36.3716	200.23	12.3825	105.066	274.967	508.82	170.727	162.06	2040.99	215.148	396.454	102.35	118.967	607.503	19.0874	361.344	85.6557	166	13.5355	192.361	382.76	126.464	1316.82	423.142	28.3716	93.2568	8.47541	265.284	8.53552	11.8689	3540.7	10060.5	Excitatory neurons 4
14.2885	180.686	13.2179	17.2756	15.8013	122.808	16.9551	43.1474	140.724	7.32051	56.1154	10.3782	36.9359	10.9038	39.0962	4.08974	19.7308	87.391	4.12821	5.78205	454.532	118.256	14.9103	5.95513	15.1154	4.98077	11.9103	28.9103	16.9423	22.6987	3.5641	322.506	6.52564	6.37821	5.23718	14.4359	36.859	7.20513	25.6218	15.3846	15.6474	6.54487	12.5705	11.6154	13.8205	23.2179	3318.47	21.9423	98.1538	8.92308	28.5128	5.08333	5.69231	3736.86	10061.4	Blood vessel associated cells
9.23485	276.455	17.2803	18.5985	27.053	26.9318	27.25	23.1515	40.7879	16.2879	7.47727	1.44697	12.0833	19.6515	76.3561	5.36364	6.92424	28.6212	9.52273	9.63636	78.0076	183.545	9.97727	68.3864	129.023	17.1894	41.9167	101.258	189.386	136.295	46.0758	767.235	104.803	100.053	20.0152	12.3864	422.076	9.36364	313.545	94.8182	27.3409	16.1667	7.71212	125.871	62.8106	445.583	165.03	12.6061	7.7197	10.053	128.295	6.66667	9.52273	2612.2	10064.9	Inhibitory neurons 1
33.2463	890.41	17.0075	86.0261	115.981	129.254	43.7127	89.3918	251.164	38.4515	31.6866	18.347	16.3358	24.0485	143.601	6.85448	13.1791	78.4888	18.8209	12.4701	217.657	387.836	16.0672	53.9366	233.369	12.8209	101.261	325.75	582.869	246.507	248.037	2025.94	267.705	418.388	136.608	118.526	608.817	31.7985	616.75	111.261	241.504	17.1493	202.142	451.787	230.172	1853.31	405.362	39.7687	86.041	14.4366	309.959	11.8806	14.2164	3135.51	10072.1	Excitatory neurons 4
34.8231	802.262	14.9385	72.7269	134.796	156.258	41.5154	76.2269	217.685	34.0077	25.9192	14.0923	18.9423	27.3115	101.677	6.50385	19.3385	60.2115	24.4692	14.3577	244.973	375.323	15.3	44.6269	262.458	9.57308	125.942	346.462	576.327	216.088	219.746	2552.91	259.165	463.431	167.342	137.396	708.954	25.1423	552.862	110.681	224.935	15.8231	186.9	406.088	203.4	1706.31	406.95	43.9615	112.977	13.9923	306.935	11.3538	15.0038	3558.55	10065.7	Excitatory neurons 4
34.8058	569	9.94245	52.3094	101.489	118.353	29.0576	57.741	168.23	25.6763	20.6187	17.6043	12.5971	22.2158	89.1295	5.6259	20.0576	54.1583	11.7698	10.223	172.899	285.216	14.482	25.3309	226.101	11.1223	67.6475	262.942	428.964	160.014	166.899	1720.72	187.957	268.568	112.18	80.1655	458.568	19.8129	294.863	121.05	204.95	11.8921	134.532	352.647	171.137	1262.14	254.878	33.5108	64.8273	9.59712	238.144	10.0935	9.15827	3603.32	10065.2	Excitatory neurons 4
21.1465	687.65	18.9809	52.6051	69.5796	129.624	32.3885	82.2803	168.752	33.758	21.0191	16.1146	17.879	21.9682	136.904	7.76433	15.3376	77.707	17.8153	10.3567	217.943	398.115	11.5032	31.0637	204.624	11.0382	65.6369	239.127	375.58	209.357	166.567	1576.96	205.242	319.497	97.5032	82.3057	579.369	24.8599	619.038	99.5796	178.115	18.6879	224.924	460.911	196.076	1708.5	389.038	24.9363	55.4268	11.2994	354.516	12.2611	11.7707	3081.1	10066.8	Excitatory neurons 4
18.398	592.245	15.2857	31.2959	41.5612	26.6735	17.4796	44.898	73.9898	12.5918	23.2551	17.0612	13	16.5714	40.5612	7.7551	10.4286	34.2245	12.2551	8.52041	66.3776	76.8265	10.6122	21.6429	32.7143	10.102	29.8673	66.7653	142.755	88.7959	35.7551	502.837	91.6633	39.8265	16.9592	27.4184	92.2245	10.6633	129.031	27.7959	28.2041	12.4592	29.551	130.439	39.1837	262.153	111.112	19.6531	36.1429	14.3878	132.98	9.20408	15.8367	3296.09	10066.2	Unknown
67.981	4337.4	90.8381	9.42857	40.8762	302.352	15.5619	38.181	206.39	13.6476	26.9333	10.3333	14.1905	17.6857	84.1905	6.14286	22.0571	31.6381	10.2286	7	89.5333	139.514	21.5619	11.8381	29.9905	7.14286	60.2286	117.114	71.1905	82.9143	15.9238	899.914	13.1429	48.5143	17.7048	27.5619	124.01	7.8	23.5714	21.2381	22.7905	8.94286	16.2762	32.2762	17.1714	207.476	114.676	24.7714	68.4571	8.9619	57.1524	7.08571	8.45714	3772.72	10066.2	Astrocytes
64.6796	1746.89	17.4757	147.223	237.99	216.306	71.7184	135.451	354.913	72.6893	38.4029	22.0631	30.6068	39.7961	224.413	9.51456	21.034	130.558	26.6359	16.4175	389.102	680.893	17.5971	101.893	321.617	16.801	222.063	645.029	891.922	372.35	354.374	3889.51	390.35	666.621	257.277	180.811	1194.13	40.0777	745.816	170.383	322.354	20.0485	300.447	532.451	296.107	2553.41	628.883	67.5971	156.515	17.3252	576.937	15.5049	21.932	3170.01	10070.7	Excitatory neurons 4
45.4557	1288.27	17.4494	96.3291	133.5	119.532	62.6519	84.4114	203.551	38.2089	37.3481	13.1646	23.0506	30.3861	124.614	10.2089	24.8797	59.6013	15.2848	15.7722	220.443	338.506	15.3608	63	180.456	16.8924	185.949	420.911	610.272	227.639	276.88	3082.78	272.019	483.405	132.241	134.519	906.684	28.981	451.101	108.823	202.481	15.4114	166.051	329.146	182	1572.31	377.538	42.8165	112.101	14.019	344.665	13.8291	15.2278	3483.63	10068.5	Excitatory neurons 4
54.8085	543.787	12.6596	78.6383	125.723	101.511	22.4468	53.5106	230.277	34.383	30.9787	15.2766	12.3191	18.3191	72.7447	7.6383	16.8085	57.8936	15.3617	10.5745	114.489	260.447	12.234	31.4681	308.66	11.1489	76.5106	176.277	510.277	226.787	192.66	1043.62	252.83	367.66	154.766	70.4255	355.447	22.3404	649.468	132.723	340.383	6.34043	216.66	703.915	179.319	1757.17	360.979	29.1915	114.681	11.4468	183.34	10.4043	16.5745	3096.47	10066.4	Excitatory neurons 4
30.4605	1320.96	20.9474	73.6974	146.447	180.171	48.0132	80.0526	267.658	47.0526	19.5921	20.6184	22.6184	30.0263	153.434	5.84211	19.6184	75.1579	15.0263	11.5395	273.895	434.263	12.9868	77.0658	213.5	13.0263	216.224	501.211	595.513	225.237	188.355	2537.59	241.092	388.671	94.2632	130.553	838.855	27.5789	742.579	220.632	244.697	24.9474	180.408	641.197	280.053	1704.01	404.763	44.5	65.9211	14.2763	378.882	14.8026	14.3289	3110.71	10071	Excitatory neurons 4
13.8219	654.247	14.1918	54.4566	75.8995	70.5114	31.9954	66.379	125.119	24.3836	15.7717	12.2877	16.242	21.8128	95.1279	7.89498	9.42009	48.2374	11.7489	10.137	148.269	245.712	11.2009	38.0639	117.251	10.5982	82.3059	257.667	352.539	156.799	137.653	1571.34	156.918	286.562	70.2557	71.0548	435.589	20.5297	312.854	73.2648	145.05	13.0868	78.5708	203.498	113.183	1189.94	245.374	27.274	45.4247	11.6393	189.274	8.36986	10.4292	3006.86	10074	Excitatory neurons 4
164.928	4564.95	82.259	73.6619	133.748	277.511	40.6835	76.1799	231.432	39.482	31.518	16.9568	17.1079	38.964	190.432	16.3741	22.7986	73.3453	14.5036	13.4388	252.288	283.532	15.2878	37.5971	190.59	9.40288	127.986	273.964	409.137	191.122	163.964	1795.13	219.64	301.216	86.4317	81.0576	458.065	16.5108	436.921	81.9712	138.59	16.8417	104.302	364.784	98.8993	1016.42	268.727	37.8993	121.835	20.4964	233.151	10.3237	10.1799	3470.6	10072.5	Astrocytes
14.3455	365.891	12.8182	54.2909	87.4	93.7273	18.0909	48.0364	128.618	28.2727	9.96364	12.6727	12.3273	20.4727	64.1273	4.72727	21.3091	32.5273	12.8	11.0909	154.564	210.236	16.7273	25.7636	126.455	6.43636	59.5818	190.673	312.527	139.582	111.255	1690.18	143.418	283.636	81.3273	75.4909	362.745	14.2182	219.691	78.1273	117.182	14.6909	108.327	180	95.6909	1038.65	291.473	29.3273	71.4364	9.27273	239.382	9.92727	9.72727	3577.36	10071.6	Excitatory neurons 4
48.6194	1355.68	28.1032	126.523	184.987	235.452	62.5548	116.49	315.387	62.5032	25.2903	20.2516	24.2065	41.1032	190.897	9.89677	19.3161	116.503	17.8581	17.0129	296.871	505.826	16.6452	68.1677	428.142	21.4516	153.652	399.013	852.142	333.477	345.632	2309.76	514.368	791.4	169.174	210.174	1033.05	40.7032	907.406	210.768	366.935	29.6452	311.832	755.11	291.787	2669.23	527.026	52.1548	121.271	23.1419	403.439	17.671	25.5355	3182.02	10074.6	Excitatory neurons 4
38.6286	1303.76	20.8	89.0476	140.086	160.448	46.6667	94.2762	187.676	50.8286	26.7619	20.6571	21.6476	30.7619	140.333	16.8286	14.1238	58.581	19.7619	11.3905	215.952	314.952	15.9714	58.1714	185.648	15.0857	177.457	344	555.238	267.524	251.848	2415.02	238.314	394.238	144.895	99.581	521	27.5524	545.105	87.9714	191.352	12.2571	176.362	427.305	225.514	1453.53	320.248	50.6381	99.8	12.5429	278.962	10.581	12.5143	3197.37	10072.8	Excitatory neurons 4
2.06667	633.45	13.0667	12.5167	13.5833	16.2667	15.2167	22.9	20.1167	13.2333	12.6167	4.31667	8.23333	18.6833	42.7667	7.55	5.88333	35.95	5.93333	10.0667	52.45	85.7667	8.11667	18.4833	24.9	3.8	41.45	50.3667	43.8667	40.5333	19.3	555.1	12.3667	14	20.05	8.45	111.533	7.85	45.3333	29.8167	23.6	8.21667	9.41667	17.9167	31.4333	68.6333	73.4333	16.3	13.4667	8.08333	56.5	7.9	19.45	2735.3	10074.2	Unknown
20.9161	792.741	13.007	71.3357	115.294	170.273	39.8951	64.4825	169.937	36.1119	24.8042	14.2028	21.6224	28.7692	120.741	4.92308	22.6014	57.6713	16.7692	13.951	272.748	402.517	14.6503	46.3846	168.161	9.88112	147.14	379.839	471.392	190.077	168.937	2741.15	234.72	395.294	116.65	125.727	736.601	22.3497	429.42	125.566	197.252	15.6573	184.273	320.93	209.336	1462.43	475.748	34.2378	74.8322	9.73427	267.014	14.986	11.1538	3498.08	10076.2	Excitatory neurons 4
53.375	737.014	12.9583	92.2708	144.528	186.403	45.5694	109.833	316.049	38.4514	33.2222	13.5694	20.2986	31.375	176.438	6.29167	15.7708	78.4792	16.3056	17.7917	245.514	436.611	18.1597	43.0278	315.715	19.2847	116.062	285.958	706.021	336.16	285.25	2157.03	332.299	564.083	191.653	158.528	706.16	28.7639	754.361	164.757	349.104	17.0556	276.076	483.361	246.014	2082.66	441.715	38.5833	120.674	11.9722	379.576	14.8542	17.5069	3521.12	10078.3	Excitatory neurons 4
28.0265	453.841	18.2566	223.611	163.956	133.549	116.761	168.637	353.142	13.469	16.7699	4.10619	16.3274	13.0708	47.3982	5.82301	7.68142	62.8407	7.9115	12.6549	430.805	232.071	7.15929	7.10619	20.4779	5.41593	8.66372	8.45133	12.8938	23.7168	9.29204	121.619	7.10619	5.64602	8.53982	4.30973	16.2832	6.53982	32.5575	24.9735	46.3451	8.60177	14.4602	10.7168	25.7965	35.531	1068.51	13.7611	12.5398	10.469	29.292	4.76991	5.53982	2693.6	10078	Blood vessel associated cells
57.1397	1891.3	37.5939	23.2707	44.8297	122.472	15.4061	42.4847	88.1354	16.7598	36.8297	21.7205	12.5197	145.786	237.258	167.633	68.7991	42.3144	11.6114	8.32314	166.825	93.6681	10.6681	21.0611	35.214	8.74672	35.2489	79.8384	59.7948	83.6507	21.4498	577.651	17.4236	23.6245	24.6376	17.0917	95.9956	10.131	51.2402	34.5677	27.2576	8.0786	32.0087	38.9825	27.4454	159.035	141.45	15.3581	40.4323	8.46288	67.8515	7.51092	7.49345	3310.51	10079.4	Microglia
16.5439	150.07	8.33333	212.912	113.684	147.404	72.0351	206.246	778.421	9.78947	25.9474	11.1579	13.386	8.64912	33.8772	1.50877	16	18.4386	8	16.614	180.105	80.4386	10.9825	8.05263	30.5965	8.7193	20.8246	25.5439	15.1228	32.4912	10.3158	172.07	8.03509	18.0877	8.57895	16.9649	23.1404	15.1579	22.6842	24.8246	21.4386	11.8947	24.8421	27.9649	25.8947	54.4035	35.1228	8.31579	14.2632	9.73684	51.9474	7.22807	5.26316	3400.46	10075.4	Endothelial cells
62.4159	1553.83	42.7345	21.7345	53.4425	89.531	23.6106	42.0796	92.2478	18.2478	10.9823	11.9912	13.6991	18.4425	42.5133	4.30973	13.4248	74.1239	9.88496	11.8761	123.327	199.867	11.2566	19.823	82.2389	7.06195	47.3717	139.637	178.531	71.6372	60.3009	845.814	97.0088	132.195	24.4248	40.9115	226.133	11.7434	128.204	49.823	60.0531	7.77876	88.2478	120.381	52.6195	542.717	147.221	23.292	40.8053	12.3009	109.619	8.49558	7.19469	3100.81	10079.4	Astrocytes
6.96154	260.481	15.1346	13.2788	7.66346	26.9038	10.3654	26.5481	7.22115	13.7019	11.8558	8.19231	9.80769	11.4519	37.8654	4.11538	6.59615	32.5673	12.6538	6.45192	12.8558	17.8269	5.96154	12.9135	22.6923	7.17308	16.7019	25.0673	25.3654	27.75	15.8077	175.038	5.49038	10.0481	9.51923	3.41346	31.1635	8.67308	23.0577	25.2596	23.0577	8.17308	23.1538	6.91346	17.3077	29.6923	22.2308	12.4904	6.32692	6.78846	19.7308	6.96154	6.22115	2835.54	10079.3	Unknown
57.4488	2284.76	24.0236	149.323	260.583	238.181	89.1575	148.339	384.094	64.9291	45.5827	25.9843	34.9921	47.8504	261.913	16.7874	31.126	102.323	34.9213	17.7323	412.787	620.748	16.2992	112.409	316.031	14.9921	366.512	714.764	1124.06	338.843	412.661	5310.05	435.094	807.449	315.331	216.055	1499.49	46.189	728.669	177.228	322.803	21.2913	229.709	525.701	299.102	2490.87	626.756	80.7323	187.693	20.9213	556.929	17.8031	26.3465	3478.79	10080.2	Excitatory neurons 4
22.6138	695.607	9.29655	36.7448	78.8345	130.221	34.3586	60.6345	204.414	26.7931	28.0138	11.8207	20.0966	21.1448	81.3103	5.82069	18.1724	65.9655	14.5241	9.90345	209.462	328.552	17.0276	38.6138	164.717	9.84138	97.8069	282.097	404.793	156.89	123.207	2206.1	173.586	290.731	90.1931	96.4138	682.338	15.669	347.434	75.3931	129.469	13.8621	116.131	196.193	158.041	1427.03	311.324	19.8828	65.4414	8.42069	328.014	9.75172	12.1586	3559.74	10081.4	Excitatory neurons 4
69.0035	2838.11	67.6678	92.4735	135.968	181.456	44.2509	83.8905	230.177	46.1696	27.106	18.3746	20.1661	39.1696	148.795	8.48763	16.2085	96.1307	20.0353	13.2615	242.173	366.099	18.6749	49.9152	238.307	17.2968	126.954	308.954	542.382	254.767	245.548	1898.09	298.823	444.643	118.996	127.488	607.23	38.636	499.926	140.025	220.307	21.3993	197.855	467.138	188.403	1717.31	453.322	41.1555	99.0848	15.0954	324.438	12.5406	17.417	3112.04	10088.8	Excitatory neurons 4
39.4906	1574.75	16.3585	136.868	198.311	207.547	59.3585	122.703	282.434	76.4387	27.0283	26.033	23.8868	32.2311	195.976	9.08491	17.4292	124.774	23.5	14.9387	330.34	552.599	13.6934	108.458	290.392	16.1368	224.604	659.269	792.637	310.995	286.816	3493.57	267.302	470.759	193.524	122.759	822.858	27.9292	721.118	177.509	300.939	21.4717	197.802	461.165	300.453	2374.73	484.821	69.0472	115.226	13.7925	449.467	13.0236	13.1651	3147.3	10084.6	Excitatory neurons 4
19.8763	860.804	10.4948	40.4124	73.7113	94.7113	25.3608	62.8866	77.7629	18.2474	20.9588	11.2062	14.567	13.6804	83.2577	6.82474	11.3608	45.3299	13.7629	7.26804	191.443	239.464	12.7835	30.8454	42.3505	8.97938	86.7732	296.32	322.32	97.701	71.3608	2364.07	65.1443	187.598	52.8969	53.1649	477.454	14.0722	136.34	33.3299	71.8866	12.134	52.0515	104.732	75.1753	768.392	220.99	37.732	28.1546	8.34021	198.649	9.17526	6.01031	3579.48	10081.8	Excitatory neurons 3
27.8148	1696.19	30.4963	13.6889	6.54074	84.2667	13.7704	20.2074	5.71111	7.93333	10.2963	3.91852	12.2296	12.4519	52.3185	6.14074	6.95556	32.3778	11.9556	6.64444	24.363	49.2148	7.93333	11.5407	13.2148	5.88148	12.8593	39.3333	30.9704	25.363	19.9704	287.141	6.61481	12.3852	14.3407	3.93333	36.4815	7.85926	19.4963	28.9185	21.0444	9.4963	13.8222	9.07407	21.5556	34.9111	30.0593	16.5926	10.8889	5.31852	54.0667	11.2444	6.19259	2610.72	10084	Astrocytes
47.6509	896.887	15.1509	117.717	194.321	155.104	42.4717	114.425	292.906	48.5283	31.4528	27.3396	22.1509	25.7736	131.075	9.50943	20.3868	109.575	15.0283	10.2453	335.509	495.189	12.7264	70.5	366.302	13.0189	158.311	461.821	751.915	333.745	287.491	2744.95	320.321	446.075	199.047	111.189	707.208	33.8113	643.934	152.5	369.377	12.0849	249.179	457.104	191.255	2277.03	444.925	42.3491	133.981	16.566	356.019	9.79245	12.0849	3162.31	10083.4	Excitatory neurons 4
23.9052	1400.66	13.6121	79.9828	135.138	185.974	38.5	87.6638	190.259	34.3621	29.0259	13.319	18.1379	28.25	170.198	5.87931	15.0948	74.8879	27.0517	10.7586	338.802	485.474	15.8362	63	151.931	11.1034	194.052	572.147	656.103	218.56	182.733	3699.77	204.776	365.509	140.897	114.052	792.828	20.1724	374.362	92.5948	149.181	17.2586	139.612	266.621	170.431	1553.84	450.94	48.4741	84.8448	13.25	375.259	13.7155	10.1552	3508.82	10084.6	Excitatory neurons 4
36.7014	1044.97	12.3318	114.597	157.128	129.735	36.5308	93.5403	194.36	50.3128	31.8246	25.2938	17.7062	18.5403	117.815	6.57346	11.9526	80.545	18.8626	9.87204	243.327	349.853	14.7109	78.8199	198.929	10.1611	192.63	463.218	603.104	218.033	218.393	2817.12	164.062	323.133	168.431	88.3697	555.536	22.5355	417.284	93.7488	192.673	14.2275	178.209	340.047	220.63	1447.62	379.687	36.0664	115.379	10.6066	313.483	11.7725	10.3981	3201.76	10086.8	Excitatory neurons 4
65.3099	2122.42	45.8592	11.2113	29.507	100	9.67606	32.6056	85.7746	19.493	28.2958	12.3521	9.35211	14.7606	69.6901	4.21127	9.5493	34.8451	14.0423	5.67606	58.7042	73.4648	9.14085	13.6901	30.6901	6.49296	15.169	88.2394	40.338	28.3099	21.7324	334.521	18.0704	21.0986	11.3099	10.9155	57.3803	8.59155	44.5634	7.61972	28.7465	6.14085	37.4789	46.2958	25.7183	136	65.7042	20.3944	27.6479	10.4085	46.3803	9.08451	7.88732	3383.77	10083.2	Astrocytes
43.7765	1303.88	16.6353	110.465	179.159	201.153	43.6059	101.865	288.494	51.9471	26.2118	19.2059	17.1059	26.5882	182.7	6.71765	15.3706	85.4118	20.4824	14.3529	298.988	524.329	15.5059	88.5941	338.153	14.9882	193.6	448.782	755.371	301.171	282.071	2687.49	318.629	493.612	178.376	122.635	761.788	39.3353	799.147	184.547	338.759	17.5941	302.971	546.518	295.112	2300.12	487.676	48.7294	114.112	15.3353	407.029	11.8412	14.3706	3127.91	10088.1	Excitatory neurons 4
30.3212	1561.95	17.7098	113.093	198.321	183.876	63.7772	92.1192	184.71	62.057	28.0829	20.1969	23.1295	26.7306	133.44	9.43005	17.9378	56.8653	21.3472	14.114	220.197	443.394	15.1813	94.7565	217.523	18.9896	218.699	519.451	710.56	193.098	294.373	3322.58	347.254	495.746	190.803	187.332	1095.18	35.772	544.259	141.047	216.896	20.1813	113.679	420.264	212.58	1675.56	423.917	61.1762	130.409	16.2798	363.456	14.0311	13.2228	3179.69	10088.4	Excitatory neurons 4
87.3256	2888.42	50.8217	18.5194	18.2558	109.543	21.6279	26.3023	60.9302	15.6202	12.1008	8.54264	11.0233	21.1318	84.8837	5.5969	8.44961	37.0078	15.9612	8.95349	71.8372	90.0775	8.99225	14.3566	10.9147	4.3876	23.6667	58.5891	53.3876	24.3721	26.7132	385.705	10.6667	17.4419	16.2326	4.37209	63.1938	9.05426	27.4729	25.124	20.1395	9.10853	17.1473	10.9147	23.5504	67.6434	512.287	21.5194	23.6434	6.07752	48.186	7.63566	5.92248	2746.09	10087	Astrocytes
10.7034	580.021	11.3448	53.4	44.7793	28.3655	19.7793	38.3448	39.669	26.8207	22.6	13.1034	11.6414	20.6552	69.9586	5.10345	6.49655	44.9862	14.8552	8.92414	77.7724	144.752	10.331	19.3586	33.8552	6.52414	38.5448	105.89	147.848	54.2828	34.8828	744.869	41.7103	39.4207	21.2069	12.9448	261.579	9.25517	71.0552	28.9724	28.7655	12.5517	45.2	56.1517	50.931	209.041	187.779	30.0552	24.8138	9.06897	78.8966	7.22069	9.66897	2795.49	10089.1	Unknown
28.1429	2309.93	54.9286	5.09524	7.21429	79.4286	10.619	31.8095	168.714	13.119	9.2381	8.28571	19.4286	7.71429	38.9762	2.35714	10.5476	37.8571	13.4762	8.5	26.5714	62.119	5.95238	14.3571	49.6429	11.4524	9.11905	19.8571	21.4762	28.2619	15.0476	54.4524	10	15.8333	16.1667	7.5	25.0238	15.1905	36.0952	13.3095	38.0714	8.90476	33.4286	26.0952	11.2381	64.8333	41.3095	6.35714	35.7143	5.85714	19.0714	7.7619	6.64286	3062.95	10085.1	Astrocytes
50.5979	1631.07	17.6402	153.91	224.54	201.767	61.2275	115.307	284.693	60.7619	38.4339	23.4286	26.8519	65.3915	166.037	47.5767	34.0106	69.3545	21.5767	18.3492	326.46	458.312	19.0635	94.1534	278.45	16.4233	242.672	594.402	989.265	263.143	404.27	3947.05	392.206	611.249	210.831	204.614	1154.52	36.3175	641.81	141.217	238.307	18.9735	235.042	502.111	195.778	2103.04	487.291	67.9471	191.45	15.7407	455.868	14.5979	19.5608	3474.63	10089.9	Excitatory neurons 4
17.9213	31.1798	9.8764	144.506	134.27	65.7079	51.4157	69.4045	239.045	5.37079	16.4382	8.76404	13.1573	7.58427	28.3933	0.719101	15.236	23.2247	4.62921	8.69663	31.3146	88.1236	12.5618	6.67416	15.6629	8.24719	6.06742	8.59551	4.03371	19.3483	2.47191	139.764	3.97753	8.85393	8.79775	12.0112	5.04494	6.31461	10.7303	16.6966	27.8315	8.2809	13.3371	18.2022	14.0787	22.6966	18.5843	9.49438	18.5393	9.35955	13.0899	6.47191	6.93258	3694.24	10086.5	Endothelial cells
23.5152	117.212	5.33333	19.6364	25	23.4545	8.42424	28.0909	88.3939	8.90909	11.1818	5.81818	12.6667	16.2121	17.2121	5.0303	14.697	12.0909	5.39394	6	57.9697	79.0606	10.7273	9.90909	104.667	6.9697	14.7273	41.7273	188.242	84.9394	33.4545	518.667	55.6061	65.1515	39.9697	44.6061	132.03	8.57576	52.697	40.5455	57.4242	8.51515	37.2424	105.424	59.3333	570.848	68.0606	4.18182	32.4848	6.93939	123.939	8.60606	7.54545	3571.24	10086.6	Unknown
99.4659	1255.6	14.4659	138.739	314.989	135.693	23.5341	77.1023	347.386	62.9773	24.9318	15.875	12.8068	31.8636	157.08	7.21591	21.4886	67.5114	18.2386	12.5227	307.795	344.364	161.443	128.443	775.432	92.25	190.841	346.659	738.614	877.114	174.67	2223.73	382.398	173.08	147.83	61.6591	720.318	9.56818	1051.56	1173.88	163.284	24.125	62.0795	725.659	173.875	1126.84	365.477	31.2955	111.125	14.9659	343.784	6.625	10.3182	3261.92	10090.5	Inhibitory neurons 1
6.59155	198.535	10.6761	134.352	48.9577	78.8873	99.0563	112.493	257.211	8.09859	13.0563	4.6338	15.3239	10.507	53.3662	5.4507	8.50704	26.0563	8.04225	15.1268	240.718	99.5634	5.08451	9.60563	11.7183	4.77465	4.38028	7.11268	6.5493	20.1408	6.59155	74.4507	5.4507	4.78873	9.92958	2.4507	14.9437	13.831	19.831	21.0141	21.9718	5.8169	8.46479	4.07042	24.2676	13.9859	2501.72	8.3662	20.7606	6.33803	27.5915	5.21127	6.09859	2707.9	10090.1	Blood vessel associated cells
53.9194	1524.69	19.5914	122.731	178.382	148.059	41.4301	60.371	220.242	51.3548	33.1129	21.7634	21.6559	30.3817	99.5054	10.8118	17.2688	46.6237	19.6882	14.586	230.263	312.242	16.1935	64.3226	277.269	16.5914	148.134	426.511	922.661	279.565	363.36	2838.57	393.21	499.624	182.683	177.737	698.871	31.6828	634.548	136.903	206.344	19.0645	171.333	480.565	181.866	1805.09	412.946	49.6237	186.097	13.7688	328.505	13.3226	19.7742	3457.13	10094.7	Excitatory neurons 4
13.9326	468.303	12.6517	34.4382	64.5843	44.5393	15.5843	52.8764	69.6742	18.3258	9.67416	13.4831	15.6292	17.5056	44.5506	4.49438	7.32584	32.8315	8.4382	5.52809	84.0225	164.685	15.1348	24.6517	136.787	10.5056	53.2809	88.9326	248.506	116.809	106.36	827.337	110.146	145.191	53.0449	23.5955	181.551	14.6854	275.82	38.9326	90.8652	8.41573	68.764	195.124	58.9101	858.067	156.461	16.8539	44.5169	13.0562	133.427	8.80899	9.17978	3008.96	10091.6	Excitatory neurons 4
13.9649	320.316	11.386	7.22807	19.807	25.9298	12.6842	48.0877	38.7544	10.2281	20.9123	12.6491	9.64912	8.14035	21.2105	2.63158	12.3509	41.8596	13	7.92982	46.4561	62.4035	13.4561	17.807	21.5263	6.05263	23.1404	40.1754	45.2105	32.2281	14.4561	395.491	14.2807	25.4386	11.7018	11.6316	64.1579	9.87719	27.1053	22.2105	16.4211	7.17544	33.614	23.4561	17.5965	69.5088	112.386	10.9825	22.2982	7.07018	53.2807	9.10526	4.96491	3376.6	10091.3	Unknown
6	40.8413	11.0159	99.8571	67.8254	51.6349	115.016	95.5238	151.317	7.77778	13.9365	0.952381	11.0635	14.4921	21.4921	5.38095	7.19048	23.9365	10.127	7.28571	94.5714	89.9524	6.50794	5.39683	6	4.1746	7.28571	4.53968	5.07937	24.1746	4.80952	69.8889	6.07937	5.33333	6.15873	4.98413	8.53968	3.95238	10.6508	16.7143	24.4603	6.90476	12.6032	5.11111	13.9841	4.92063	2388.33	8.30159	15.5714	4.7619	29.2381	6.71429	8.30159	2694.38	10092.3	Blood vessel associated cells
40.7879	547.758	8.4697	42.0455	94.1818	69.7727	20.1818	50.2879	160.288	26.7121	32.6515	10.2727	16.8485	24.2727	50.1515	7.22727	17.0606	41.8333	11.6515	12.3485	76.197	164.076	12.7273	23.8333	157.545	14.803	39.7576	99.5455	375.773	166.03	160.909	764.409	159.924	333.045	104.364	74.5758	291.394	16.8939	295.091	68.8333	154.47	12.0909	159.136	400.576	114.106	1109.29	199.167	33.5758	112.333	11.0303	111.439	5.0303	7.65152	3600.64	10093	Excitatory neurons 4
31.4148	481.659	11.9407	56.6815	98.9852	88.9926	26.4741	43.9481	121.733	28.1481	24.8815	12.8667	14.4222	19.3778	48.3259	5.44444	16.1333	39.3037	10.0963	9.71111	134.281	191.941	14.7259	37.2889	241.296	8.31852	92.4741	236.363	464.674	183.822	168.778	1790.01	159.963	264.711	111.504	70.8074	354.015	21.163	315.859	88.0444	157.904	11.5556	112.326	195.4	113.607	1038.76	217.444	29.8667	59.7259	9.91111	182.156	8.11111	7.95556	3560.61	10095.9	Excitatory neurons 4
30.6429	782.103	17.2937	77.7698	118.393	111.742	29.5159	77.3492	199.155	35.0952	20.2024	17.6389	16.6627	23.5873	98.2262	6.7619	14.3889	64.8373	13.9325	11.4246	181.083	321.357	12.6905	41.9325	241.933	13.5833	103.512	253.694	536.214	237.631	225.635	1583.25	252.306	360.992	141.417	100.19	505.651	28.0198	510.631	101.044	228.817	17.25	203.361	390.254	181.357	1690.25	291.282	27.7381	77.5754	12.8333	304.94	12.7024	11.8135	3164.08	10102.7	Excitatory neurons 4
64.1023	1314.95	22.892	341.347	375.812	297.75	105.801	167.017	829.506	44.108	35.108	20.1875	20.8239	28.375	148.591	6.66477	21.3352	86.9375	19.4205	12.1364	340.364	357.943	18.1761	44.9489	217.932	12.0227	143.324	293.142	552.591	213.938	236.051	2201.23	245.648	379.136	194.449	117.085	510.324	28.0511	338.847	102.96	259.847	14.1875	187.375	303.892	148.227	1630.36	425.761	51.1136	148.812	13.1364	276.989	11.5	13.9602	3531.5	10098.3	Endothelial cells
7.792	512.096	23.896	22.544	53.448	144.184	80.576	46.808	113.784	8.792	38.544	7.704	29.896	18.616	111.16	27.4	8.992	75.376	9.664	10.12	312.176	94.88	7.736	7.04	16.04	5.568	12.032	14.68	21.12	24.352	8.784	198.328	7.84	9.792	7.584	3.904	35.992	8.336	21.032	19.288	17.936	9.68	12.352	4.448	16.44	38.136	5161.46	9.728	95.96	5.304	39.984	5.392	5.448	2744.05	10098.3	Blood vessel associated cells
32.9432	1434.38	11.5341	109.193	174.67	107.977	31.75	83.8295	179.114	45.5455	27.1818	21.2841	19.0455	22.1364	110.773	7.92045	17.875	54.8523	24.25	11.7955	194.193	391.682	12.3977	61.6023	113.398	13.6818	198.58	446.25	668.148	190.58	248.807	2841.55	206.932	332	138.034	111.682	630.386	25.6818	395.909	152.864	186.693	20.3409	157.716	297.875	166.102	1372.78	334.375	53.2045	96.7841	12.4432	277.807	11.1818	13.25	3187.05	10098.3	Excitatory neurons 4
21.8	765.422	13.3946	67.7514	113.292	150.454	48.4541	75.3514	193.222	29.6378	25.7189	13.8703	20.0865	20.2649	141.859	9.07568	16.3946	72.8	9.36757	10.9297	282.87	402.584	16.0108	45.8541	174.351	8.36757	150.276	394.243	497.53	172.93	159.665	2807.8	198.757	436.546	136.562	121.459	858.092	21.5081	517.703	115.297	167.33	14.3838	145.249	285.351	139.968	1506.54	357.384	32.6649	64.1297	13.1784	330.265	12.0324	11.2324	3488.27	10101	Excitatory neurons 4
8.0915	20.5882	11.902	107.752	227.856	130.641	179.484	139.961	324.987	11.5556	20.4314	8.88889	12.9935	18.549	65.8497	3.52288	9.86928	27.7582	9.95425	8.75817	138.752	169.928	8.28758	8.63399	6.54248	5.42484	21.1046	20.5229	18.7647	24.4444	7.16993	230.641	6.91503	7.54902	10.8431	3.8366	38.0719	10.5621	11.634	20.6732	37.5163	8.21569	13.7843	9.94118	19.4248	20.1242	2066.76	10.6078	36.7974	9.34641	42.8366	7.23529	5.1634	2841.16	10100.4	Blood vessel associated cells
12.8102	449.752	19.0073	66.7007	110.956	254.073	119.993	110.321	282.584	15.8248	58.7299	20.146	81.7226	23.7445	323.131	12.6496	20.6423	128.08	11.4745	7.34307	677.81	183.307	6.53285	13.1898	20.7883	7.83212	22.9416	39.6204	23.9708	25.6277	15.4088	344.861	8.29197	13.4964	10.3139	3.57664	85.1752	12.0365	36.2117	24.7737	40.7518	8.24088	25.8321	13.3869	19.9854	44.0584	3001.69	27.6569	122.343	9.21898	39.438	8.75182	8.26277	2853.94	10100.1	Blood vessel associated cells
47.1956	1573.32	28.0915	54.5521	76.5363	107.754	26.1356	61.5584	177.956	27.7855	22.041	16.4543	14.4795	19.4984	87.2271	4.8612	11.8801	52.2965	13.5174	7.8959	149.552	241.744	12.8959	40.3312	144.489	10.8139	76.2114	249.114	370.539	163.659	154.167	1477.13	124.713	213.268	100.543	63.6625	370.224	18.53	299.347	72.3533	121.215	11.0442	107.909	259.42	137.082	1088.77	217.17	26.4164	61.1577	11.429	196.751	9.87066	8.63091	3140.57	10108.3	Excitatory neurons 4
45.4345	1292.97	15.1369	47.4524	102.345	65.9167	17.7976	59.5952	136.19	29.9643	23.6071	22.9821	15.8869	16.9821	116.196	6.04167	13.5536	57.8631	14.5238	7.51786	163	177.149	23.1786	59.006	88.9048	17.3452	63.1071	223.929	246.946	228.244	80.5298	1274.49	85.8988	76.5	44.3274	25.75	264.952	10.8333	187.952	161.089	44.2679	13.8452	48.6369	223.786	56.9167	417.161	201.256	25.6845	72.9881	16.2619	180.03	8.89881	22.8452	3270.54	10100.8	Unknown
2.48649	306.757	9.7027	7.93243	7.06081	12.5135	18.5743	17.2365	10.5811	8.31081	4.16892	6.32432	8.53378	13.5676	17.1081	2.61486	8.31757	12	8.10811	8.37838	27.2432	58.6622	8.9527	14.1014	12.9662	5.86486	15.2365	67.0135	56.5946	52.0608	9.93919	506.095	8.29054	22.7365	11.5878	4.59459	122.939	10.3851	49.8176	18.3784	20.3311	7.40541	13.0743	9.77703	21.75	68.8581	40.4189	11.2162	3.92568	10.0473	52.723	6.03378	13.9865	2674.01	10103.3	Unknown
26.66	1544.57	20.26	85.14	167.87	197.23	56.16	105.73	357.74	47.44	32.62	20.14	27.74	34.9	151.3	16.49	26.08	78.64	21.03	9.58	316.68	455.55	18.02	84.51	165.82	9.2	189.18	583.95	795.36	277.33	277.41	3744.47	281.37	579.49	152.41	179.77	1007.09	33.06	654.03	100.54	186.49	18.29	129.58	542.27	308.75	1930.58	488.31	65.98	122.84	16.21	388.98	12.97	18.94	3473.1	10100.8	Excitatory neurons 4
115.617	3182.34	38.05	161.225	194.775	213.183	30.775	61.1333	370.733	54.35	44.6833	13.7167	22.6083	29.1083	205.65	7.58333	16.1583	72.325	20.0417	11.2167	269.833	391.275	16.825	77.55	410.192	21.475	196.167	409.5	799.392	365.275	335.208	2552.97	352.192	422.3	213.758	110.433	538.95	24.6917	843.025	174.567	231.267	20.0667	188.658	625.792	210.258	1813.66	453.283	62.125	204.1	16.125	306.983	12.1333	15.0583	3448.07	10102.4	Excitatory neurons 4
5.97619	82.6905	9.20238	27.6667	11.8333	49.6548	11.6905	24.4286	45.0119	13.0952	15.8452	5.10714	14.4286	13.0952	31.131	8.20238	21.0714	12.3214	7.57143	5.44048	44.0357	52.5714	14.9286	5.02381	16.0119	6.17857	11.2976	35.0595	58.0714	31.0357	4.46429	422.75	16.25	31.2857	9.17857	18.9762	118.119	8.05952	15.7619	16.6548	12.6548	7.47619	17.6786	7.94048	27.2738	83.7619	89.9167	11.869	8.36905	8.72619	25.5357	7.21429	3.53571	3790.83	10101.9	Unknown
26.7463	754.299	15.5224	47.0597	72.2537	67.7612	24.5075	54.7463	85.6418	30.8657	17.9254	16.7015	10.7164	21.0149	74.4179	5.58209	10.9104	51.8507	14.0896	8.40299	95.6866	238.104	7.95522	22.0299	81.1045	9.47761	117.403	205.403	343.642	90.0597	131.493	1467.28	100.612	222	68.791	41.0299	347.672	19.4627	293.179	61.7463	153.776	10.791	86.9403	339.373	134.209	1160.21	163.612	29.3582	47.9254	4.9403	155.299	12.5522	7.58209	3068.33	10103.7	Excitatory neurons 4
46.8571	655.017	19.0756	36.7563	30.8403	47.5882	18.7647	38.2689	29.9244	14.8571	15.1261	12.4286	11.2185	18.7479	81.2521	6.7563	7.33613	63.042	17.7479	6.91597	77.2017	78.3866	8.60504	17.4706	28.9496	7.72269	40.3193	78.5966	109.412	51.3109	29.8824	470.58	17.3866	16.563	19.395	5.23529	81.0672	10.5546	58.3445	13.0672	32.4538	9.02521	49.8655	45.395	21.3613	159.748	756.555	31.3361	25.0168	11.9748	53.0252	7.89076	7.33613	2819.55	10106.8	Unknown
18.627	524.063	13.0556	49.0873	66.5238	71.9444	19.0556	55.7222	137.706	27.2381	18.0317	19.9524	10.7778	13.8095	56.1667	6.19841	14.7222	42.2937	14.8095	5.98413	121.127	192.27	14.3492	55.1429	88.2222	12.2857	80.2222	210.992	299.643	134.254	108.317	1455.48	145.992	168.516	35.7619	49.8651	335.413	20.0238	285.103	43.6508	57.6111	12.6111	75.4524	253.794	55.5873	661.952	145.341	23.6032	58.9365	8.78571	154.683	12.4206	7.72222	3200.24	10106.7	Excitatory neurons 2
3.64925	5.8209	10.4701	99.6866	154.56	85.4925	150.664	84.0821	239.425	7.42537	6.23881	4.85821	11.9478	14.0896	34.5448	4.74627	6.52985	28.2687	10.1119	10.5597	136.224	133.53	4.8209	5.63433	9.24627	6.4403	4.57463	6.8806	4.26119	16.9925	4.1791	85.8881	9.54478	8.48507	7.54478	3.58955	21.5597	8.42537	10.9701	15.8507	27.2239	11.1791	5.61194	5.51493	10.9104	11.9925	852.552	6.0597	11.7239	8.3209	26.1343	6.14925	6.5597	2750.28	10111.7	Endothelial cells
23.7778	168.354	17.7986	172.125	319.271	277.035	300.236	236.799	319.993	15.8681	22.1597	7.98611	18.5694	16.3264	88.7083	4.92361	9.73611	46.0417	15.4306	15.0139	359.382	257.361	8.95833	9.20833	16.1458	6.18056	12.9236	25.1458	25.4236	34.6042	17.5347	218.938	10.5903	10.9792	9.36111	4.20833	39.2847	9.70833	19.3611	25.625	59.6944	6.75694	22.9306	10.0347	26.4514	35.7778	4913.72	18.6597	105.139	8.28472	46.8542	6.61111	5.09722	2847.24	10110.6	Blood vessel associated cells
23.2	481.966	13.7429	39.9543	58.5029	49.9086	17.6571	42.9657	56.8343	23.1029	14.36	17.2114	16.2057	45.3086	76.2914	26.72	21.56	47.5429	11.96	10.1771	116.143	113.669	13.4114	23.4229	71.1086	10.5086	41.2057	114.554	216.091	74.4914	100.006	732.731	132.703	178.149	50.4171	42.0114	185.103	16.6457	145.446	44.1543	97.7429	11.6	113.434	206.143	91.6914	750.526	130.411	17.0057	40.9029	9.38286	88.1143	8.28571	9.53143	3089.41	10113.1	Unknown
53.0375	1333.06	25.3667	117.008	177.167	203.471	53.125	117.862	280.587	58.8958	24.7458	26.8	23.3083	33.55	154.342	8.75833	19.1208	98.1708	19.5042	14.7125	285.592	516.483	15.2667	69.85	332.971	14.3292	195.275	453.45	719.408	292.896	232.387	3022.8	314.812	485.783	194.496	134.333	792.175	33.4667	741.975	138.85	322.842	18.4542	212.517	550.746	231.808	2133.5	510.842	54.0333	108.554	11.6167	413.688	15.9875	15.7292	3179.93	10112.6	Excitatory neurons 4
22.5408	980.816	16.1786	66.3214	112.077	119.393	34.2908	85.3827	161.321	28.1888	21.8878	19.3673	23.1939	22.2092	109.372	7.15816	13.8316	58.8571	14.0204	11.6378	219.357	379.862	16.6531	42.2908	160.071	16.5051	102.934	366.383	481.051	156.179	175.372	2135.48	168.046	334.015	96.3163	86.1071	585.474	21.4592	412.929	88.5663	152.306	13.8827	169.005	300.893	144.893	1342.86	316.133	30.3878	67.9745	10.1276	309.219	11.9184	12.6888	3220.1	10112.1	Excitatory neurons 4
46.3709	1144.98	20.1325	226.464	218.901	242.411	84.649	186.801	416.523	30.7483	31.3907	15.7815	28.9338	22.8278	142.656	4.74172	16.0927	445.815	28.0728	10.5762	1045.28	555.04	16.4768	47.8013	172.099	8.95364	137.093	299.927	403.298	191.881	181.576	2037.07	160.238	318.947	89.6556	75.2848	531.232	19.7881	470.921	70.6623	163.841	15.4371	150.662	245.616	158.907	1247.74	344.232	48.8477	103.298	12.9272	263.901	8.74172	12.1589	3527.54	10112.5	Pericytes
33.9342	1030.69	15.0461	87.8355	144.25	105.184	35.7961	77.6382	136.039	48.6316	34.6382	23.5789	20.3882	23.7434	125.329	10.8618	15.4408	69.8487	17.0724	10.3289	233.204	396.941	15	64.9211	133.184	10.5658	148.474	491.026	530.901	117.461	208.901	2917.2	159.184	327.98	113.408	91.8618	659.757	21.6118	307.987	89.7171	127.579	16.4013	81.8618	264.434	137.013	1212.09	284.171	48.5987	93.9803	10.5395	285.638	9.32237	10.0461	3252.67	10111.9	Excitatory neurons 4
52.5638	1293.91	14.2979	105.984	223.968	220.457	57.1968	109.133	311.021	50	24.5106	16.1064	25.5957	37.4149	236.165	7.85638	25.1649	79.7872	16.6915	14.3245	347.617	592.798	19.367	77.4468	386.585	18.9043	222.516	476.112	855.622	312.085	363.484	3514.53	371.479	599.16	209.34	165.537	1062.37	34.367	787.064	178.553	331.197	20.2819	292.649	673.335	323.761	2560.89	604.66	55.1755	138.457	14.6223	525.463	12.6223	19.6915	3466.9	10111.9	Excitatory neurons 4
5.51515	129.5	13.6364	38.1364	163.682	45.197	117.97	87.303	73.4848	9.18182	7.72727	3.84848	11.0455	13.7727	22.6515	4.89394	6.34848	18.1515	6.45455	6.93939	122.242	67.1212	10.1818	6.89394	11.0152	3.62121	5	12.3939	6	15.7424	9.12121	85.0455	5.54545	8.56061	4.65152	5.42424	19.6212	7.43939	8.81818	15.3636	24.3333	6.98485	5.31818	0.272727	18.9697	10.8182	924.788	8.4697	10.0152	7.15152	12.6364	5	4.30303	2739.15	10111.1	Endothelial cells
24.7054	814.964	15.6518	100.973	117.652	72.5982	30.5089	54.0536	91.6875	34.0714	27.0714	15.0714	21.7857	30.2321	72.2054	8.36607	16.7143	52.4643	21.3036	10.2143	106.696	214.571	16.3571	40.1429	136.455	15.4911	87.4107	306.946	422.732	148.955	191.455	1781.05	203.304	304.821	96.125	74.2054	645.107	23.5893	248.33	73.3304	120.393	10.2321	128.232	268.688	116.982	994.161	273.938	41.9643	85.1875	15.5089	231.161	13.6339	15.5536	3112.83	10112	Excitatory neurons 4
106.747	2717.1	79.5747	13.4943	42.6092	205.069	13.4598	31.5402	62.3333	16.8851	24.1839	14.4713	12.8851	14.5632	112.69	1.83908	10.7816	46.8966	8.74713	5.05747	107.943	102.437	9.96552	18.046	27.092	6.54023	29.8621	78.5977	51.0805	47.3218	35.1034	477.471	15.5862	30.5057	14.8621	14.8621	100.678	14.0575	37.4713	33.1379	32.092	10.4483	29.8621	50.5517	31.7241	144.172	41.9655	18.8046	26.3218	8.45977	48.7816	7.11494	5.62069	3282.6	10112.7	Astrocytes
18.6618	147.647	8.80882	132.049	194.451	208.539	163.995	125.966	392.941	7.61275	41.8922	6.56373	31.0588	17.3824	41.701	5.23039	19.0833	64.4755	6.61275	6.5049	510.515	233.745	12.9951	10.1029	22.5637	6.37255	8.37255	23.1765	32.8775	25.902	6.01471	274.902	9.45098	8.10294	8.81373	12.7206	48.9559	6.37255	16.6029	15.9608	32.6471	6.47549	16.6618	18.7941	14.951	24.25	4608.37	44.4706	109.495	9.48529	51.5931	7.46569	5.16176	3754.26	10114	Blood vessel associated cells
53.4271	1540.68	17.7812	153.417	217.49	154.406	44.7083	108.135	285.948	56.9896	31.7188	15.9896	25.3542	28.8958	102.354	8.19792	17.2708	62.7292	19.7292	18.9271	278.906	370.344	19.6979	87.1146	305.531	15.3125	174.938	465.688	893.062	347.229	338.875	3152.05	412.5	529.604	176.083	160.854	698.708	31.4896	583.385	134.552	201.146	21.9688	215.5	535.531	161.354	2085.07	424.677	60.0312	180.646	16.4167	442.677	12.9792	13.0625	3449.73	10112.2	Excitatory neurons 4
45.0171	1302.22	14.7179	117.017	227.513	263.504	63.8034	139.068	337.872	48.9658	34.8803	16.3932	29.5983	34.0598	229.205	10.9231	23.265	154.427	18.906	13.188	500.897	720.573	13.9915	82	398.103	12.5641	277.701	588.795	860.906	401.556	319.538	4274.66	326.017	585.299	225.769	156.479	945.735	36.4872	857.53	203.538	356.803	20.4017	405.701	565.838	370.906	2559.53	669.47	71.4872	144.239	13.1368	592.872	16.265	16	3492.74	10113.4	Excitatory neurons 4
30.5353	1359.54	20.7353	93.6941	187.682	205.459	48.5412	93.0471	269.265	59.4529	24.5824	23.7765	20.9824	33.2706	162.965	7.67059	19.5294	92.6294	18.2059	11.7294	295.006	505.641	16.3	68.4	316.529	21.6235	172.606	505.588	703.653	301.071	265.112	2959.71	263.288	461.371	163.482	126.647	825.394	29.2	667.988	124.182	271.776	20.2824	199.559	520.376	212.688	1854	497.212	64.8176	128.406	15.6824	398.682	9.94118	13.2824	3271.97	10123	Excitatory neurons 4
59.6707	1513.97	15.1748	143.679	204.106	171.809	47.5407	89.1382	285.715	49.4715	41.0285	25.1585	23.3211	31.9675	163.5	8.63415	18.8252	74.7724	18.687	11.7317	296.447	488	15.9472	73.8618	291.663	14.439	196.939	566.61	808.122	288.215	346.024	3421.05	289.801	611.415	241.378	142.069	809.687	28.6667	611.183	137.232	341.073	19.4715	216.236	569.622	208.52	2089.98	482.435	56.1829	159.927	12.8333	412.992	12.3984	17.248	3536.92	10126	Excitatory neurons 4
65.5729	1304.93	15.4115	101.661	158.193	171.583	41.8021	92.5833	239.312	43.401	37.5781	18.3906	20.0469	30.6354	145.589	5.45833	21.1094	57.7083	17.9062	11.4219	250.698	445.656	16.4688	75.5156	241.193	11.8646	214.328	486.562	656.88	202.672	257.698	3535.65	231.969	433.354	215.229	128.094	722.427	21.1146	470.151	125.167	186.016	16.2812	119.161	340.495	181.021	1775.53	393.052	57.401	123.276	12.4115	333.057	8.89583	13.3229	3562.33	10125.6	Excitatory neurons 4
11.7612	234.567	12.4925	61.7711	90.6368	161.229	64.3035	73.0796	264.274	9.88557	53.0945	11.6169	53.7313	27.1144	50.4776	12.7164	20.393	95.2687	6.8607	6.57711	526.169	118.02	13.2438	6.23881	20.2935	6.07463	11.607	22.1891	16.6368	30.5622	4.199	289.219	13.1741	9.52239	9.22388	14.9403	42.2985	6.33333	15.6965	15.5871	18.5025	7.62189	17.398	20.5522	10.9851	43.4726	5979.92	57.3881	115.463	7.41791	37.4577	5.93035	5.12438	3759.65	10127.2	Blood vessel associated cells
20.1064	520.511	15.3511	73.734	105.521	121.702	103.011	122.298	172.947	10.5851	21.1489	9.98936	8.7766	9.8617	63.266	4.97872	7.71277	49.6809	11	8.06383	85.7979	164.33	6.7766	9.35106	19.1277	8.57447	12.1702	17.5426	12.4255	29.6915	14.1702	106.872	9.10638	10.3404	10.8298	4.8617	18.6596	10.8511	19.9362	26.0851	35.9574	8.31915	23.5745	17.5213	21.2447	45.4255	2138.06	15.5213	68.4787	9.80851	36.234	8.97872	5.6383	2850.78	10124.4	Blood vessel associated cells
31.5053	1121.13	12.3457	78.4309	145.213	167.803	61.6223	95.6596	178.622	37.3298	24.7181	15.4681	25.8511	33.2021	199.809	11.6543	22.5479	80.9255	12.0851	16.5426	305.755	517.298	19.5106	72.4255	194.585	11.6543	178.904	492.239	653.25	219.441	209.681	3372.84	264.84	511.346	186.612	144.287	1116.3	29.0532	595.133	124.691	215.638	19.6702	155.968	330.649	258.032	1841.89	477.798	52.7819	107.027	13.0053	391.686	12.0106	15.0957	3471.71	10127.1	Excitatory neurons 4
19.1579	676.234	17.5906	47.7135	61.9357	172.386	68.0819	75.8655	214.643	11.4444	72.6491	13.5965	32.2339	18.3333	62.8538	5.8655	6.5731	228.667	19.9357	11.462	1126.65	310.018	9.01754	10.0058	19.2515	7.9883	9.8655	13.0175	27.9064	41.0585	12.2339	132.14	10.7836	7.07018	10.8187	3.84211	35.3275	8.84211	22.4971	16.9181	26.4854	7.45029	17.0351	10.1287	20.9649	41.5614	3707.8	22.2164	111.924	6.59064	52.4503	5.97661	6.38012	2818.9	10126	Blood vessel associated cells
8.18571	31.5429	32.0429	17.4857	10.8714	110.543	26.1143	20.7571	56.4571	8.2	11.6286	6.85714	10.5857	35.4429	647.586	122.657	68.5857	26.4143	9.57143	4.04286	62.7	34.2714	5.3	11	12.7857	3.08571	6.04286	13.1857	15.2857	28.0571	6.72857	130.157	5.84286	6.32857	6.25714	2.7	25.6857	8.98571	10.2714	21.1286	14.8	10.2286	10.3	10.1714	16.7714	5.55714	1276.46	4.85714	28.8429	6.2	24.4	3.22857	4.38571	2760.03	10126.2	Blood vessel associated cells
60.1111	1350.67	21.2564	85.6838	146.231	105.897	24.3846	45.9658	205.274	51.3932	26.6239	20.8034	13.4701	14.7179	145.957	8.06838	12.4017	69.9487	17.3761	7.11111	150.402	247.205	12.2564	56.2906	215.564	10.6838	123.393	347.419	604.316	194.282	215.821	1964.89	201.667	292.248	162.598	84	563.162	24.1026	421.957	111.291	207.274	13.1795	167.752	417.239	144.12	1539.01	241.111	36	88.359	13.9573	251.359	11.6581	13.9915	3227.75	10129.2	Excitatory neurons 4
55.2107	876.267	17.9308	73.9182	98.1667	112.374	31.1855	60.5472	134.956	26.3176	24.6289	11.4937	17.8648	22.5881	93.9937	6.36792	14.7107	51.9214	10.2673	8.87421	176.676	274.509	13.3491	33.4465	194.736	12.6321	90.4057	216.774	471.34	194.667	171.113	1771.06	228.597	335.66	107.909	88.8742	518.035	18.5503	404.704	85.805	181.418	13.9371	126.255	343.186	140.695	1416	302.651	31.8931	83.2233	10.3836	202.079	11.0566	10.5031	3431.21	10129.6	Excitatory neurons 4
22.4183	633.078	13.4248	19.2026	40.9804	105.275	20.8431	32.0196	151.248	13.8301	20.8431	6.88889	25.5294	24.3399	64.634	14.3464	21.4575	52.732	10.7124	7.11765	244.078	155.693	19.6078	39.1634	123.007	10.2222	50.4575	143.137	187.111	79.7778	36.7778	1367.92	59.3987	54.7124	34.8627	27.5359	382.301	8.30719	165.353	31.5425	29.4118	11.2026	19.6275	103.137	46.817	292.216	1836.37	33.1373	57.7974	8.20915	82.9935	7.41176	5.35948	3746.51	10127.9	Excitatory neurons 3
58.8146	1259.69	17.8576	119.844	202.523	206.159	59.9636	113.954	355.646	59.8113	30.2914	31.6159	26.8576	38.0596	188.093	10.7219	20.8609	128.768	24.7616	18.8775	346.318	558.457	17.3675	76.745	345.043	15.7848	184.079	503.46	769.666	334.556	331.268	2986.04	370.311	587.762	223.013	158.46	859.669	39.8013	798.321	168.745	351.712	23.3411	302.43	650.179	309.053	2574.12	663.666	60.3675	130.576	14.1755	477.705	17.3808	20.0993	3190.74	10132.8	Excitatory neurons 4
50.3678	1105.67	17.7011	103.121	200.27	269.391	46.6437	106.718	506.782	60.5172	33.523	16.4138	20.5345	32.0805	198.092	10.6667	17.3276	96.3218	14.6264	13.7184	405.126	562.029	13.0287	64.1437	428.603	13.2644	127.126	452.494	848.724	419.891	363.592	2961.86	365.276	588.345	203.316	170.034	773.678	34.0747	1050.34	209.897	449.241	15.5	275.977	901.989	350.477	2899.51	689.994	62.4023	169.195	16.3103	500.086	13.8046	14.2759	3497.56	10130.1	Excitatory neurons 4
48.8627	840.971	11.9804	85.598	172.01	171.598	44.8725	71.3627	196.206	54.5882	30.3431	21.5098	21.1176	27.9902	161.206	9.63725	16.7451	88.9118	15.5294	10.9118	208.294	468.147	15.7255	46.1373	268.471	11.1765	155.696	350.373	678.588	196.755	264.578	2657.58	270.676	425.245	180.873	114.441	695.578	28.1667	610.735	135.186	282.451	15.2745	234.784	478.216	229.471	1961.81	397.598	48.9412	138.294	8.96078	281.598	12.0196	14.5	3246.25	10129.4	Excitatory neurons 4
132.709	3158.18	53.3107	79.6408	135.117	122.252	28.0097	41.932	247.029	48.3592	29.2427	20.2913	17.9903	27.0971	106.117	5.85437	14.6796	60.1262	27.1553	12.6117	235.874	284.65	13.6214	42.2524	251.165	15.6505	136.68	306.903	487.058	182.845	219.748	1812.36	187.165	330.903	137.311	85.7379	470.592	21.7379	410.456	120.825	214.33	16.2039	138.039	338.408	92.8835	1100.61	302.951	48.301	121.262	10.4078	170.99	13.4272	12	3281.8	10128.8	Astrocytes
48.4368	1268.95	17.3895	127.347	175.611	215.079	50.4421	117.947	205.542	54.5053	27.6158	24.9842	19.6895	30.6632	166.537	8.60526	19.4632	90.0368	25.2579	14.1474	327.3	491.658	18.0579	75.2211	248.732	12.3526	199.674	538.542	662.558	263.726	275.547	3320.74	270.816	454.174	157.353	121.468	808.337	32.3263	636.284	121.163	271.511	17.2421	223.384	412.6	243.626	1889.22	532.768	56.8737	133	14.1368	415.1	15.1158	15.5895	3162.99	10132.8	Excitatory neurons 4
48.7588	1355.55	19.1623	90.636	159.404	189.241	53.6404	94.5877	334.452	40.8465	29.2018	16.4868	22.2368	35.1053	171.561	8.34211	21.6404	101.018	16.4737	18.5789	324.513	496.667	14.5132	59.2982	295.531	18.5088	144.882	413.057	591.316	263.741	239.039	2526.44	306.465	566.917	140.711	148.781	883.447	29.3202	714.145	138.018	304.346	23.0175	214.855	589.575	224.373	2061.87	456.228	49.7982	102.11	16.807	386.355	12.864	18.2851	3261.87	10134.1	Excitatory neurons 4
40.364	690.148	16.732	91.672	130.652	137.532	39.816	79.064	237.004	36.128	20.28	16.704	18.28	25.14	108.384	7.8	15.668	80.184	17.472	11.432	182.42	344.388	14.916	50.26	268.688	21.224	106.956	273.652	521.248	191.636	218.452	1698.59	261.764	467.944	142.248	123.22	672.72	29.756	553.624	101.008	241.484	18.324	197.372	387.86	230.724	1729.84	345.396	33.136	96.56	11.952	272.512	13.328	17.252	3209.13	10134.9	Excitatory neurons 4
103.9	1337.05	10.6833	116.417	140.583	107.45	27.15	38.8	258.533	33.0833	36.05	13.35	15.6167	26.4667	101.783	10.4167	25.5333	44.3667	13.3833	12.65	195.967	341.733	31.6	147.05	783.933	15.8833	159.133	339.5	541.933	352.15	135.733	2739.95	180.4	195.517	199.35	117.167	724.033	16.6333	793.167	269.3	76.9167	21.1333	42.0833	252.583	58.2833	979.767	265.367	35.0667	79.1667	10.7833	191.833	7.68333	12.8667	3578.88	10129.8	Inhibitory neurons 1
33.8047	1078.54	11.8672	42.7812	117.336	114.992	26.7578	49.2969	100.992	27.1641	15.0469	8.27344	16.1562	18.2266	69.0156	6.10938	21.8984	48.5	14.5625	7.59375	167.359	265.93	14.7656	43.9609	235.562	11.7109	90.8906	320.258	474.047	115.523	217.969	2245.27	231.539	260.758	110.422	89.5859	607.562	18.2422	363.047	172.453	124.453	11.2344	71.7812	281.852	132.734	1059.07	273.836	34.8516	45.5859	10.0391	243.773	11.6641	8.70312	3587.32	10134.6	Excitatory neurons 4
43.2188	812.125	27.75	125.469	137.781	196.094	31.125	77.7188	276.469	50.5938	17.2812	17.3438	24.5	19.25	123.656	5.09375	16.9688	85.8438	9.5625	11.875	175.031	327.438	16.9062	33.3125	310.312	16.125	89.4375	320.781	682.688	325.219	231.062	2037.25	271.438	461.156	167.375	137.344	435.844	25.25	725.812	113.719	350.344	12.0312	372.406	554.812	292.906	2117	368.156	34.1875	123.188	11.8125	253	11.4688	21.7812	3483.41	10131.1	Excitatory neurons 4
74.487	2784.29	53.6261	21.3478	39.113	129.409	19.6435	36.3304	124.748	16.5391	19.5043	13.1565	12.0609	18.7565	64.6696	4.6	8.58261	49.2087	13.0609	7.33913	96.1826	81.4348	7.61739	19.5652	24.2696	6.86087	51.9913	95.6957	76.4783	49.3652	26.1565	769.113	10.5043	35.8609	21.6609	7.33043	133.635	11.6087	38.4609	38.2783	28.1652	9.46957	21.4348	23.9652	35.4522	209.452	51.3478	14.3217	27.6	8.73043	67.5739	6.8087	5.97391	2987.85	10134.2	Astrocytes
30.6188	651.762	11.2541	67.663	111.497	118.32	29.011	69.3812	200.055	30.8066	22.8287	13.0663	15.6354	20.232	120.63	6.1105	13.1492	54.4254	13.4917	10.0166	225.983	352.541	12.9669	41.442	260.768	13.221	101.497	278.575	494.829	221.348	222.785	2128.55	244.796	331.983	128.182	92.2541	544.122	23.2044	547.591	120.033	249.326	15.7624	191.492	384.343	218.276	1743.27	407.503	28.4199	67.4033	10.2044	332.409	12.1326	12.9337	3446.3	10139.3	Excitatory neurons 4
46.7327	1471.54	18.4977	113.917	181.714	147.839	49.8986	82.4793	234.581	56.5161	35.0092	16.8341	23.8341	32.0092	114.29	8.87097	19.9631	66.47	21.0691	16.5253	258.954	402.627	14.8802	68.5207	337.705	18.4055	171.235	408.7	786.654	237.783	279.258	2718.14	354.272	561.88	191.567	161.235	889.244	35.106	601.078	140.553	243.912	24.0046	203.576	533.101	217.06	1913.55	458.922	55.7926	141.922	14.9816	315.47	14.8802	20.9263	3280.38	10140.2	Excitatory neurons 4
36.4469	1217.36	17.0056	124.508	179.341	110.972	41.4413	82.9274	216.229	55.0615	28.0726	18.5642	20.0223	30.4916	70.4246	11.8939	18.4972	49.5978	19.1508	10.0615	203.458	314.352	14.9553	67.7598	178.603	14.9888	177.654	484.525	720.994	192.911	296.698	3021.9	275.575	472.078	171.045	124.346	689.76	31.0447	524.307	75.2849	169.726	14.8045	131.084	419.19	155.408	1485.32	403.592	65.3799	135.827	15.8324	277.559	12.8156	13	3390.21	10143	Excitatory neurons 4
42.2907	848.593	11.8372	69.9419	132.837	112.326	33.3488	48.1395	170.686	43.7907	37.9302	20.5814	17.814	16.3256	91.4186	5.17442	16.3372	59.1047	17.6512	8.87209	117.512	206.314	17.2791	117.57	202.64	15.5814	145.616	325.837	503.593	155.326	171.5	2154.42	200.779	229.581	144.919	73.1163	692.326	16.314	379.581	64.093	94.6047	16.4651	80.593	312.64	79.3256	938.802	176.988	44	94.3256	8.66279	157.279	9.12791	16.186	3411.34	10139.3	Excitatory neurons 4
44.5473	1405.71	22.6554	83.8446	174.122	212.791	60.5811	131.986	357.351	43.2973	33.2635	15.2432	30.0203	31.75	176.162	12.6351	22.3311	106.196	16.4189	16.1216	397.534	561.189	18.723	68.1892	283.939	13.9865	169.439	480.486	686.932	324.98	231.007	3208.03	333.493	554.412	168.216	166.169	1224.15	31.8311	745.514	157.459	325.182	19.1622	236.081	450.831	266.493	2181.38	592.358	44.7162	107.216	12.9459	436.439	15.5	15.9595	3473.74	10140.2	Excitatory neurons 4
47.28	1205.22	17.895	119.845	176.88	206.02	57.47	105.41	287.135	53.725	31.2	21.53	22.935	39.86	196.545	12.105	23.57	108.975	24.735	12.62	320.55	547.99	18.215	93.92	292.095	22.285	212.41	487.69	809.26	269.345	280.415	3353.65	351.9	587.13	216.66	164.06	950.335	36.165	727.76	163.35	327.13	23.66	301.78	549.875	255.545	2362.54	527.955	57.16	127.765	17.79	458.955	17.735	15.32	3249.68	10142.9	Excitatory neurons 4
70.1221	1684.91	26.385	114.249	155.23	136.981	44.338	55.1408	199.854	47.6338	29.3427	19.2019	20.0376	26.6103	110.657	7.6385	15.6854	73.9812	24.4225	16.3991	221.207	324.718	15.2254	69.2911	197.178	13.939	158.427	386.798	648.075	219.305	266.085	2434.83	266.789	412.751	142.887	103.765	612.704	29.4225	543.272	95.1502	180.728	15.1549	166.272	405.404	203.972	1436.36	291.606	49.7793	139.258	12.3239	269.239	10.615	12.9906	3301.08	10148.3	Excitatory neurons 4
45.899	1009.83	16.6442	107.99	150.255	147.058	33.5817	73.9375	195.38	57.3798	28.1442	19.0144	17.1683	28.2212	157.394	8.32212	16.0529	71.1202	21.2885	11.9519	187.736	367.288	17.5481	64.4087	311.365	15.7788	117.077	429.447	636.49	217.812	274.447	2232.16	264.712	437.202	187.048	128.966	697.947	31.5144	532.543	116.832	254.683	18.0433	167.034	430.644	202.154	1680.07	372.053	54.8173	112.933	14.1346	302.014	12.3606	13.8413	3224.1	10143.5	Excitatory neurons 4
133.986	4146.69	100.144	98.4532	159.734	303.978	41.6619	93.446	503.446	40.7122	29.8705	15.6187	23.3957	35.6331	187.187	6.13669	21.5755	73.9281	18.5036	13.0072	367.309	441.079	16.7554	59.7698	222.777	13.2662	127.633	382.353	603.266	312.432	231	2561.76	264.669	470.295	148.863	160.525	749.115	29.4101	635.36	91.5036	211.41	16.5036	161.568	409.029	196.252	1855.36	436.05	46.0432	144.806	14.8273	411.424	14.2446	16.2158	3488.15	10143.4	Astrocytes
65.6753	1731.1	15.5909	136.89	212.273	162.006	60.5	80.6039	239.416	56.7078	36.539	16.8896	23.2143	35.487	126.182	9.8961	21.6039	69.6494	25.2273	15.9481	292.578	453.662	18.3506	78.9026	225.779	14.3896	230.76	592.812	911.429	231.162	351.416	4230.14	325.208	618.357	239.006	165.26	979.071	28.3117	501.078	109.097	245.065	17.6948	193.182	400.494	173.864	1810.42	420.747	81.9675	165.422	17.4416	346.909	13.9675	20.3961	3535.27	10144.3	Excitatory neurons 4
36.9524	1120.31	12.9456	73.4014	133.966	146.041	34.1497	86.7347	230.122	36.9864	26.3333	13.2517	20.2789	24.5714	122.388	5.08844	19.1837	68.2925	16.1224	13.068	271.544	392.469	18.6259	44.8299	203.279	12.0952	158.973	404.769	581.252	236.313	222.741	2897.8	215.673	369.898	140.986	104.061	736.136	28.2585	466.837	122.068	195.456	14.8231	244.245	369.286	198.136	1784.95	423.687	42.585	87.3197	13.6667	362.177	11.2721	13.585	3515.59	10145.3	Excitatory neurons 4
53.0941	1500.1	15.6089	94.3812	151.332	192.738	48.5941	87.3317	243.213	39.1535	28.8218	15.0149	21.6287	25.6485	151.059	5.92574	18.9901	91.2525	18.6386	14.7376	325.124	515.847	16.4752	66.7574	232.446	14.1287	174.074	477.98	684.322	282.446	230.847	3331.51	236.262	451.545	180.257	127.248	872.272	25.0693	559.629	113.49	246.134	17.5446	203.762	379.985	202.812	2044.86	455.906	47.6782	115.688	12.2723	438.376	11.3564	15.5545	3500.97	10148.3	Excitatory neurons 4
38.4114	1214.34	14.0823	104.291	164.778	131.139	51.7785	82.1329	168.57	46.1646	25.8418	16.1709	25.5696	27.7785	144.038	7.87975	17.6013	55.8291	20.019	12.4051	229.222	368.31	15.9873	65.1139	166.544	12.2468	248.19	568.424	733.443	165.987	228.329	3652.25	282.62	424.722	169.468	118.456	949.506	26.4684	462.082	82.3228	164.987	15.9367	113.747	292.722	147.981	1510.43	332.684	63.1646	117.082	14.8101	263.5	12.1076	11.6646	3418.63	10147.3	Excitatory neurons 4
76.1256	1406.37	16.3092	160.966	235.072	238.213	57.1739	134.812	304.85	66.6087	44.5072	28.4734	21.5556	32.8792	234.193	8.73913	15.657	116.816	27.3237	12.5266	363.575	639.879	13.1449	98.8068	339.473	15.6425	249.135	609.918	809.865	349.155	342.705	3806.91	323.488	507.947	191.208	137.164	845.357	30.0242	750.512	155.232	331.488	20.7778	306.879	563.913	340.469	2309.87	575.145	61.0145	142.845	18.9565	505.874	13.3237	15.57	3178	10148.8	Excitatory neurons 4
29.0326	1332.73	32.8043	8.53261	15.8152	80.7717	16.7717	32.2935	35.3478	8.18478	9.67391	8.04348	13.413	11.163	34.6957	3.25	8.3587	21.2935	9.51087	6	42.25	35.25	9.22826	9.47826	21.913	8.88043	13.9783	40.8587	20.6739	26.5326	15.0652	261.87	8.63043	13.5109	8.76087	8.02174	42.2174	9.30435	16.9783	18.6739	24.6848	9.47826	31.4891	11.5326	25.1848	69.2609	28.1304	17.2609	8.82609	4.47826	26.9457	6.3913	6.81522	3059.43	10147	Astrocytes
55.4878	1784.72	34.2033	28.4634	60.8537	104.049	18.561	50.3577	104.146	15.626	22.1301	12.1707	12.5366	17.252	99.7073	3.61789	13.8537	38.5528	9.0813	6.90244	172.35	170.545	12.4797	20.7398	107.846	10.2033	45.5447	129.935	228.691	104.528	86.6504	877.163	88.3984	141.163	54.6911	29.5203	239.65	11.6098	309.504	52.5854	105.756	11	75.9024	231.553	64.3333	688.634	156.772	19.0163	46.4553	9.30081	120.886	7.5122	10.0244	3332.07	10147.6	Astrocytes
3.89205	0	6.28977	4.18182	7.6875	26.9716	5.60227	13.642	17.5682	3.93182	10.4261	4.625	11.1591	91.6477	96.2159	131.227	51.4375	7.78977	4.47727	3.8125	89.9602	22.9261	15.2898	6.01136	9.74432	4.27841	5.22727	11.8977	6.55682	29.5852	1.68182	250.415	3.02273	7.98864	2.75568	14.1136	29.1989	6.77273	4.25	12.7841	16.8239	7.22727	11.3807	9.82386	11.8693	7.82955	34.1193	3.38636	4.53977	5.90909	10.3523	3.82386	5.07386	3772.14	10149.1	Microglia
36.4579	1427.31	12.1262	114.318	176.762	193.131	46.9019	89.3738	233.444	47.2103	31.0794	17.6355	23.0047	24.0935	165.477	7.70093	15.1869	92.472	19.6682	12.4065	264.033	449.215	16.7991	77.9252	261.463	10.2991	204.907	458.402	753.925	291.416	282.346	3170.82	273.22	455.444	171.308	117.042	788.556	30.5607	594.827	111.435	258.271	17.6916	183.519	516.715	264.458	1964.9	466.481	51.4252	149.664	13.5327	391.089	12.1542	12.6028	3312.21	10151	Excitatory neurons 4
30.4459	962.149	14.2252	99.3378	144.644	223.338	41.9144	92.991	299.617	44.5	25.1216	12.1126	20.6667	26.3288	198.91	8.68919	16.6036	105.725	16.8919	14.4054	322.622	537.176	14.4054	48.0721	333.739	13.7613	125.973	373.712	660.144	335.815	235.365	2737.31	268.392	475.658	186.419	124.604	770.275	28.1441	678.122	173.64	306.324	17.5405	262.131	512.932	308.653	2470.05	488.261	39.7297	103.856	10.5225	510.995	12.3514	12.6532	3455.84	10151.8	Excitatory neurons 4
63.8111	1720.02	55.2	6.26667	3.95556	99.9	13.2889	17.6333	3.65556	9.67778	5.51111	5.34444	10.0333	15.0333	32.0222	3.82222	6.08889	25.2667	9.71111	9.02222	29.6333	19.9556	11.8111	5.33333	9.12222	6.58889	11.4333	23.6778	15.5556	24.5222	7.32222	240.456	7.8	9.17778	10.1333	4.5	31.2333	9.23333	11.5667	12.8222	12.2111	8.98889	10.0778	5.18889	12.7889	20.4222	12.0111	12.1778	4.87778	6.25556	29.7222	9.33333	6.66667	2650.53	10149	Astrocytes
45.7121	1745.54	15.2929	117.778	233.97	149.354	63.7929	91.5	211.348	61.4697	38.4444	22.7727	27.2222	36.0707	137.04	8.44444	20.7475	57.303	28.0404	16.3586	281.985	398.96	16.8838	95.1768	203.182	15.202	298.429	619.399	952.854	210.621	347.434	4420.34	281.631	512.419	245.197	153.636	836.823	39.5758	599.985	91.2879	213.424	17.0202	179.783	433.672	232.737	1737.63	380.237	80.0707	178.015	13.3586	354.884	14.101	18.3081	3403.71	10151.1	Excitatory neurons 4
32.595	176.865	13.695	75.87	61.975	185.64	78.4	359.545	635.945	9.975	22	20.125	14.415	10.125	49.39	7.055	11.03	116.55	20.88	42.105	1394.39	1884.89	9.75	10.06	32.88	8.855	16.85	28.37	28.29	48.095	15.235	185.095	9.44	10.875	12.395	8.545	35.155	11.295	19.64	18.835	34.56	8.03	30.705	21.31	21.625	92.075	129.885	22.23	87.95	9.47	58.92	6.25	5.52	3136	10152.8	Blood vessel associated cells
43.5577	1307.67	18.1346	104.551	184.885	166.314	59.4551	106.641	231.538	50.0962	31.0577	23.7564	24.8077	34.9359	193.66	8.80769	16.7372	85.6987	21.7436	14.2179	295.686	448.84	12.7949	82.7821	212.968	17.9679	243.538	469.09	783.442	242.827	278.679	3351.24	346.814	546.821	178.788	158.833	1049.25	38.9038	523.462	141.609	241.397	16.9231	216.923	449.147	255.897	1892.88	402.583	61.7885	117.994	14.5769	394.526	18.4808	16.5833	3235.74	10153.1	Excitatory neurons 4
27.6438	1158.61	19.1812	102.594	142.7	133.525	43.55	74.6312	155.131	43.7563	19.0125	17.8062	22.4125	26.4937	85.7188	7.01875	17.35	59.2687	18.175	12.15	220.55	374.744	16.8375	70.8125	210.631	13.975	149.488	457.15	612.694	213.912	259.55	2654.09	254.406	490.575	137.463	136.094	736.237	28.1125	408.131	107.181	176.45	20.2063	193.338	305.137	183.756	1717.31	373.556	40.3125	100.888	14.4938	364.706	13.5938	17.2312	3264.33	10152.6	Excitatory neurons 4
48.254	1822.86	46.1587	3.11111	25.619	187.54	6.04762	31.1111	40.4286	11.381	10.7143	7.50794	12.7619	7.93651	36.1429	4.7619	10.3492	46.1111	6.4127	8.4127	114.286	43.8095	18.0317	14.0317	22.4762	7.30159	10.2063	29.7302	18.6667	34.6032	6.04762	218.825	13.9365	15.0317	5.31746	9.88889	46.9841	7.92063	36.7302	12.6349	18.6349	6.47619	28.5238	32.5079	26.6508	110.143	65.873	7	12.4286	7.49206	46.8571	10.0159	5.47619	3354.24	10149.1	Astrocytes
25.2252	1323.42	18.0265	83.0132	166.98	144.834	55.0464	84.8742	156.695	36.7483	24.1258	20.9868	21.3311	28.3907	134.755	8.49007	20.894	69.2252	16.9934	16.9801	239.834	392.603	15.2517	65.3576	209.881	14.5298	166.391	458.464	638.55	214.377	228.51	2817.81	288.523	484.954	140.245	139.04	850.47	30.5298	475.603	106.609	198.609	17.6887	184.576	440.517	220.523	1671.21	409.596	55.3245	114.815	13.6689	340.073	10.1589	14.7086	3285.21	10153.1	Excitatory neurons 4
41.7688	1573.74	21.4624	92.2948	189.821	288.133	63.8902	161.173	420.613	53.6012	31.3179	17.4277	23.0116	28.8786	240.653	10.7399	23.3121	130.844	24.2659	15.4451	459.549	673.584	16.1503	80.4046	266.769	16.2543	190.827	574.879	756.931	375.416	274.127	3715.25	366.37	548.133	211.659	211.393	1233.57	30.6301	832.428	198.838	313.422	20.104	138.746	526.058	329.751	2392.25	586.312	64.6301	118.757	14.5723	589.301	12.2832	15.6936	3482.54	10153.6	Excitatory neurons 4
60.617	1492.82	18.4894	134.156	195.085	189.511	62.9078	103.908	247.887	74.8723	42.7801	24.5745	29.7447	39.078	145.312	11.5319	18.8227	79.9787	24.9362	18.2199	299.106	457.73	15.9149	92.4894	232.809	15.8652	293.929	652.936	832.39	295.702	299.511	4192.35	389.34	607.099	196.752	163.993	1021.14	40.461	444.092	148.489	227.582	17.9929	167.447	369.901	210.191	2091.11	456.929	77.9007	158.113	17.0284	429.83	13.2199	23.5461	3200.07	10154.5	Excitatory neurons 4
27.771	963.885	15.229	80.229	130.412	103.084	42.9542	63.7176	200.595	40.7557	27.374	18.0763	15.5878	26.8168	146.252	7.27481	17.1908	68.3664	12.7328	10.4733	222.397	383.092	16.0305	46.1221	265.29	13.7634	160.321	334.74	597.137	204.053	196.748	2654.89	206.824	341.13	124.969	101.634	794.809	23.7023	685.649	121.061	189.031	12.145	211.252	392.908	167.496	1592.69	341.786	40	99.7023	12.855	334.084	13.5344	9.10687	3326.24	10154.8	Excitatory neurons 4
12.0606	628.626	12.4949	37.5556	64.4646	120.505	30.5859	58.8283	130.97	19.1717	18.8485	6.37374	19.8586	22.2121	83.9495	6.23232	13.3737	56.4242	15.8485	7.69697	191.525	294.525	16.6869	39.1414	182.99	11.6465	84.2828	242.636	364.313	144.081	138.222	1829	213.566	294.465	95.202	98.1616	620.192	25.1515	339.283	105.828	129.535	11.9697	135.242	250.141	121.121	1244.86	273.747	18.596	50.8485	10.4141	254.859	10.3232	8.9798	3437.41	10155.8	Excitatory neurons 4
39.2581	1500.92	11.6452	124.71	195.892	173.409	35.5699	73.5699	276.215	59.9677	36.5591	16.0968	17.9462	24.172	131.591	9.94624	19.5914	76.3011	18.8602	12.4624	258.667	420.968	15.2581	58.5699	279.677	11.3333	180.892	472.387	833.452	327.677	256.129	3180.95	272.656	402.828	180.634	139.946	778.226	25.3118	815	128.774	289.763	15.7204	255.409	506.828	257.796	1955.05	493.032	44.172	146.656	10.4946	325.129	11.086	16.2688	3380.91	10155.9	Excitatory neurons 4
92.3077	3102.54	98.2088	70.5385	122.758	114.703	33.044	58.044	314.769	35.044	27.7912	12.1648	22.9121	37.6593	112.736	4.59341	16.9231	57.0659	17.2308	14.6593	194.495	247.132	21.4176	65.9231	207.264	16.1648	99.9231	228.055	307.813	184.879	94.6374	1811.07	120.066	167.571	116.945	73.1209	621.868	15.4945	208.319	210.615	53.7473	15.0549	27.0659	214.33	59.5824	605.868	328.692	27.989	81.8571	12.8681	176.154	8.81319	9.84615	3578.69	10156.2	Astrocytes
81.5	1414.06	82.0294	6.55882	12.6471	149.868	7.45588	12.2206	23.5441	6.98529	20.0588	8.27941	9.48529	11.1765	38.3824	3.13235	12.2941	16.5147	12	3.83824	10.5	38.5882	11.0882	8.75	9.86765	5.08824	5.01471	10.1176	6.80882	22.9853	3.75	70.6176	3.5	12.3529	3.22059	15.6471	12.6029	6.51471	5.91176	14.8529	12.6029	8.33824	8.13235	13.3235	13.9265	18.1765	15.1029	20.9412	24.8088	9.32353	9.51471	5.11765	4.52941	3693.38	10155.6	Astrocytes
27.3478	813.739	12.8913	86.7609	67.4565	110.239	32.8478	51.1739	126.304	19.087	27.4783	15.8696	16.5217	14.8261	58.2826	10.2609	19.3043	61.8696	13.4565	10.1304	195.109	239.826	11.0435	45.6739	75.8696	10.9565	97.7609	301.891	497.63	141.413	167.239	2225.83	121.065	303.152	154.043	84.4348	635.043	21.3913	255.891	71.1739	96.3261	14.9783	82.2826	139.239	116.5	1078.83	265.043	27.1304	64.8043	8.06522	243.435	9.5	10.0435	3255.52	10156.7	Excitatory neurons 4
30.7541	924.393	18.6393	99.623	77.4262	90.7541	41.4426	67.2459	131.508	23.7377	22	10.7377	22.7213	27.1639	114.377	8.11475	11.4918	44.2459	15.1311	12.2459	161.918	349.082	12.541	52.4262	140.082	10.4754	124.18	279.836	513.279	252.492	143.623	2452.43	267.689	426.262	117.885	116.279	872.607	20.2787	307.525	88.2951	115.262	15.4754	107.721	222.672	94.6393	1310.26	281.656	41.9344	82.7869	16.1148	290.557	6.40984	15.8852	3423.07	10156.6	Excitatory neurons 4
8.3125	498	17.625	4.90625	2.65625	27.125	22.8438	25.875	20.5	7.09375	9.1875	5.375	14.2188	21.2812	29.125	6.09375	9.09375	263.875	20.6562	10.1875	925.188	300.562	5.78125	7.53125	16.125	3.96875	5.9375	5.21875	16.0938	21.0938	4.125	103.031	11.875	11.375	17.9688	0.6875	50.7812	7.03125	21.7812	25.9062	15.5312	11.4062	5.46875	6.3125	14	11.0312	32.2812	10.6875	1.1875	14.8438	18.5625	5.25	9.75	2681.69	10157.9	Pericytes
29.9823	729.752	3.73451	131.327	120.761	44.5221	18.9823	43.0088	171.885	36.4956	9.70796	10.7611	12.2035	40.1593	94.5133	16.3628	15.7345	65.5044	16.2212	8.85841	156.513	230.947	12.5044	57.8053	434.566	37.6549	125.628	225.062	518.442	358.265	160.496	1785.41	125.442	130.451	76.6637	58.5044	384.602	9.69912	853.142	206.062	79.5841	17.7434	62.9204	479.628	145.796	976.841	378.735	38.3717	103.575	10.6283	508.381	11.2743	8.44248	3955.47	8894.41	Inhibitory neurons 1
9.61667	303.667	10.6167	21.3833	24.15	40.7	9.15	33.7833	78.7167	17.3333	7.61667	8.65	10.5167	13.9833	21	4.53333	8.61667	41.25	7.71667	3.78333	75.7333	63.8667	11.8667	16.2333	141.567	9.16667	16.1167	57.6667	86.3333	114.667	17.7167	395.833	25.3167	33.8833	7.33333	17.3333	93.1333	8.88333	300.95	69.7333	27.6	12.1167	29.7	91.0833	28.3333	201.067	2066.75	118	493.683	8.33333	2706.32	54.85	7.31667	3981	8892.28	Mature oligodendrocytes 2
16.1842	1128.7	11.1513	4.92763	7.61184	39.4079	11.9474	24.9605	22.6776	6.34211	10.5855	5.32895	7.18421	9.00658	13.6776	4.28947	10.3421	16.4671	7.01974	3.93421	14.2105	31.6118	11.0395	6.20395	21.2961	4.38158	10.1513	21.9671	16.7039	21.9408	8.99342	342.283	13.2697	21.2566	8	9.38816	58.2895	9.86842	23.4408	21.875	19.2697	7.98684	15.4671	13.6711	20.1645	39.4145	43.2632	4.28289	7.09211	4.54605	64.9079	7.82895	6.82895	4463.12	8894.78	Astrocytes
12.3855	188.048	7.75904	335.602	255.819	232.253	128.94	165.157	367.904	10.7831	10.4337	6.20482	8.80723	10	16.1325	5.71084	9.46988	83.3855	12.241	8.14458	453.277	121.602	4.73494	13.2289	19.0964	2.79518	23.241	28.0602	18.7349	25.9759	11.2289	360.578	13.3012	5.42169	5.66265	11.3133	26.4458	11.8434	32.1687	23.4217	50.6747	7.89157	26.4578	11.6988	32.241	59.3735	92.2771	16.9639	14.8554	7.07229	79.494	5.57831	6.25301	4596.47	8893.05	Endothelial cells
28.4314	366.141	5.83922	133.212	149.137	127.259	77.2549	148.953	375.796	14.2431	13.1373	10.2863	12.8235	15.0275	31.7059	6.43922	8.49412	426.745	13.451	8.4	1076.61	338.976	7.39608	12.5843	24.2549	3.06667	19.4902	25.0784	29.4392	15.7412	12.2824	298.463	14.3686	14.6667	10.0549	7.68627	29.3569	8.28235	26.5137	18.0706	57.0039	7.19608	18.8275	13.5333	25.2902	65.2039	131.569	23.5216	36.3725	7.95686	420.686	18.1294	5.5451	4655.85	8899.82	Pericytes
4.81944	41	5.56944	114.792	84.1528	127.431	117.417	118.625	475.694	8.20833	7.61111	5.01389	9.47222	12.8333	39.4028	7.47222	6.19444	47.0833	11.6389	5.51389	221.611	70.7361	5.66667	12.5	44.125	4.23611	21.9444	13.5	33.2361	31.5278	24.8889	135.861	15.1667	13	14.4444	7.15278	18	11.2361	183.056	37.125	59.1944	9.70833	16.6528	51.9444	25.4306	83.1528	284.347	15.1806	79.9444	6.79167	263.125	14.7222	4.76389	4992.53	8893.24	Endothelial cells
5.26207	139.662	7.4	10.9931	33.2483	259.366	9.08276	33.5103	77.4	11.0345	7.18621	8.2	7.74483	17.4621	14.0414	4.54483	10.7655	26.8345	12.531	6.55172	30.731	43.5586	10.0414	12	22.2069	4.15172	22.4207	31.2345	28.0276	73.8414	13.4069	258.862	15.8207	16.6138	6.48966	7.26897	141.255	8.97241	194.883	37.331	25.3172	6.51034	20.4759	16.4621	21.931	104.524	1561.96	559.207	1118.23	25.131	6348.82	179.8	9.91034	4442.45	8896.51	Mature oligodendrocytes 1
37.3725	1170.16	6.60784	182.784	223.529	98.3333	31.4902	81.8627	214.333	60.4706	17.5882	13.3725	14.5098	27.7647	70.7255	5.07843	9.98039	54	22.4314	10.5098	143.745	290.157	21.1765	55.8627	559.392	54.3725	235.196	484.588	796.529	742.137	298.471	2889.45	279.608	211.039	117	91.5686	702.804	10.9412	979.98	590.627	129.431	20.9216	59.4902	653.039	264.843	1269.08	500.431	25.1176	76.8824	6.96078	204.529	11.6275	19.1765	4137.65	8895.61	Inhibitory neurons 1
7.27586	155.414	4.82759	4.89655	20.6759	441.324	16.0414	27.4897	31.2966	10.5724	9.8	6.03448	10.1172	21.2	25.669	23.6897	6.95862	43.9724	12.9586	4.57241	104.234	94.7931	5.15862	12.469	21.9655	4.66207	40.069	78.6069	43.8	51.7862	16.4828	668.717	8.17931	31.8414	5.04828	10.9517	205.159	10.4552	260.138	32.5793	30.7793	12.5655	16.0276	16.869	18.3379	234.359	1182.93	336.4	1297.51	14.869	5851.9	144.903	11.6621	4904.28	8897.89	Mature oligodendrocytes 1
13.7788	479.889	7.69912	50.615	65.9646	107.841	20.7832	37.2124	109.925	23.5354	10.146	6.19469	11.1327	20.9646	31.146	7.34956	12.385	46.0796	14.2168	8.38053	67.8451	139.588	11.3407	19.7434	240.221	17.9027	59.5265	168.097	274.712	234.062	83.1327	1125.51	100.571	89.6327	31.5796	41.2168	371.403	10.4115	419.279	364.898	49.6239	14.0796	33.8186	224.96	60.0442	462	1555.04	125.106	569.327	11.6681	1914.67	82.4292	10.8805	4413.25	8901.33	Mature oligodendrocytes 2
39.5902	444.139	5.57377	237.598	238.77	236.91	110.443	231.623	649.016	14.2295	8.4918	8.09016	8.7377	14.459	31.3934	4.78689	9.01639	76.3607	9.2623	4.65574	301.238	149.254	7.96721	11.1885	41.7869	4.19672	9.30328	14.7213	22.041	40.6721	17.5984	183.959	15.0574	13.582	7.40164	7.54098	20.7705	7.31967	54.5984	32.0164	65.459	6.5082	38.8033	33.2541	35.4426	113.992	34.0492	7.20492	14.6639	8.7377	21.7869	8.19672	7.40164	4217.05	8899.41	Endothelial cells
6.86765	32.0735	8.16176	10.9559	18.9706	435.838	10.0441	18.6765	26.2353	13.9559	12.25	7.95588	12.8529	9.61765	9.41176	4	10	24.6618	14.3235	6.92647	27.1618	24.5147	6.19118	11.4412	18.5147	3.72059	7.88235	23.3824	15.5294	22.75	10.5588	108.706	12.1176	6.26471	5.23529	3.73529	62.7794	9.33824	217.75	22.4412	22.3382	6.55882	24.5	14.3382	19.8824	46.8824	700.897	243.074	1753.37	8.91176	4298.07	112.618	7.80882	4521.72	8899.5	Mature oligodendrocytes 1
8.47945	946.808	13.0411	3.23288	2.79452	16.0685	5.38356	15.0959	8.26027	4.21918	4.26027	3.12329	11.4247	11.3151	4.72603	7.46575	4.05479	8.13699	4.87671	3.12329	24.9178	21.5068	4.32877	3.9863	9.38356	1.9726	6.12329	7.63014	6.47945	10.6164	2.79452	188	4.90411	7.0411	5.39726	3.9726	28.0274	5.78082	20.1507	8.94521	13.2192	7.63014	14.4384	8.69863	14.8493	16	11.2055	1.84932	0.287671	4.64384	2.58904	8.69863	7.68493	5051.45	8900.07	Astrocytes
11.2318	29.8013	6.34437	138.53	189.722	209.099	129.636	238.377	653.755	6.30464	7.98675	4.2053	8.90066	10.3245	18.3642	3.77483	6.33113	26.649	9.07947	6.61589	208.682	106.834	5.31788	6.53642	21.4305	3.71523	6.80132	12.9404	7.43709	13.9139	9.53642	121.079	9.48344	6	5.70861	5.70199	17.7748	8.44371	12.4636	15.5099	43.6954	7.13245	14.8808	8.43709	12.6689	28.7086	32.1987	5.17219	2.7947	6.18543	18.2781	5.23179	8.21192	4847.98	8902.72	Endothelial cells
37.7778	1080.33	4.42222	254.333	230.644	95.7111	41.2444	52.8889	343.222	48.8222	12.8667	11.2222	24.3111	32.0444	80.9556	7.2	8.8	57.7556	8.75556	6.86667	153.444	412.311	6.06667	72.4667	1102.4	17.9111	238.956	324.578	849.533	1075.07	328.556	1981.31	332.2	210.756	215.911	102.778	422	13.4889	1945.91	748.6	305.333	25.1556	92.1556	807.178	270.778	1552.89	485.378	15.8444	46.6444	9.57778	259.622	16.5556	6.4	4977	8900	Inhibitory neurons 1
19.9487	198.821	3.07692	118.538	207.872	105	42.0513	89.5128	419	16.1795	13.4872	6.33333	12.4615	11.359	25.1026	6.58974	6.69231	22.5385	6.79487	3.53846	57.6923	34.0769	1.79487	13.6923	10.5641	3.79487	20.2821	16	11.359	14.7179	7.41026	44.3333	10.6923	8.89744	9.5641	8	10.9231	6.07692	7.66667	14.5641	32.6923	6.53846	22.8462	16	22.0513	15.6667	22.1538	12.359	13.8462	5.97436	27.359	9.33333	9	4715.03	8902.03	Endothelial cells
12.875	338.352	3.73438	49.3516	70.8672	44.9062	8.28125	33.2578	69.6328	25.1641	11.6406	7.78906	10.1562	13.6406	44.4531	2.6875	6.28906	28.1562	15.0938	5.92969	25.0312	46.2109	10.2266	15.1406	236.469	11.6406	35.6797	72.0078	146.133	144.656	54.9766	399.086	23.8984	23.875	27.9688	12.6016	57	8.80469	327.68	121.203	48.9141	6.58594	47.5469	153.398	24.2031	271.883	2711.05	138.914	676.32	11.4688	2009.96	47.25	7.89062	4532.33	8907.48	Mature oligodendrocytes 2
13.531	587.425	11.9823	112.274	133.035	132.204	20.4867	47.2212	193.292	32.9381	10.7699	8.15929	12.6372	18.177	48.8673	6.26549	5.14159	46.8319	9.83186	7.19469	121.319	249.027	7.48673	32.3717	435.354	4.84071	158.912	219.088	332.85	372.699	162.973	1217.05	105.425	87.5752	90.2832	29.2478	217.292	10.115	1245.26	308.655	144.85	10.4867	49.9469	289.186	93.9823	678.699	5155.5	231.23	1153.15	14.3805	4088.89	109.956	14.6018	4995.06	8905.53	Mature oligodendrocytes 2
21.28	59.6067	4.16667	143.473	291	100.24	72.0933	171.24	611.467	9.78	11.9067	10.3	10.02	9.8	26.18	3.21333	8.06	30.1	8.59333	3.24	160.867	59.68	10.9733	13.04	20.0467	3.42	19.8867	18.5467	13.64	18.0333	8.84667	214.873	5.23333	6.16667	5.94	4.98	9.28	9.07333	19.4133	16.24	51.2	5.31333	22.6733	20.48	25.6333	35.4733	24.5533	9.48	22.0733	6.54667	60.26	13.0133	7.62667	4263.05	8908.62	Endothelial cells
17.6899	954.713	6.11628	153.419	180.07	79.6357	40.4884	37.9225	153.225	51.8682	15.1085	9.30233	19.1008	25.5504	34.876	9.08527	9.24806	44.8062	13.093	5.94574	163.062	260.76	9.96124	109.674	380.558	7.67442	313.512	489.054	711.705	455.845	243.961	3811.18	177.651	224.574	179.814	82.3721	836.318	11.938	885.147	241.752	117.225	14.7597	48.5504	200.116	199.109	979.109	261.946	25.0078	38.6434	7.03101	145.76	9.27132	11.1938	4867.12	8910.19	Inhibitory neurons 1
155.076	1802.8	7.5303	205.318	229.212	90.9091	50.8939	71.9394	335.788	72.1061	19.2576	37.3939	21.1061	43.0758	111.106	6.87879	14.8788	59.8636	18.9697	9.40909	164.348	391.818	16.4545	65.0606	1400.48	29	219.924	420.364	594.394	760.667	321.394	3518.3	170.03	271.47	218.015	154.712	960.485	10.8182	998.515	534.076	105.273	36.4091	102.152	555.03	146.742	1276.86	496.939	19.8333	95.0606	9.34848	436.424	12.9697	17.3788	4356.73	8908.47	Inhibitory neurons 1
37.73	563.22	6.38	38.48	56.4	284.36	9.68	30.09	87.18	23.89	11.67	8.48	10.69	17.81	38.51	5.01	12.85	61.85	16.85	8.33	52.59	66.54	12.67	22.75	202.61	20.11	30.17	86.79	144.1	195.32	53.9	544.89	68.17	80.41	29.08	43.11	158.54	13.4	377.67	99.02	31.89	17.23	34.66	142.13	38.53	286.18	1669.57	254.92	1182.95	10.54	2566.91	70.81	9.69	4093.17	8911.14	Mature oligodendrocytes 2
9.28667	543.993	6.59333	77.9	86.6133	31.62	23.1733	35.86	105.407	18.9067	7.86667	9.54	15.4067	25.7267	41.8467	6.93333	14.4733	42.9867	10.12	7.57333	82.68	178.467	19.5267	37.3333	281.167	28.08	69.7333	202.2	345.847	232.367	101.293	1533.2	124.42	139.527	41.9267	54.3133	593.493	9.55333	524.787	83.6067	57.3467	12.3533	34.3733	237.247	71.3133	689.06	203.793	7.2	12.98	9.29333	173.513	10.66	10.74	3953.51	8913.53	Inhibitory neurons 1
13.7182	324.718	5.67956	13.3149	36.0221	163.16	10.9779	29.1768	34.0939	17.6519	11.7017	9.67956	12.2707	14.0718	21.9779	5.41436	10.3481	34.7956	10.8729	4.22099	25.3481	59.8122	8.03867	13.3039	40.3757	4.60221	21.4586	58.3425	55.1547	46.0773	35.0718	344.796	18.7459	27.1547	24.7127	13.3867	108	8.01657	168.061	27.3757	31.5746	5.9779	20.0497	34.6906	25.453	136.381	1111.85	224.729	976.536	10.3702	3285.66	76.3923	9.53039	4692.78	8913.92	Mature oligodendrocytes 1
35.625	1065.33	7.64583	149.698	105.781	50.7604	24.4583	47.1354	103.312	42.75	9.5625	10.3646	11.5417	26.9583	91.5729	7.16667	12.9688	58.9167	10.7396	8.09375	101.625	218.51	17.6771	74.3854	547.271	14.6667	150.552	261.698	435	413.948	110.125	2064.3	115.115	143.854	120.594	69.5312	511.667	7.4375	673.49	323.51	55.2292	17.4479	40.7396	363.74	94.2812	832.198	348.542	24.1458	48.3229	5.5	322.5	10.2083	7.11458	3973.34	8913.29	Inhibitory neurons 1
47.634	2408.79	21.9869	18.8366	31	119.098	14.8889	28.4052	44.8366	19.3072	13.3333	11.5163	9.11765	12.7647	56.4641	3.73856	8.47059	38.9935	12.7386	3.88889	110.412	75.4837	9.77778	23.2745	11.7582	3.82353	48.0065	70.5033	77.1176	25.7843	41.9869	905.634	12.8758	33.6928	10.2549	8.9085	117.98	12.7647	30.0065	23.4183	29.4444	8.81046	40.9216	24.4902	23.5948	144.222	57.5752	11.915	13.0065	5.33987	77.6536	9.13072	9.20261	4724.49	8916.22	Astrocytes
17.5495	585.934	6.78022	56.6044	73.6538	75.5165	8.06593	48.3791	93.5934	25.456	18.1484	16.2308	11.3132	12.2582	47.478	5.09341	8.43956	48.8791	20.7747	4.48901	56.522	87.2582	10.1044	33.2967	220.896	9.18132	32.4121	133.385	171.544	175.538	61.7143	529.478	29.7418	20.0604	27.5879	13.2912	62.2857	9	449.56	81.3407	47.7308	8.55495	43.2418	145.56	52.533	291.225	2962.8	238.945	721.549	8.68681	1853.14	26.2308	9	4156.66	8917.73	Mature oligodendrocytes 2
9.41176	234.64	6.75	25.7426	31.2647	27.5	18.1324	98.3382	139.353	8.19853	9.75	6.27206	20.9779	13.1985	8.30882	4.44118	5.40441	429.603	29.1838	8.28676	1110.05	570.949	9.25	9.61765	19.5074	3.41912	10.3971	28.6176	17.7206	35.3676	7.73529	249.86	6.36029	10.1103	8.94118	6.49265	23.9265	11.6618	8.11029	12.6471	27.875	6.29412	17.0147	12.4706	33.2279	43.2647	39.5809	6.63971	9.69118	4.44118	40.5294	8.59559	6.08824	4823.58	8916.43	Pericytes
14.0125	1178.78	7.95625	136.406	141.025	184.906	55.05	76.925	290.7	52.7625	15.0312	7.65	22.6187	29.5813	70.2562	10.8938	9.44375	74.85	12.3625	9.9625	324.194	499.719	12.4688	80.7125	505.744	16.7937	293.581	381.806	660.237	790.263	233	3090.66	311.4	246.15	170.106	99.0812	930.431	14.1312	1562.19	498.706	173.469	23.9438	58.3188	421.75	236.75	1480.66	930.631	33.0438	155.519	14.2625	891.631	25.1375	13.3125	4994.3	8917.43	Inhibitory neurons 1
81.5161	878.581	7.03226	211.258	263.011	231.903	74.4946	143.731	857.398	18.7312	18.7097	8.89247	14.6667	21.8065	64.0968	35.3978	12.6989	52.5699	13.8817	7.39785	265.538	159.903	9.30108	15.957	29.4301	3.39785	28.3011	32.2043	30.1505	53.2796	19.3548	291.419	9.82796	10.9677	15.8817	7.87097	22.1613	10.4839	40.8065	31.6022	78.7204	9.19355	31.8925	17.043	25.8172	93.7957	67.4086	14.8172	50.4624	6.1828	80.9677	10.3871	7.56989	4742.05	8918.34	Endothelial cells
19.9467	1290.85	7.89349	210.822	171.385	144.757	34.7751	90.4675	414.598	67.5799	16.6036	18.3787	17.4083	32.1893	152.787	9.8284	16.2781	85.8521	22	8.94083	281.568	496.337	16.1302	77.0947	700.047	52.8639	174.817	470.911	755.793	727.586	253.621	3162.7	260.379	255.556	139.568	103.118	858.112	12.8343	1446.54	276.237	134.692	20.6036	90.7929	738.373	243.769	1453.13	689.609	40.355	63.1124	9.52071	415.538	9.88166	12.2249	4056.43	8921.01	Inhibitory neurons 1
15.1633	864.449	8.06122	7.95918	13.5408	16.898	7.09184	17.1735	12.0102	12.3878	12.6531	12.0204	7.30612	7.20408	19.102	5.36735	9.2551	22.2347	8.91837	3.83673	12.5918	16.0918	8.21429	10.7143	10.9592	4.32653	13.4184	14.398	6.96939	12.5612	12.6122	242.459	2.62245	7.57143	13.7245	5.34694	18.4796	9	9.32653	12.3469	18.4184	10.0204	18.398	8.18367	23.0306	9.58163	10.6735	6.7551	15.0612	4.37755	13.5306	9.5102	6.27551	4504.82	8919.22	Astrocytes
34.7143	910.505	9.01648	22.3407	37.7967	70.1923	11.3736	47.3736	128.72	20.8077	13.2198	13.7747	12.1978	8.23077	47.8791	4.7967	8.79121	37.5165	13.2143	5.35165	86.5165	81.1813	6.40659	21.8516	18.0879	3.31319	33.022	105.341	96.0275	111.379	32.2637	858.808	9.31868	17.5879	20.0385	9.02198	67.8077	11.8516	77.467	22.4176	25.5165	7.02747	29.4011	30.6209	23.9505	165.11	160.824	22.022	91.044	8.65385	214.165	13.2088	11.8681	4553.03	8920.09	Unknown
5.69231	496.938	6.47692	56.0231	54.2154	14.9692	23.8077	25.4154	93.7154	23.9923	3.46154	5.95385	11.1462	21.9692	37.0846	4.53077	7.13846	27.7462	9.65385	9.99231	54.3462	119.192	14.2923	16.3	211.423	18.3308	88.8462	176.831	341.938	375.177	87.3462	1364.22	215.962	99.3462	55.4077	52.9462	510.3	9.5	375.908	177.8	43.3231	13.5077	31.0385	209.792	48.8538	582.962	109.908	9.35385	14.6077	10.4308	118.777	9.01538	13.9	3874.62	8921.58	Inhibitory neurons 1
9.39024	119.902	4	8.39837	11.4146	42.0976	5.92683	30.065	18.1138	7.98374	8.0813	8.39024	8.7561	76.8943	70.4065	44.6341	20.7236	39.9756	10.5285	4.26016	49.7073	32.1057	8.0813	7.91057	19.878	1.56911	7.93496	9.5935	8.99187	18.5447	5.73984	51.187	4.65854	9.5122	8.23577	8.89431	4.07317	8.92683	16.3984	14.7967	30.0163	6.52033	30.2276	27.2764	24.3496	18.7967	22.3415	13.626	20.3577	8.18699	82.2114	18.561	4.97561	4240.28	8920.66	Microglia
80.5	1089.33	6.80952	126.556	148.738	107.698	39.3016	74.119	349.5	57.3651	19.1349	11.3889	20.627	30.3175	132.794	8.38889	17.0714	65.5079	15.5397	7.60317	256.746	393.365	15.3333	50.4841	538.063	13.0317	194.389	350.738	436.151	539.317	228.016	3044.24	147.913	258.238	151.357	112.548	991.833	10.4603	773.937	357.389	79.5952	21.6429	97.7302	277.286	171.524	1200.09	474.056	21.6032	63.6746	7.30159	352.254	7.03968	10.4683	4187.4	8920.4	Inhibitory neurons 1
20.703	1911.38	24.0891	6.57426	5.39604	11.5644	10.9406	15.6535	13.2277	7.50495	4.09901	5.0198	13.3069	17	13.8614	2.06931	7.11881	25.8812	8.75248	3.16832	43.9703	20.2475	8.74257	7.0198	34.8119	9.70297	13.0297	51.6931	45.6832	46.3762	15.3465	507.683	42.297	39.6832	8.33663	18.5842	138.119	11.6337	38.1089	26.9703	19.1881	7.74257	13.4455	20.8119	30.1881	74.8614	17.1584	4.55446	1.44554	7.84158	17.7426	5.05941	8.07921	3889.01	8921.88	Astrocytes
9.73469	103.429	3.20408	162.959	177.816	78.3265	49.6122	68.8367	321.245	8.79592	8.26531	7.53061	6.4898	10.6122	15.2245	3.63265	8.97959	35.8367	4.5102	6.85714	43.1633	28.6327	11.6735	9.30612	20.8776	5.93878	4.81633	7.67347	8.18367	19.1429	12.0408	86.5102	11.7347	5.89796	8	12.1224	13.8571	10.6531	7.4898	24.7143	38.6735	10.9388	25.9184	19.9592	27.4694	51	8.34694	2.57143	2.38776	4.61224	8.79592	6.81633	5.79592	4020.06	8920.55	Endothelial cells
32.4	325.887	4.6	180.8	172.225	103.725	72.725	80.7125	314.562	13.55	11.55	14.9875	8.3125	15.4625	23.6625	3.5625	9.7	67.975	17.625	6.7125	143.262	69.5125	8.325	13.6875	89.6125	6.5125	15.25	21.8375	62.425	99.15	33.75	255.012	27.3	25.5625	17.225	34.625	58.7	8.15	48.1875	72.7	37.625	13.8625	20.625	59.35	21.6125	116.125	71.95	10.35	22.4	5.65	50.1875	8.725	5.8875	4350.91	8921.4	Endothelial cells
24.1062	792.389	6.0885	25.9823	61.9027	60.7345	10.8407	56.0973	108.478	18.0708	14.1858	14.0708	8.26549	12.1858	64.9204	5.29204	10.9027	37.1947	15.0442	5.47788	87.1858	85.9735	10.5221	24.0796	51.0619	5.51327	29.6372	74.5841	76.3186	115.867	32.1681	664.345	14.4159	23.4071	32.0796	17.7522	59.9558	6.77876	124.814	38.5487	41.3186	9.29204	35.7522	33.292	33.3982	178.292	447.876	31.5221	88.3274	8.39823	466.133	13.2832	11.6372	4288.11	8924.22	Unknown
14.6182	363.982	8.46364	119.855	130.991	351.755	10.5273	58.2091	151.427	39.9	13.0182	10.1636	11.3909	20.3091	30.3	5.97273	6.65455	52.7909	13.7545	5.2	74.9636	262.518	9.9	33.7455	474.173	2.93636	124.855	163.827	376.127	311.973	146.882	862.818	115.755	78.9636	111.609	38.7909	181.909	10.0727	1138.81	312.555	148.527	10.1818	43.3636	307.655	94.5909	615.491	3069.28	355.073	1559.29	12.3818	4380.55	118.127	9.19091	4578.91	8924.55	Mature oligodendrocytes 2
10.2721	192.98	6.5102	8.87755	25.9592	203.422	12.5034	14.3537	17.2449	15.6531	11.9184	7.92517	8.51701	13.2585	14.1973	5.20408	7.53741	15.8231	14	3.10884	23.1905	42.7619	8.82993	10.8571	11.2041	3.11565	14.5646	44.0952	35.0816	23.9524	7.66667	465.367	12.068	15.8095	6.71429	10.8503	103.231	10.483	75.8027	19.483	21.2177	5.7551	12.7755	13.5782	16.4286	72.9864	808.313	303.823	1036.86	9.33333	1784.01	83.9796	9.38095	4633.08	8926.63	Mature oligodendrocytes 1
39.0861	1461.81	8.43046	20.5364	19.5033	60.8874	15.7219	35.3377	57.8477	15.543	13.9735	6.41722	15.1325	10.0927	28.2119	4.82119	8.19205	21.8742	9.1457	5.09934	55.457	61.6225	10.3709	12.4768	15.5695	3.16556	26.755	28.6954	28.0331	24.6755	11.8543	437.126	7.25828	13.2185	8.77483	7.01987	35.1391	7.0596	24.1722	22.1656	27.8344	7.33113	26.0596	19.9205	22.8344	73.4238	39.0927	9.87417	19.3245	5.09934	41.0993	8.59603	5.44371	4733.37	8927.64	Astrocytes
1.37594	4.29323	3.42857	1.69173	2.96241	38.3609	8.7594	17.5489	11.2782	6.1203	2.02256	6.02256	9.09774	11.6992	6.47368	3.58647	6.34586	22.0602	5.01504	4.96992	10.9925	25.3083	6.12782	5.09023	5.58647	3.57143	11.1504	7.39098	3.48872	15.1579	2.7594	201.008	4.64662	13.7444	3.77444	7.91729	58.5489	8.06767	12.5338	17.2857	10.6992	9.13534	20.4662	9.2406	14.1203	29.4586	1196.41	80.406	417.82	12.1353	1609.88	68.4887	7.59398	3829.99	8926.92	Mature oligodendrocytes 1
11.816	287.399	7.95706	15.773	34.319	206.589	6.8773	32.5828	32.0429	22.1656	15.5031	7.06135	11.0859	13.9141	31.5706	4.03681	6.52147	40.4663	12.8957	4.74233	37.4969	83.1472	11.5767	15.0429	25.3865	4.16564	34.8037	78.4663	42.0245	47.362	19.5644	589.785	9.72393	21.2331	9.65031	8.6135	107.724	6.61963	148.436	26.2393	32.8712	9.17178	26.5644	20.7853	26.1595	119.301	1055.6	291.141	1396.34	9.30675	3745.98	96.1472	13.0061	4467.63	8927.3	Mature oligodendrocytes 1
37.7387	1070.34	10.0631	129.045	153.243	155.432	29.1261	65.9459	231.892	52.6757	18.8649	9.74775	16.2703	41.4955	48.4775	10.5045	17.1081	97.2432	17.4775	12.4685	149.459	266.036	17.2883	59.3153	473.108	60.1081	123.288	292.486	611.495	593.658	218.108	2123.67	250.514	251.64	106.892	114.045	714.234	14.4234	1061.87	167.279	101.414	23.5766	84.7568	612.027	133.171	954.207	587.883	83.6847	534.198	12.2883	1474.92	51.5045	16.7658	4097.25	8926.89	Inhibitory neurons 1
18.7482	1393.69	8.94964	160.986	118.094	114.885	33.3669	83.741	301.144	54.2014	13.4245	13.964	19.4964	33.4029	107.511	8.07914	13.964	58.446	24.4532	10.2446	252.41	342.432	18.0791	47.5683	653.201	74.1007	93.5612	317.245	591.712	865.446	140.504	1855.19	285.122	210.36	76.4892	105.266	632.216	11.2374	1082.19	269.662	115.439	25.1799	67.1942	680.554	210.77	1302.14	522.511	28.5396	42.3525	6.72662	302.784	6.71223	15.1079	4065.8	8931.23	Inhibitory neurons 1
92.6855	3850.5	28.3387	34.1129	63.7581	101.887	12.5726	36.9435	81.1613	24.379	17.2742	9.96774	10.7984	10.6613	38.3952	2.91129	9.70968	24.3306	15.7742	3.65323	186.468	97.2177	8.5	20.4919	24.9839	4.79032	61.5484	118.887	81.6048	54.9677	37.2419	1135.97	13.9758	21.0403	17.6129	11	105.484	10.7097	20.6855	22.2016	27.1129	7.55645	20.9839	25.8065	16.5161	228.782	80.9435	11.8871	39.6935	6.60484	95.2903	9.16935	10.3548	4559.02	8930.86	Astrocytes
7.08197	237.557	4.39344	11.2951	52.9508	380.738	14.3115	41.5738	191.262	16.6475	11.6885	5.77049	12.7623	16.0492	45.0738	3.64754	4.61475	63.6967	14.8361	3.68033	147.648	140.492	10.2049	18.1311	32.8443	4.01639	40.7869	98.3197	69.4016	62.2787	16.7869	722.639	7.36885	24.7377	11.6803	12.2705	165.238	8.02459	126.139	72.6148	42.4672	10.4754	22.0574	31.9344	23.8443	247.025	1621.61	259.877	1444.8	11.3279	4995.34	97.3361	9.60656	4948.76	8932.25	Mature oligodendrocytes 1
8.92574	786.119	9.40099	64.9109	73.9802	62.1881	28.2277	33.1485	116.619	27.2624	11.0545	8.72772	17.495	23.8861	42.3366	9.92574	11.4356	49.0594	18.3069	7.58416	134.495	193.752	18.6337	46.8812	203.431	32.9752	106.921	212.797	333.332	338.213	66.099	1803.55	129.752	144.386	68.3416	65.2129	656.703	11.8812	394.604	122.906	45.0941	17.8218	42.8366	205.772	73.4802	639.48	1337.96	65.9109	312.52	12.4406	1345.24	47.7822	10.5297	3953.18	8933.59	Mature oligodendrocytes 2
16.6901	452.944	8.17606	20.8873	37.2606	27.493	8.66901	43.0915	105.486	14.0282	17.507	8.32394	13.0986	12.0775	34.7113	6.14085	10.1056	24.5986	10.6268	5.85915	73.6268	102.021	11.0775	20.7958	11.6197	4.8169	18.1197	46.338	99.331	50.2254	30.5915	686.894	13.0352	19.0915	17.2746	9.30282	66.7606	10.338	166.387	23.0704	27.5352	10.5845	27.4085	43.5493	30.2746	131.021	126.465	12.5704	43.0563	6.33803	207.718	12.7394	18.3944	4766.38	8933.36	Unknown
7.06494	21.3766	4.81818	5.4026	26.9091	28.5584	9.20779	18.2987	16.7273	14.3636	15.3636	10.2597	6.96104	10	22.6104	5.50649	8.80519	27.3636	7.19481	4.24675	17.6623	32.2078	6.85714	13.9091	13.3896	1.81818	15.5584	40.8182	20.6104	24.6234	4.20779	238.156	5.38961	11.8831	6.80519	6.72727	42.961	8	45.9221	25.4156	22.6104	5.81818	30.2338	26.5714	33.5455	37.5844	619.948	150.597	535.286	9.2987	2009.26	40.961	4.71429	4792.71	8932.34	Mature oligodendrocytes 1
58.3356	3513.75	30.7808	34.9315	55.6986	184.596	13.6849	44.8082	206.986	20.7466	19.1712	9.92466	13.2671	19.3356	79.9247	6.56849	5.84247	57.2192	26.6438	4.50685	158.281	183.726	7.0411	24.0616	46.4726	4.11644	47.8699	100.068	91.2466	72.7534	58.726	924.527	22.089	35.2808	24.5959	10.0616	104.808	8.90411	116.973	51.0137	42.2671	9.00685	30.5822	31.3767	34.9452	289.466	74.4247	15.589	38.8082	7.10959	180.712	13.6849	6.13699	4970.3	8937.24	Astrocytes
17.526	356.851	4.92857	28.0325	77.6623	71.9026	10.3636	55.1883	70.1818	16.5584	24.0649	12.9545	8.52597	12.8052	56.7403	4.41558	8.29221	48.2857	18.2403	4.50649	98.3117	67.9416	11.5974	16.6558	23.8117	3.98052	17.7468	76.4156	48.9805	65.4935	20.6753	442.169	7.84416	11.487	12.3571	5.73377	43.2468	9.28571	68.9675	37.7597	30.0649	5.94805	26.4675	25.0844	27.6169	111.325	2281.18	139.182	441.617	7.57143	1360.5	32.1494	5.27273	4311.01	8939.27	Mature oligodendrocytes 1
18.8718	1382.67	9.45299	214.624	204.128	150.692	43.0598	106.709	268.179	86.0855	23.4872	12.2137	22.4701	31.7692	55.4957	9.64103	16.6752	67.7949	14.2821	10.4103	197.641	480.231	15.4615	91.6667	772.137	10.5043	290.376	460.239	805.222	645.436	287.795	3216.44	283.932	241.838	212.957	128.47	882.778	13.9145	1165.38	481.53	162.325	23.9744	69.8547	425.342	211.855	1446.69	451.453	34.7692	102.256	9.5812	454.282	15.2137	11.2906	4580.38	8938.8	Inhibitory neurons 1
24.898	1223.02	12.1224	193.993	247.075	279.007	86.8776	282.333	983.694	15.4218	8.4966	6.40136	14.5918	12.5986	39.5034	5.97959	5.2381	147.299	12.7551	6.91156	638.844	316.653	6.85714	13.6395	28.5238	3.73469	33.9932	61.1905	78.3197	62.1837	21.2381	602.959	18.6599	16.9728	11.034	8.47619	65.0544	11.4014	51.9388	37.8231	74.1769	8.62585	32.3537	31.4218	37.3197	216.605	138.02	15.0136	91.7483	4.34694	379.986	10.7007	5.68707	4957.77	8938.01	Pericytes
10.5286	629.514	7.47143	73.4714	101.614	39.5143	9.98571	40.5714	154.929	25.9429	9.11429	8.24286	8.91429	18.7714	133.114	6.42857	7.35714	45.9571	14.5	4.41429	72.7571	117.8	14.4	19.6571	251.571	24.0857	81.9571	190.886	355.186	301.529	101.986	1241.97	91.2714	57.4286	62.6714	34.6857	141.829	7.95714	526.771	160.6	71.6571	11.6857	45.1	418.571	52.6	746.4	219.243	13.9571	35.9286	6.64286	164.257	8.07143	9.67143	4244.47	8938.47	Inhibitory neurons 1
16.3143	406.76	9.67429	11.12	32.0914	173.914	12.36	33.3257	36.1771	15.3314	12.4571	8.10857	11.2457	14.4686	19.9086	4.48	7.66286	39.4343	11.1657	5.65714	40.7086	61.4857	7.28	14.7886	26.3143	4.09714	44.0171	66.9943	49.0514	64.2743	22.6457	597.303	14.12	19.2571	13.8514	9.58286	113.651	11.1371	129.697	36.7714	31.7371	7.66286	22.2857	19.88	28.1943	121.383	3830.33	271.886	1240.96	14.5886	2363.88	96.52	11.1486	4815.72	8941.43	Mature oligodendrocytes 1
62.6148	1706.36	6.45902	162.664	207.221	89.2787	38.2377	52.1475	210.967	112.434	20.623	13.5082	15.0902	27.582	96.7787	6.67213	17.0492	64.6803	23.877	9.63115	205.975	346.033	12	78.7459	567.975	22.4098	263.738	512.303	740.926	446.279	317.762	3877.5	207.656	209.836	159.984	101.057	1034.61	13.2869	897.713	435.754	96.6311	25.8361	65.6393	373.311	125.5	1140.05	451.205	30.2377	102.057	7.68033	318.369	12.5082	14.4016	4381.75	8941.75	Inhibitory neurons 1
8.84615	378.115	10.8782	20.5962	48.9231	190.923	13.5705	33.5577	48.9679	13.7115	7.69231	4.14744	12.3333	19.3013	24.6603	7.91667	5.01282	49.1346	7.85897	4.52564	76.8269	140.897	7.20513	17.0641	101.987	4.72436	44.4423	100.212	82.3077	98.7628	39.7308	733.038	29.109	28.359	17.4103	13.1026	187.038	9.41667	323.564	92.5705	51.9679	8.13462	24.1218	41.9038	42.4231	311.09	3055.53	355.096	1793.07	19.1923	6367.71	212.564	10.4744	5061.64	8941.92	Mature oligodendrocytes 1
52.4943	1065.66	7.52874	212.345	166.218	55.7586	40.069	54.5862	257.862	47.5057	11.8046	17.1724	18.4713	50.5172	91.069	12.2184	15.2529	54.1954	13.4138	6.4023	140.253	291.034	23.0805	77.7126	605.402	94.931	134.793	371.598	757.023	590.954	303.414	2305.09	347.586	324.345	155.287	140.92	861.057	14.3218	1027.51	235.414	119.586	30.7126	46.0575	647.115	139.471	1049.83	330.011	15.7241	78.9885	9.66667	241.678	12.3103	20.6437	4103.01	8942.16	Inhibitory neurons 1
22.8976	353.858	7.15361	144.904	173.985	104.033	45.4398	102.78	524.861	14.0361	20.5542	11.0934	9.12349	11.7801	42.7289	5.27711	10.3946	41.6446	15.7952	4.2259	86.7139	85.1837	8.73795	14.0392	32.8494	4.58133	24.3795	48.7139	34.6416	42.259	21.5512	417.467	8.04518	14.4367	14.6084	11.7319	47.7229	9.07831	88.3614	26.5512	37.3434	8.83133	27.1687	21.5602	19.4247	83.4548	2407.44	108.461	521.614	7.53916	1362.44	37.1355	6.70181	4424.43	8947.22	Mature oligodendrocytes 1
10.3846	188.957	9.86325	23.7778	35.5556	140.496	9.43162	37.5556	60.3932	15.9359	14.0342	7.52564	10.9872	14.5897	29.1752	5.37607	11.4744	35.7906	10.7949	5.68803	68.8077	93.1709	11.0427	9.21368	45.9573	3.34615	22.765	56.1752	84.2778	110.774	22.5812	507.295	32.2564	38.0726	26.5769	23.4444	165.35	7.89744	148.611	61.547	38.7607	6.85897	22.0513	31.5043	28.0043	155.735	2046.79	175.752	737.517	10.5214	2167.16	61.7137	9.76923	4566.27	8944.52	Mature oligodendrocytes 2
10.3261	1380.74	6.33696	267.957	265.815	138.625	57.1685	71.0978	402.484	73.4293	17.4239	9.30435	22.9783	33.7065	122.918	10.9293	8.45652	57.5	15.0815	9.69565	287.022	699.603	15.3424	115.799	928.239	14.962	311.592	439.511	936.761	776.962	353.799	3359.5	375.413	287.897	278.457	133.266	907.087	14.7391	2191.99	673.027	313.196	27.6087	108.342	640.533	200.864	1596.27	559.679	36.038	117.147	12.1522	514.522	15.3315	11.9402	5045.4	8945.49	Inhibitory neurons 1
14.1158	69.5105	7.30526	92.3632	120.795	105.832	39.2	70.0474	192.826	14.4842	7.80526	6.74737	10.4368	10.0211	23.8368	4.17368	11.9737	35.5053	9.49474	3.62105	85.3526	53.6263	10.7316	14.1474	22.3947	4.47368	9.46316	17.3895	24.6	48.1105	12.0737	136.389	13.0632	16.5579	8.94737	12.6579	40.7263	10.4895	58.4053	21.4158	39.0789	11.8368	27.2368	25.4368	25.4053	54.5053	2085.94	99.0421	460.921	6.78421	1451	41.7579	7.22632	4214.97	8944.89	Mature oligodendrocytes 1
17.8024	211.126	6.08982	16.4611	41.7246	118.443	7.37126	37.7305	68.3413	19.2874	20.1796	16.9162	8.22156	11.2515	60.9461	6.32335	9.58683	50.1796	14.2515	4.94611	38.8024	69.6347	8.4012	17.006	77.9042	4.82036	37.0599	65.012	83.0659	81.9162	33.5329	455.862	8.03593	12.491	15.7006	10.3174	46.0778	7.56287	148.79	72.4611	38.6587	8.88623	39.2156	38.7246	31.9162	136.305	1205.23	168.485	784.665	9.41317	2483.09	64.521	12.2395	4332.13	8946.93	Mature oligodendrocytes 1
52.5714	1709	5.49206	246.413	239.143	69.746	35.3333	65.7778	255.698	67.873	13.9365	15.2857	13.7619	35.4762	88.1587	5.30159	13.5079	56.2698	24.5714	13.3333	101.698	235.317	16.381	71.6508	1002.87	105.635	109.937	333.714	731.762	692.683	247.46	1490.4	309.571	188.111	110.413	131.714	440.635	16.4603	1243.29	402	146.857	20.4127	48.9841	792.111	194.762	878.302	396.365	37.7778	104.508	7.06349	262.524	15.0794	12.7778	4394.14	8946.81	Inhibitory neurons 1
71.0737	1042.78	6.64211	148.253	254.632	242.2	92.0105	203.6	638.8	15.5368	14.6842	14.3053	14.4105	17.8526	59.7158	6.61053	9.63158	653.011	22.8947	7.4	1065.87	314.105	12	17.1789	121.632	8.54737	20	43.4737	74.8421	126.863	37.0737	301.032	31.9789	28.8105	14.5684	17.2737	41.4421	11.3789	131.347	55.4105	59.1158	10.0737	38.0632	102.232	35.4842	165.558	115.421	15.0632	46.1368	6.77895	92.1789	11.6211	6.28421	4083.86	8949.39	Pericytes
68.4146	1593.73	7.77439	159.378	195.091	81.9695	33.9451	78.8354	278.909	80.6159	18.622	25.4085	14.6341	28.9756	110.878	7.88415	16.8049	58.9512	18.8841	7.09146	204.189	406.39	14.0793	79.2927	616.409	14.0549	212.61	470.616	557.64	609.207	224.518	3618.91	123.366	215.067	187.683	86.2561	792.646	10.2622	715.768	357.793	113.134	27.7561	58.6646	386.287	129.049	1230.15	455.738	31.2256	88.7073	5.95732	365.555	9.9939	13.4024	4460.91	8952.36	Inhibitory neurons 1
43.2466	1106.81	4.4726	110.555	123.267	71.1986	21.9247	47.1438	169.356	38.089	10.8562	9.21918	13.3288	29.137	78.6644	7.4726	12.7603	52.363	20.7808	5.73973	128.979	278.226	10.3014	51.2466	617.658	23.3836	134.562	274.726	525.596	557.13	158.76	2216.62	170.89	154.486	87.4315	74.9315	521.616	10	911.979	267.726	87.3082	20.8562	61.6438	373.911	126.486	1006.93	429.815	24.089	37.9315	7.32192	200.418	5.45205	10.5959	3994.86	8951.76	Inhibitory neurons 1
16.8758	1295.88	8.80745	219.615	218.161	157.969	62.7826	86.1304	263.925	55.1304	15.1056	13.4099	25.3043	34.3168	93.8012	8.48447	13.323	59.6398	20.4658	13.0994	239.839	492.292	15.3168	90.0186	506.739	7.73913	231.062	520.919	818.391	676.398	333.304	3855.69	289.522	314.907	252.329	127.894	1193.63	17.3913	1422.95	571.081	185.944	24.3665	80.8137	352.745	204.665	1432.07	331.329	40.3416	69.8012	9.80124	251.447	9.40994	11.5652	4834.58	8953.1	Inhibitory neurons 1
41.2879	788.697	4.16667	112.591	103.303	106.045	15.9394	55.303	339.5	34.1515	15.303	9.04545	9.21212	15.7727	176.242	4.80303	12.2576	105.773	19.1818	3.83333	126.076	275.409	12.8939	63.6364	682.515	16.3333	80.8485	170.712	413.97	697.318	180.167	1215.42	143.015	105.742	104.167	36.1061	271.591	9.07576	1440.02	359.697	129.591	26.803	121.364	806.924	137.955	1129.21	431.152	17.4697	45.6667	8.59091	261.985	6.78788	5.80303	4059.55	8951.53	Inhibitory neurons 1
23.2889	277.941	7.05185	45.1556	67.4889	153.689	10.7556	32.3111	90.7185	27.1481	14.7037	10.563	12.9259	14.4741	49.2741	14.6222	9.45926	45.4296	16.6889	6.48148	60.9037	128.148	9.48148	29.1556	155.77	3.8963	75.6519	174.763	161.911	104.548	79.1778	961.267	39.6	34.1111	42.0815	13.8593	146.919	10.0444	398.341	164.319	51.3778	11.7037	30.4444	132.007	62.0148	228.511	1540.48	354.948	1173.5	10.1852	2611.11	99.4963	9.41481	4497.33	8953.58	Mature oligodendrocytes 2
5.23077	17.6036	4.23669	8.7574	16.1953	52.787	8.10651	26.3018	16.1361	10.9527	13.6982	5.22485	9.39645	11.6391	24.9172	5.07692	3.53846	26.9172	8.68047	3.46154	30.1124	60.9586	7.84024	9.27219	18.2722	5.17751	11.6095	22.7515	21.3136	34.8817	9.95266	253.32	9.57988	8.5858	12.0533	5.47929	53.213	8.80473	71.071	27.2722	32.1065	7.85207	19.1716	16.858	16.1953	67.4142	793.325	94.1183	402.178	10.4852	1115.69	28.5621	5.51479	4916.71	8953.02	Immature oligodendrocytes
23.2	625.557	6.54286	26.9	94.3714	170.814	16.3857	36.2786	332.4	37.9929	14.3714	8.77143	13.3786	33.1286	31.15	6.63571	10.2357	34.1857	23.3	5.92857	80.7714	130.85	9.95	31.3143	30.2786	4.97857	81.9571	136.907	123.386	145.5	52.5214	964.443	42.5214	51.7857	15.35	15.9714	327.236	11.95	283.186	98.3071	68.25	8.46429	28.1857	23.0429	27.8357	274.086	3411.31	1308.53	1710.63	77.1643	11672.2	406.107	22.2214	4790.73	8955.9	Mature oligodendrocytes 1
50.6385	1494.38	5.79231	152.977	209.585	167.023	36.8231	81.5923	459.854	69.7538	19.0154	15.2385	13.6846	34.2769	129.062	10.2385	15.8538	96.5923	30.3692	9.45385	350.731	507.585	15.3615	73.6769	593.277	43.8	204.5	485.815	832.715	792.438	312.677	3447.09	200.331	250.808	194.415	98.8231	784.223	8	1263.05	390.585	149.862	25.9154	212.085	692.215	261.923	1648.62	640.477	44.4077	88.6	10.3846	428.631	8.63846	14.5385	4072.63	8957.79	Inhibitory neurons 1
51.3935	2006.4	17.0258	14.4323	21.8452	59.2	9.03871	31.7097	23.1742	9.81935	13.2	7.01935	11.4387	12.1161	28.2	7.67742	9.65161	28.729	11.9226	3.74839	70.7161	45.5677	9.2	12.6129	18.9548	2.71613	31.4516	34.6968	26.5419	18.3355	23.2839	441.877	9.59355	20.0194	14.0452	8.74194	34.3419	8.93548	20.4774	27.8581	26.6258	4.95484	19.8645	21.6	17.2258	68.5742	29.9419	12.2581	17.8516	4.97419	42.5806	6.12258	5.7871	4593.19	8958.89	Astrocytes
20.5417	1044.17	14.85	10.3167	19.8	21.8917	8.16667	18.4417	20.4083	13.1	9.35	9.45833	10.7917	11.8833	20.2833	3.96667	7.81667	38.2417	11.5417	3.825	41.725	18.6417	10.3083	14.0667	17.275	4.56667	10.6667	31.2167	28.7417	29.45	16.6083	327.917	11.35	13.3417	11.325	14.3667	32.2083	8.425	22.125	28.5	19.35	9.13333	15.575	43.0333	26.8583	40.375	16.8583	8.46667	7.325	5.44167	12.8667	9.38333	5.425	4026.75	8957.38	Astrocytes
30.7663	2063.49	15.212	18.3533	30.5543	72.875	11.3424	39.1848	43.4076	19.4239	15.4783	12.0272	11.9022	16.3913	48.8098	6.41304	9.94565	45.0598	17.4293	4.61413	159.109	54.6848	8.86957	14.7554	23.0272	4.70109	25.2283	65.125	55.375	28.5652	29.3641	624.5	12.6902	13.8424	12.6196	8.6087	56.0543	9.6087	39.0054	31.6793	29.1522	7.22283	32.538	30.375	21.7228	111.005	67.1087	15.9728	29.6087	6.95652	65.9891	9.97283	5.67391	4612.31	8960.2	Astrocytes
89.6348	3384.17	29.7391	29.5043	55.7304	93.4261	6.90435	46.487	79.4435	26.8522	22.2	13.2174	9.55652	12.8435	72.9304	3.88696	7.04348	43.5217	18.6435	4.87826	353.009	65.1391	8.16522	22.0348	20.3826	4.53913	45.3391	113.6	59.6696	38.513	50.087	757.548	14	23.0087	24.0435	10.6435	77.4696	10.5217	40.8348	28.6348	29.6435	6.4087	29.4	31.6348	25.9652	195.591	80.4957	18.1826	78.0174	8.6087	161.696	11.7652	6.54783	4625.19	8958.69	Astrocytes
9.89286	69.6786	6.625	4.41071	10.1607	39.875	3.39286	20.6786	14.5893	12.4821	13.2321	9.03571	9.01786	8.55357	23	5.01786	10.8214	38.375	9.57143	1.64286	10.6607	22.0714	10.0714	12.3571	17.8036	2.57143	6.91071	22.3214	16.6607	17.3393	5.58929	154.018	10.1786	7.78571	11.5179	5.91071	31.3929	7.85714	21.4821	21.1429	36.0357	9.71429	10.5714	5.25	20.4464	17.7857	862.893	40.7679	401.357	5.39286	947.929	28.0536	7.96429	4708.7	8955.2	Immature oligodendrocytes
15.2037	253.389	9.2284	11.5	27.0988	122.827	10.3704	35.9136	40.1975	17.1914	11.4815	11.358	11.6852	14.1235	37.4383	4.52469	9.98148	33.4568	8.72222	5.20988	49.8333	80.6111	8.6358	12.5247	32.1173	4.37037	27.7099	44.8519	45.4259	56.037	16.3519	367.401	18.0679	21.8765	10.0494	13.537	91.8333	11.5741	112.593	40.0494	48.1358	8.53086	31.0494	28.1235	35.0062	144.154	2631.06	173.568	810.117	11.8951	2080.27	55.5926	8.80247	4745.35	8958.3	Mature oligodendrocytes 1
33.1078	294.441	5.94118	110.088	143.412	92.8235	39.6373	83.549	177.686	15.2941	19.8137	14.6961	10.9412	11.0784	51.2451	10.1569	10.1569	32.7941	12.4118	7.20588	79.1765	98.5098	8.56863	15.4118	91.7549	6.31373	17.3627	35.7549	81.6667	105.765	39.5196	236.51	57.9314	26.1569	19.402	38.2745	80.5098	10.0686	97.5882	87.6863	24.0686	12.6765	36.451	73.0588	30.3333	120.069	79.5098	12.9216	51.7059	3.59804	94.4216	8.93137	6.28431	4378.91	8959.26	Endothelial cells
7.02857	130.876	7.74286	11.2762	42.5905	459.676	9.11905	33.4048	59.2429	14.3524	12.2286	10.6952	11.1571	16.0286	55.4476	11.5286	10.2952	57.4333	13.7429	2.22857	49.1381	77.9571	10.4762	19.1905	29.419	4.2619	22.6095	60.3381	35.5952	63.381	13.6238	380.505	12.881	12.3571	7.91905	9.44286	119.343	9.48095	198.319	48.4286	46.119	7.1	20.1429	28.2905	27.5667	110.095	3526.14	247.41	1260.02	9.35238	3340.14	124.662	13.2095	4562.97	8965.31	Mature oligodendrocytes 1
16.2385	356.738	6.36923	17.2769	18.6	14.4769	8.04615	27.1308	29.1846	12.1	12.5692	11.4385	10.2538	13.7	28.3923	8.09231	12.6846	33.1308	13.1538	6.17692	30.1154	38.4308	11.0231	13.4462	33.0615	7.96923	28.7	47.9308	73.3231	86.0692	24.4615	376.908	17.8538	35.0615	20.7462	15.7846	68.0462	9.77692	105.962	34.5538	24.8615	10.0846	23.2692	38.5846	27.9308	90.4154	945.5	64.6385	338.562	11.1385	794.846	30.6538	8.06923	4115.9	8964.67	Immature oligodendrocytes
15.3398	603.612	6.38835	24.0388	59.4563	93.7864	11.0291	36.6408	139.262	17.233	14.8738	9.63107	11.1359	15.5049	41.0583	4.70874	8.49515	37.4757	14.6893	3.68932	71.8835	110.699	8.80583	16.3689	70.6893	4.21359	39.5825	44.7961	79.3592	170.845	39.1456	355.835	20.3786	20.3107	28.3301	6.46602	85.5243	8.00971	243.476	49.8641	41.9223	12.8641	20.5631	52.0583	34.2913	177.136	1307.88	150.155	833.32	19.8641	2682.72	70.4951	21.1359	4916.95	8963.07	Mature oligodendrocytes 2
32.5531	1678.07	8.38547	188.916	239.648	166.263	53.4916	127.559	417.056	83.9218	25.5642	15.1229	24.933	38.9777	199.14	11.0894	19.0335	100.525	17.8659	12.2402	427.994	633.402	21.162	123.648	808.045	50.1844	322.575	576.994	843.095	745.056	280.911	4559.14	234.385	283.134	180.665	116.927	1327.45	14.6201	1301.01	969.994	186.145	31.0112	100.67	701.503	339.715	1643.99	772.391	45.0615	157.458	11.3184	712.073	20.6034	18.1732	4499.08	8965.92	Inhibitory neurons 1
14.1538	350.399	4.51748	11.4476	40.1888	54.7413	7.54545	37.6434	47.4126	16.2168	14.7483	7.83916	12.3287	17.0559	21.014	4.1958	9.17483	33.7273	12.4965	4.48951	31.2448	73.1469	5.69231	20.6364	19.0699	4.4965	30.3357	81.8741	60.5734	40.9371	16.965	588.175	17.5035	17.3287	9.96503	9.74825	134.042	9.05594	90.4895	44.2098	39.6993	7.83916	25.2937	20.8951	29.6224	137.476	3817.97	309.35	1058.44	22.2448	3789.94	103.972	9.60839	4776.75	8965.08	Mature oligodendrocytes 1
11.0652	278.739	12.6033	11.1793	49.3098	253.533	13.4891	42.4185	74.0924	18.3967	17.1304	8.28261	12.9728	23.0326	22.962	7.99457	8.99457	39.0543	11.6848	5.94022	78.9565	94.2337	12.212	21.6848	29.2391	5.43478	22.1576	71.4783	47.7826	76.7717	13.913	558.908	26.337	32.3207	6.42935	17.2554	225.147	11.4891	116.424	50.3913	49.7446	10.9293	24.337	18.4565	26.5543	176.348	3336.47	523.321	1673.6	25.3478	6417.86	255.022	19.6957	4793.4	8967.69	Mature oligodendrocytes 1
15.5605	1502.01	8.85887	232.31	236.113	207.73	89.6815	88.6129	325.512	76.5605	18.4113	12.9032	31.3669	32.4194	125.06	12.3427	14.2903	74.5968	12.0444	10.4798	401.29	728.117	14.6855	127.464	578.637	13.4597	397.637	611.552	868.032	774.246	289.149	4590.07	336.157	364.056	204.5	138.177	1407.77	18.5685	1795.54	472.121	253.036	27.7984	76.6532	372.956	313.04	1706.12	508.855	29.4718	45.6371	10.5766	415.262	11.879	16.1935	4844.74	8969.54	Inhibitory neurons 1
8.53279	780.951	5.7541	66.6066	83.3279	32.3361	18.4672	32.9672	84.3033	30.2213	7.27869	9.96721	11.6803	15.8115	32.6721	5.66393	12.0574	40.7869	14.2213	4.06557	99.8852	197.533	9.5082	45.6721	149.057	23.8443	100.402	273.238	342.934	192.525	81.8197	1916.7	71.041	86.1721	44.8443	22.6311	580.475	9.42623	288.59	58.5164	42.123	12.3115	35.459	170.107	55.0082	548.172	199.967	18.4918	10.7787	7	120.123	10.3033	6.39344	3960.5	8968.04	Inhibitory neurons 1
1.86096	32.7701	6.7861	3.37968	3.19786	7.80214	5.79679	17.861	8.62567	6.49198	2.94652	3.98396	9.35829	9.68984	17.4171	5.96791	4.19251	19.4439	8	5.34759	12.2567	19.5455	5.91979	6.4385	7.03209	3.47594	4.2139	15.1711	3.79144	17.9305	3.58289	93.5508	3.90909	7.75936	4.03209	5.81283	44.492	8.18717	24.4171	10.893	10.893	7.66845	16.5027	9.97326	13.0588	16.2995	898.77	58.7326	297.289	9.65775	1124.63	55.0856	7.65241	3854.42	8973.6	Mature oligodendrocytes 1
24.2146	440.228	10.1005	33.3014	51.9315	48.2192	11.6256	31.0457	46.6712	20.6986	13.0868	11.1689	12.7808	15.6027	28.2283	3.78995	12.0731	35.4566	12.1507	7.81735	34.1324	44.4612	12.3881	22.863	170.406	7.78082	22.1826	80.8721	81.8904	78.1005	29.032	397.438	25.105	35.968	30.4018	31.4247	137.082	14.137	176.822	90.7352	39.7626	10.5479	23.1416	56.5023	32.2831	136.306	1684.74	215.068	753.584	11.5799	1798.91	83.1005	10.3562	4234.95	8974.13	Mature oligodendrocytes 2
15.4691	168.487	5.80364	24.2291	34.9491	156.073	8.04364	44.4727	100	23.2036	18.8873	13.8327	12.5673	128.876	329.313	158.251	60.9927	63.28	17.7564	5.10545	181.011	99.3491	10.8873	16.7164	38.96	3.99273	31.6655	65.4982	49.3964	69.7164	32.7164	392.793	12.4727	13.4545	20.4036	8.54545	35.1236	11.8145	61.4291	34.1127	45.2873	9.12727	49.0873	44.6873	30.3673	119.44	637.658	51.5491	383.807	11.4691	987.051	31.4364	6.42909	4403.58	8974.1	Microglia
16.7416	230.292	6.52809	7.32584	23.8876	183.022	7.14607	28.4382	23.0449	9.59551	7.40449	8.96629	8.58427	13.6966	6.70787	7.04494	11.6067	26.3371	10.0562	4.08989	25.5843	19.7528	12.1573	9.60674	10.3371	3.38202	14.7303	20.4494	11.6966	22.4719	5.04494	176.596	9.29213	7.30337	3.40449	8.26966	46.1011	7.65169	64.3371	16.6742	15.4831	7.40449	18.764	10.1685	17.3933	47.6517	461.64	89.2921	676.326	6.85393	2378.21	69.0225	6.94382	4579.65	8970.75	Mature oligodendrocytes 1
15.9709	364.515	3.1068	13.2524	21.835	22.1359	8.32039	28.4563	45.6602	9.76699	6.38835	4.26214	9.90291	7.61165	6.3301	5.93204	4.19417	330.184	8.09709	5.71845	614.388	84.0291	9.08738	6.90291	12.2427	3.2233	7.29126	6.84466	9.66019	7.31068	8.14563	105.505	5.48544	8.42718	6.00971	6.17476	18.3107	5.38835	63.5534	15.5728	16.5243	4.82524	16.2718	6.8835	17.0388	24.1942	152.107	80.0971	26.7864	16.699	714.874	42.4757	5.29126	3905.06	8972.83	Pericytes
16.614	969.342	7.00877	104.667	128.447	54.4123	27.4474	73.3421	167.333	42.7456	12.1667	10.7456	11.3947	23.6053	75.6842	7.74561	10.0175	57.9123	14.8158	5.7807	199.868	308.298	16.2632	63.2018	308.228	31.3509	139.719	331.272	484.825	412.667	159.693	2488.91	136.605	145.632	64.5	45.5702	656	14.3421	627.939	186.667	82.8596	18.0965	72.8947	258.64	122.763	1119.94	457.254	23.5702	52.4649	7.42105	397.035	11.5175	13.5	3925	8972.88	Inhibitory neurons 1
7.37963	28.6944	5.14815	11.037	19.1852	48.037	13.5926	41.6389	59.5741	11.4537	7.47222	9.43519	11	11.3796	19.4444	5.48148	10.6944	51.4167	8.63889	4.84259	39.8241	31.8241	10.4722	10.0093	41.6574	4.94444	9.12963	22.3519	16.3611	54.3148	10.8241	163.222	7.25	13.5741	7.59259	5.68519	45.8981	8.67593	57.3056	36.75	45.5833	5.84259	18.8056	29.2407	19.9722	54.963	2402.32	90.5463	506.093	6.58333	2014.61	48.3426	8.12037	4276.47	8973.69	Mature oligodendrocytes 1
19.0273	609.573	4.92727	82.1455	85.5727	44.7727	12.3909	46.4091	117.355	30.7364	14.4727	13.8455	14.3727	15.9	53.7818	6.37273	17.4727	45.5182	15.2545	8.47273	108.536	181.336	14.5545	55.4909	223.918	33.5727	98.5364	210.691	425.3	254.145	138.127	1545.95	152.436	120.145	61.8455	49.4909	321.155	10.6364	551.382	217.827	49.9909	16.1727	39.6	359.3	75.0455	746.091	254.682	11.1	43.1636	6.24545	221.027	6.66364	7.86364	4123.14	8975.42	Inhibitory neurons 1
10.8796	120.696	4.37173	96.8429	94.7435	61.8796	72.8063	136	371.932	10.9634	7.96335	6.27225	8.76963	12.1152	21.8482	4.09424	11.4555	39.466	9.35602	5.56545	114.403	96.9948	11.1099	11.7906	112.471	10.0314	13.623	26.4555	86.3246	171.22	30.5812	210.937	30.8482	24.5183	16.6178	15.2723	24.7487	9.39267	214.079	56.2932	46.9476	9.31937	31.6859	191.052	33.9843	155.455	53.9058	9.41361	12.2251	7.86387	44.1047	8.45026	6.50262	4177.32	8976.71	Endothelial cells
8.28289	407.434	8.21053	44.4276	76.6382	64.4276	18.5526	54.1513	181.112	19.4145	11.4145	8.34211	14.1645	18.6974	60.9868	6.05921	11.3816	50.2763	8.61842	3.92763	120.151	182.296	12.2632	41.0132	378.243	12.7039	47.3553	159.033	284.816	297.842	84.5855	1124.15	84.8289	86.375	47.7829	34.8092	385.5	9.75	658.704	218.599	85.8289	12.5395	56.7105	249.678	88.8289	553.803	168.612	12.7368	23.3618	8.375	143.086	7.58553	9.21711	4196.77	8979.9	Inhibitory neurons 1
9.92899	86.3964	5.61538	9.01775	32.8935	29.8817	8.79882	30.9349	24.3787	11.5503	17.1479	10.4024	9.7574	12.645	25.3728	7.3787	8.86391	25.9882	10.1657	7.24852	48.071	43.6864	10.6746	12.5503	17.716	3.2426	28.3787	49.3373	41.7751	39.5089	9.14201	515.479	12.4379	16.8402	10.2071	8.86391	91.3373	13.1893	61.355	32.574	27.8107	8.71598	22.6095	19.5325	18.1834	94.4852	3575.09	121.083	645.834	10.2663	1737.13	61.5444	9.73964	4546.22	8978.74	Mature oligodendrocytes 1
14.7379	1553.45	8.30097	202.728	197.66	129.117	44.8641	87.3495	280.874	55.0291	9.25243	6.74757	22.1359	29.8544	69.4369	7.58252	6.98058	55.7864	16.534	9.16505	276.515	580.33	13.4078	96.2136	680.039	12.8544	304.427	456.621	745.388	717.835	268.282	3462.73	262.874	252.922	161.204	106.66	898.602	12.9126	1239.38	497.951	209.233	17.4854	100.408	509.553	240.252	1397.33	436.252	33.6796	23.1456	8.17476	262.214	10.835	9.06796	5037.1	8976.69	Inhibitory neurons 1
16.8626	496.145	9.03053	61.5878	96.6107	107.58	17.4427	51.3969	75.6489	33.6718	18.5267	10.5267	13.2214	14.8168	44.916	7.23664	5.48855	49.626	13.4122	5.20611	114.656	123.122	7.30534	33.2901	170.382	3.91603	114.26	140.84	169.87	122.527	67.0229	1004.82	32.8626	33.8855	32.8626	17.374	148.519	12.4427	332.756	58.2366	61.0458	9.80916	21.2824	32.0305	46.8397	294.649	3072.6	242.87	1404.78	16.3893	3104.2	91.0916	12.9695	5068.1	8977.74	Mature oligodendrocytes 2
45.6234	256.259	6.96653	104.594	152.172	375.883	145.121	576.766	846.661	13.5565	19.6862	10.2301	12.5481	15.4519	47.364	4.25941	6.70711	191.427	27.1548	27.2803	1453.49	1873.18	7.8159	7.63598	130.979	5.57741	30.9414	42.7741	70.8075	99.4226	32.0795	281.703	30.6318	18.4937	19.1255	12.8745	40.4142	11.0335	253.665	59.6611	87.5063	7.66109	34.8577	73.4686	33.8661	219.226	145.36	14.9958	63.7238	8.4477	63.3975	6.74477	9.1841	4862.29	8982.71	Blood vessel associated cells
10.4104	551.403	7.35075	66.806	61.7239	32.9552	18.3284	36.8881	141.619	35.7537	10.9254	8.54478	10.7687	16.9627	44.9478	6.65672	14.8358	49.9851	17.7239	8.58209	79.9552	162.015	11.9478	31.9179	216.597	25.9552	54.5746	216.724	321.672	243.112	90.3358	1311.13	98.8507	89.8134	53.4254	32.8955	347.224	12.6642	359.448	196.701	46.8507	10.4851	45.7687	190.724	119.56	596.127	236.642	12.9552	21.0373	8.12687	121.261	9.18657	9.70896	4021.35	8980.28	Inhibitory neurons 1
36.5882	1186.18	15.098	44.451	57.1961	29.451	6.86275	29.9412	46.8431	16.8627	21.1961	6.31373	10.5686	12.3922	32.8824	3.23529	8.45098	49.2745	12.1961	1.58824	35.5098	78.2157	18.8431	31.2941	204.765	30.0196	34.7451	95.6078	168.373	133.804	79	423.588	66.2157	25.8039	26.5294	12.3725	48.2353	8.37255	367.412	330	34.7843	6.5098	33.5294	159.49	56.4314	229.784	66.3333	10.7059	7.88235	8.01961	45.7647	5.01961	10.1569	4036.8	8978.02	Inhibitory neurons 1
15.0351	87.7281	6.36842	34.193	40.4912	73.3684	5.39474	36.6316	99.6579	16.193	9.64035	9.15789	7.94737	13.7456	25.3596	6.92982	10.8509	31.8158	9.21053	5.68421	20.0088	70.3333	11.2456	19.9737	334.746	15.9474	19.5439	41.3947	120.36	174.316	40.6404	264.281	50.3333	47.7719	33.0439	23.2105	115.43	7.0614	437.947	308.763	38.9737	11.9737	46.6053	189.193	56.0263	242.895	2006.44	57.6404	281.342	7.88596	979.982	25.6579	11.1491	4291.4	8983.28	Mature oligodendrocytes 2
13.6452	1133.31	6.75269	155.892	136.613	158.898	59.2903	84.3172	197.054	49.4086	13.2258	9.82796	22.8495	30.1559	86.9355	8.81183	14.3602	43.1075	13.7903	10.4086	237.495	476.93	14.0753	83.4032	392.769	10.0215	223.151	415.253	603.312	503.855	180.495	3362.09	242.962	241.409	124.538	104.78	921.946	12.828	1066.92	372.731	115.296	15.1398	61.1613	256.355	192.989	1174.95	338.468	25.3656	33.6935	9.59677	370.548	10.8065	11.7742	4670.15	8984.18	Inhibitory neurons 1
2.50562	422.854	4.69663	21.1461	35.382	29.6404	18.2472	26.2809	77.8876	13.7753	5.24719	6.51685	11.9438	18.2472	35.8427	8.04494	6.17978	25.3933	13.9438	6.4382	97.5056	191.135	7.85393	30.3483	44.8876	12.7753	63.4944	245.944	287.146	135.809	64.4831	1703.73	102.82	87.5618	37.618	35.6854	644.506	11.9663	276.618	33.0787	20.9888	12.4494	27.3146	94.4719	56.7079	641.247	148.281	9.8764	4.21348	7.8764	179.404	10.573	7.70787	3890.57	8981.73	Excitatory neurons 2
65.7727	1148.94	6.97727	154.466	165.784	47.0114	40.125	69.4545	256.386	55.0227	11.3864	12.7841	21.5909	35.9091	116.659	9.93182	15.6591	80.0568	13.9545	10.2273	185.557	328.625	15.7955	83.6023	916.83	27.5114	144.114	322.398	556.932	484.625	193.273	2522.83	209.875	254.682	174.682	122.523	723.352	11.5341	1198.47	381.318	95.4318	37.7386	65.6932	527.67	113.045	915.818	320.727	30.9545	49.4545	10.3864	244.943	5.69318	11.9432	4007.2	8982.17	Inhibitory neurons 1
50.5342	1125.96	14.886	74.873	142.423	345.134	85.9967	82.3681	243.45	9.9316	18.7101	7.87296	13.9707	32.5114	359.57	81.3974	37.5212	54.4104	10.1303	5.75244	340.498	118.564	9.19544	9.59283	19.1922	4.99023	15.8339	25.101	16.9967	24.0945	11.202	356.14	8.49837	11.5081	5.84039	10.5863	39.0391	7.84365	12.5407	18.2638	26.1173	7.63844	24.798	16.6482	19.8925	63.5733	961.463	10.6417	60.5309	7.30619	14.5961	7.0684	7.45928	3974.16	8987.33	Blood vessel associated cells
109.806	1828.92	9.08468	291.226	236.859	123.177	51.2379	114.855	418.786	95.3387	21.746	44.7258	22.2984	49.9234	192.375	10.6452	14.9516	81.7016	22.1048	12.9395	271.806	531.601	21.4718	114.484	1588.11	21.0968	199.028	449.109	674.319	1172.02	253.476	3514.67	149.52	266.645	260.915	186.246	996.355	13.3629	1351.14	924.524	182.649	39.7298	75.4718	699.855	277.645	1476.37	517.798	37.7621	121.165	9.64516	388.855	9.61694	16.3105	4476.58	8987.1	Inhibitory neurons 1
44.28	933.34	6.47	134.23	157.97	93.98	33.34	60.79	236.83	50.79	11.14	11.89	14.06	30.14	84.39	8.37	21.68	53.97	12.94	9.21	185.42	262.63	21.4	61.78	672.93	51.83	161.85	317.86	661.65	648.98	214.07	2249.87	262.34	239.97	123.45	95.89	641.2	13.21	1160.72	271.95	106.97	30.46	63.77	733.89	168.66	1031.18	439.07	11.79	63.76	8.57	236.24	9.96	17.11	4110.44	8984.9	Inhibitory neurons 1
64.3176	2275.61	7.30588	270.341	246.812	90.3647	44.7529	66.7176	290.024	80.3176	23.6588	24.1176	17.0235	29.0941	66.8235	7.92941	9.05882	50.5882	21.8118	6.36471	143.294	425.082	11.4	84.6706	718.188	7.83529	259.365	497.494	1001.86	518.918	444.412	2815.91	309.188	233.024	243.741	85.0353	507.329	11.6235	1922.36	449.224	192.247	27.6588	58.9294	512.235	176.329	1127.89	316.824	40.2471	105.306	12.1529	282.082	13.2588	9.95294	4927.28	8984.8	Inhibitory neurons 1
8.45597	1069.31	8.21069	119.981	133.082	63.3899	47.5912	45.8396	170.591	43.3019	12.2264	9.89308	19.8459	31.0755	98.8899	8.83962	11.6038	44.4528	13.7296	7.76101	212.758	382.78	12.1132	58.8679	254.698	10.6195	162.469	337.695	529.733	450.028	184.396	2452.64	227.069	223.947	102.009	84.5094	766.84	15.9591	899.774	306.277	154.399	20.2736	62.1289	206.657	157.852	961.031	355.299	29.2013	44.4874	8.65094	236.286	13.0629	11.0912	5055.26	8992.33	Inhibitory neurons 1
25.2771	670.084	5.12048	127.301	104.482	42.3373	16.9639	60.0602	229.337	42.241	22.6867	12.4217	14.1084	22.9277	45.4217	7.93976	20.6747	33.2289	15.1325	11.5181	126.675	202.301	17.9036	52.747	260.494	53.2289	173.096	261.229	634.867	368.831	138.771	1693.75	202.301	139.578	56.9639	61.1928	416.446	8.63855	755.614	109.145	80.9639	19.8675	47.2651	451.048	93.5783	808.072	406.434	19.494	67.1928	7.66265	200.12	9.6988	15.6506	4515.6	8990.47	Inhibitory neurons 1
48.08	369.627	5.74667	32.1733	65.88	246.053	17.1333	66.3867	139.787	8.96	108.04	45.92	77.68	14.1333	51.8133	4.78667	7.34667	311.72	17.84	18.3067	1289.49	948.653	10.3467	6.37333	15.9067	3.72	18.4933	7.01333	7.69333	29.48	5.42667	178.987	4.69333	7.62667	11.4	3.53333	19.1333	6.86667	34.2	18.5733	37.4	4.25333	28.2533	25.4267	17.6267	112.84	164.427	24.4667	308.013	7.17333	29.8533	6.69333	6.62667	4986.01	8992.48	Blood vessel associated cells
17.9815	293.611	6.68519	42.2963	87.2037	100.963	76.0185	238.444	212.963	9.94444	10.3889	4.09259	6.77778	10.6852	21.1296	2.03704	4.2037	33.8148	7.37037	3.51852	404.648	175.148	5.98148	5.22222	14.2593	3.11111	5.57407	6.66667	2.7963	19.2593	3.01852	87.6852	5.5	3.27778	3.48148	5.62963	7.46296	9.7037	12.463	6.44444	42.8889	3.48148	14.8519	17.7407	20.8519	21	54.9444	8.16667	37.2778	4.74074	11.0556	3.87037	6.66667	5001.26	8995.54	Endothelial cells
68.338	1794.75	15.7606	22.507	35.9718	74.6197	10.9155	27.9859	47.338	6.35211	14.0141	10.4225	12.338	12.169	16.2254	6.33803	11.169	29.9577	11.1549	5.30986	55.0282	32.5352	9.23944	14.7324	29.7324	4.85915	29.3944	57.338	50.6197	26.8028	18.2817	543.901	12.338	13.7465	19.1972	11.8169	31.3099	8.49296	23.1127	36.4225	33.7465	6.91549	22.2958	28.1831	23.5634	92.8592	16.5352	8.08451	10.3803	5.88732	34.2254	7.91549	7.84507	4251.85	8998.72	Astrocytes
6.84615	107.592	4.89231	109.085	287.031	221	249.623	197.431	456.885	10.9769	9.39231	6.9	15.7077	16.8231	11.4385	9.73846	7.85385	48.7385	10.0923	10.0231	484.262	217.469	10.8077	5.98462	12.8692	3.80769	6.90769	12.2231	11.8	13.3077	4.38462	187.446	8.63077	8.34615	5.23077	6.91538	21.4462	8.07692	9.71538	17.6231	52.0769	8.40769	32.5308	19.5769	22.8231	31.9538	667.392	3.76923	28.1308	8.14615	15.8	6.76923	4.53077	3977.96	9002.17	Endothelial cells
9.46269	102.224	4.25373	14.7761	19.7164	70.209	7.14925	28.2687	6.71642	11.7313	9.62687	6.14925	9.07463	11.5522	13.2239	2.01493	11.6269	28.7313	7.9403	3.8806	11.3582	16.2537	12.7612	6.28358	26.7761	5.62687	14.8806	18.0896	27.806	30.1642	14.3134	126.761	5	13.0149	6.47761	16.8657	38.8209	11.209	53.3731	35.2687	16.8358	6.8806	27.1045	11.7612	32.9403	26.4776	181.388	74.9104	570.149	13.3731	1053.4	31.6716	7.65672	4226.78	9000.1	Immature oligodendrocytes
9.13235	278.059	10.2745	10.598	27.4216	38.2059	8.18627	23.402	32.9804	17.4363	12.1373	8.22059	12.9951	14.2255	21.8382	5.45098	5.54902	27.0588	10.0343	4.41176	32.2206	47.3137	5.46569	16.1618	14.0196	3.27941	18.701	41.5588	33.8971	44.9608	10.5147	384.539	9.80882	14.2941	11.7353	4.86275	86.0049	8	47.5637	35.6127	27.3627	9.21569	13.9363	13.2696	15.8627	70.2794	3722.87	183.471	915.961	12.5931	2045.45	83.3039	10.5196	5015.4	9006.48	Mature oligodendrocytes 1
58.6715	486.92	9.67883	111.029	107.81	64.1752	19.3139	49.9489	150.343	32.1752	10.3577	8.48175	10.7956	26.2409	90.0438	5.9635	17.6715	40.8029	14.0146	9.0365	76.4745	182.796	15.6277	35	596.175	29.7518	54.5839	114.788	413.088	525.46	134.73	851.015	191.504	174.766	93.708	88.3431	245.942	13.0876	943.818	270.584	70.3066	24.4672	59.3358	457.839	86.8467	670.219	1123.32	52.3504	199.657	9.64234	889.642	32.7956	10.2774	4300.01	9004.57	Mature oligodendrocytes 2
13.5556	403.951	13.3272	29.9938	55.2037	110.463	19.1235	54.4444	119.488	16.3148	15.0926	8.2284	12.6235	24.1173	53.4383	8.41358	16.0185	57.5123	19.0741	7.74074	100.346	150.043	14.9198	18.5309	136.08	17.5432	38.6481	137.012	182.136	161.796	45.4012	953.259	77.0926	82.0556	22.5802	28.7346	316.87	9.31481	381.642	59.0432	41.4198	13.8272	44.9568	134.944	49.0556	383.611	3577.77	305.981	1072.35	25.2963	3912.99	132.438	15.0556	4107.1	9007.76	Mature oligodendrocytes 2
2.91667	196.393	4.97619	44.9643	72.2024	32.6786	16.9167	33.4881	70.1786	16.0238	3.7619	8.17857	11.8571	28.4286	55	5.41667	6	43.0833	7.52381	7.58333	60.6786	139.833	11.8095	21.8571	241.679	64.4167	75.0952	168.571	299.071	242.19	127.69	1091.11	131.976	102.262	26.3929	42.1429	372.452	11.0833	592.595	148.94	44.2857	11.1905	45.1071	368.857	116.738	625.06	205.655	10.4286	5.58333	6.27381	177.583	12.9286	11.5833	3888.39	9007.48	Inhibitory neurons 1
30.9836	604.033	5.55738	92.082	103.033	85.9016	21.541	33.0328	192.836	43.7049	13.7213	15.4426	15.3115	15.3279	83.9508	8.7541	16.9016	43.7705	11.9836	7.83607	78.4918	187.787	17.8525	20.1148	482.295	29.8525	98	187.689	421.557	329.803	138.377	1139.02	165.77	84.459	100.869	42.4918	319.656	16.0164	757.869	151.967	71.9016	13.8525	56.8525	397.525	147.41	671.328	233.344	11.918	51.5082	5.91803	199.59	16.3607	11.1967	4481.51	9007.92	Inhibitory neurons 1
51.7397	853.079	6.15556	117.797	126.813	98.1397	28.4127	62.1206	245	50.3524	17.1302	15.1873	16.0762	22.7048	83.1683	7.37778	17.4857	53.2349	14.0921	8.06349	178.994	265.851	14.2159	42.4794	638.283	20.2381	96.4857	240.394	424.848	545.194	151.152	1884.97	146.978	168.902	102.749	67.4825	549.07	10.4222	840.054	253.844	90.7492	24.0571	55.1937	364.235	125.387	857.952	299.911	22.981	48.5651	7.93016	228.076	9.0381	10.2	4411.17	9017.1	Inhibitory neurons 1
35.4709	1651.44	9.30159	68.6138	75.0952	67.5556	10.4921	39.3228	118.101	21.9153	11.6772	10.6984	12.3757	16.5132	45.2434	5.65079	5.33333	26.4974	14.6032	4.48677	58.3915	148.788	10.4286	38.3598	227.72	6.53439	87.6296	176.757	290.27	246.185	126.64	817.339	85.6561	63.7989	104.899	37.4127	124.608	10.7037	519.095	261.804	79.9947	11.7249	43.3386	131.577	85.4339	494.905	112.603	15.8942	45.8571	8.13757	92.2857	11.672	8.04762	4875.63	9014.17	Inhibitory neurons 1
16.4444	1.43056	4.26389	169.111	216.542	83.9722	61.625	90.6667	256.417	12.0417	6.86111	12.9028	9.16667	9.90278	39.8889	5.58333	9.11111	41.0417	9.51389	5.77778	41.6667	35.7778	11.9583	13.3889	31.125	3.80556	4.80556	11.0278	13.8611	15.2639	13.5278	28.375	5.70833	5.11111	6.65278	8.55556	3.38889	7.97222	38.6944	28.8056	51.5	8.59722	29.4306	22.3194	21.4444	26.2778	11.9167	16.5972	28.3333	7.80556	41.4583	12.5972	3.22222	4339.43	9011.06	Endothelial cells
8.98214	582.393	4.74107	47.4464	44.7679	25.8393	16.6518	23.5179	68.5714	31.2411	11.625	10.3214	11.7946	18.4196	25.2143	6.5	10.6518	32.25	11.6696	5.60714	53.3929	94.7857	10.9643	21.8661	92.1696	25.1518	97.2321	197.786	258.268	144.455	78.6696	1449.82	51.7411	70.5	30.0893	32.4911	293.902	10.1964	172	49.4464	37.4375	9.21429	27.0446	124.438	62.4554	459.518	165.759	15.3393	15.4375	8.49107	81.7411	10.1875	8.9375	3997.02	9013.04	Inhibitory neurons 1
7.79518	146.446	4.74699	6	31.0241	243.217	7.45783	33.7229	23.5783	15.5422	1.54217	5.57831	8.66265	13.5663	21.2048	4.95181	3.74699	86.4217	8.04819	3.66265	29.6747	73.4458	5.45783	9.49398	19.0843	3.92771	6.10843	45.6867	13.8916	30.3373	11.0482	300.542	10.4819	11.012	4.18072	7.31325	90.8434	9.06024	116.398	34.0723	28.3976	7.42169	22.5422	10.1566	24.3735	105.723	1662.02	327.145	1523.83	13.1566	5501.93	118.892	13.5904	3817.83	9014.29	Mature oligodendrocytes 1
23.7172	239.799	5.0123	75.1885	138.861	74.9754	39.0943	94.1393	151.299	13.4836	13.7418	11.9877	13.6967	14.9672	22.5164	8.20082	15.5943	694.34	16.9016	5.31148	1032.07	460.869	11.8607	11.5	37.5574	5.43852	16.8852	28.9713	32.627	46.2582	10.3197	311.963	22.4098	24.123	10.082	18.0902	36.5	10.209	25.5574	21.3648	30.832	8.61475	23.2787	20.0123	23.2377	69.0369	49.2131	9.43852	9.7623	5.11066	36.0902	7.35656	8.43852	4293.6	9019.78	Pericytes
86.1138	312.97	5.52695	60.018	85.9222	128.09	31.3353	214.581	368.958	13.1737	34.6108	10.5329	13.8144	13.4551	40.6228	4.96407	4.91617	317.138	69.006	39.2814	1702.27	2771.56	6.48503	8.11976	33.018	5.49102	18.6707	46.5629	54.7246	64.0419	26.509	406.353	14.7126	17.0539	16.1198	6.30539	43.5629	10.6467	49.0719	25.7186	35.6766	5.1976	34.1617	18.1557	29.7425	149.802	75.8084	15.491	91.1377	4.87425	37.509	8.64671	5.2515	4913.83	9016.68	Blood vessel associated cells
20.0102	830.712	8.04407	111.417	115.563	72.5797	36.8576	68.2034	250.105	45.6475	15.2712	13.2678	16.539	32.9559	143.353	9.8339	22.3356	70.539	15.9288	12.2441	193.624	319.508	18.3322	42.7356	485.881	47.3254	106.963	261.068	458.593	539.288	144.383	2122.31	200.512	237.115	81.4373	89.6712	816.651	14.4983	806.573	190.62	92.7763	25.4034	62.1864	374.417	152.871	1041.3	570.139	23.9119	91.7356	12.6576	558.431	19.661	19.5254	4116.45	9018.21	Inhibitory neurons 1
25.951	2081.24	8.05392	251.294	248.132	173.725	67.0686	96.1176	275.662	98.1127	31.3088	15.1127	26.5441	45.2598	175.725	8.51471	20.3382	71.4363	27.3186	12.1863	343.51	580.775	20.2451	152.569	466.696	14.4265	397.642	780.902	978.961	560.951	346.51	5598.25	344.441	340.456	245.162	138.951	1515.46	15.5392	1502.16	427.544	226.343	26.2598	82.1324	397.711	236.52	1612.76	538.838	49.098	69.6814	11.5441	304.319	15.1029	13.3088	4688.48	9018.12	Inhibitory neurons 1
38.3196	780.66	14.3814	4.46392	8.12371	63.9794	8	21.7113	16.2474	7.64948	4.3299	8.73196	11.9794	10.8351	24.5361	9.41237	8.20619	31.1134	7.94845	5.14433	46.5155	26.5979	8.37113	6.1134	21.6907	7.61856	7.31959	8.50515	14.3196	21.8969	12.9691	120.021	11.9794	19.1546	7.68041	10.9588	44.4845	13.0206	27.1031	19.3711	23.3093	7.41237	15.0825	18.3505	22.2062	63.3196	38.9175	2.72165	2.78351	8.30928	29.9381	13.1959	5.14433	3899.75	9017.36	Astrocytes
32.2	611.55	6.95	143.675	132.375	30.4	11.825	54	303.95	44.5	9.85	12.1	18.325	23.675	53.875	7.625	19.825	84.075	16.725	6.2	82.55	171.075	21.45	48.25	864.975	45.325	76.95	110.9	389.4	482.2	110.325	713.25	140.8	122.425	82.075	84.2	158.5	7.7	1121.65	618.2	112.8	22.875	123.375	769.75	146.575	762.6	319.85	7.4	42.175	12.225	159.675	5.65	8.825	4321.18	9015.95	Inhibitory neurons 1
53.7611	1107.57	15.1593	33.2035	62.1504	91.4867	74.177	155.637	202.92	14.823	21.292	6.23009	17.6195	17.6814	65.2212	7.06195	9.67257	375.212	34.1858	13.3274	1553.75	513.292	9.59292	9.99115	18.7699	4.00885	17.1681	54.5487	44.0354	56.3363	16.0088	450.947	13.6814	22.6726	9.63717	14.5841	66.9381	5.06195	17.2389	13.5664	27.469	5.00885	23.9469	23.3805	22.6726	100.681	226.336	9.30088	18.6283	7.93805	40.3805	7.9823	8.72566	3982.12	9020.62	Pericytes
15.2126	791.843	8.96063	26.1102	38.2756	228.764	11.5354	36.2205	89.1102	19.9449	14.3543	13.4252	12.4173	25.1732	42.0079	4.66929	15.748	52.4803	14.4252	6.0315	82.4961	153.386	15.6142	20.2441	84.252	20.7165	40.4724	93.7323	122.898	139.173	24.2441	654.929	54.4567	43.4646	13.9764	28.622	166.079	10.9764	171.394	132.118	39.1732	11.6457	34.3937	47.8661	41.6378	269.583	975.701	294.039	1000.14	12.4961	3175.58	95.6614	10.2913	4219.58	9020.87	Mature oligodendrocytes 2
64.7059	1529.51	16.4353	15.6	24.8	123.541	10.2353	30.9412	81.7176	18.2235	6.05882	12.1647	9.21176	15.9412	78.0118	6.05882	9.07059	66.6588	12.3176	6.38824	116.612	49.8353	8.27059	12.8706	71.4235	8.30588	41.9176	65.0353	69.5765	55.9647	31.7059	449.082	20.1882	21.6471	20.8706	14.9882	92.4941	6.42353	198.847	43.4471	26.2941	7.34118	31.1176	61.0588	48.8706	144.741	493.553	48.5882	219.141	10.1529	687.753	21.5765	8.01176	4010.75	9019.69	Astrocytes
16.9452	290.973	5.64384	15.8219	48.2329	310.534	6.73973	26.5616	25.6438	15.726	25.4658	14.5205	10.3973	14.8904	34.4658	5.58904	12.2603	39.4795	12.2055	2.80822	48.0685	33.9178	12.6438	16.3151	35.3699	9.76712	16.4658	33.6164	26.4658	28.8904	16.9452	194.849	9.16438	14.8904	12.5068	10.6849	87.8767	6.36986	137.151	25.8493	26.5753	10.8356	22.3836	27.8767	24.863	70.7123	667.452	226.479	1219.15	10.1507	3953.48	108.205	6.47945	4496.08	9019.9	Mature oligodendrocytes 1
2.12575	82.6766	3.75449	3.39521	13.6946	90.5689	8.7485	29.7605	41.9641	10.8862	4.7006	6.37126	10.4431	12.3713	18.3293	5.94611	4.79042	42.521	9.64671	4.86826	13.6407	52.1138	7.38323	12.3473	12.0419	4.8503	5.20958	14.7964	18.8683	64.4491	7.52096	110.539	5.90419	11.2395	4.71257	5.62275	67.8982	9.93413	73.3832	31.7844	21.4611	8.75449	19.4371	11.5988	24.2994	83.5269	2398.89	326.323	990.575	16.7485	5530.94	149	9.43114	3815.44	9025.23	Mature oligodendrocytes 1
10.4972	210.825	6.75706	9.51977	33.4068	106.09	12.7288	26.9096	59.7288	16.4407	14.9661	12.2316	13.8192	14.5141	27.7232	7.12429	14.3051	24.8136	11.9322	3.85311	35.0734	53.435	10.1582	11.8701	17.7288	6.22599	27.0904	71.7571	41.3785	40.1921	15.4915	508.554	20.1977	17.9492	8.41243	11.0508	106.362	10.7006	74.452	33.7401	27.5085	6.42938	27.6328	17.4124	31.0226	94.1073	3569.38	183.023	934.469	16.7684	2342.77	104.062	8.43503	4515.37	9025.93	Mature oligodendrocytes 1
18.3907	190.543	8.7351	13.9404	49.6026	163.517	8.74172	43.2384	52.4371	15.8079	16.0596	8.45695	15.1854	13.2053	37.8079	5.64238	9.74834	36.5099	14.3179	5.5894	40.4768	68.6954	6.59603	20.7152	22.0199	6.2649	44.2252	79.5033	48.3974	48.6424	17.053	582.106	11.1457	20.2914	13.0662	8.09272	116.132	9.48344	185.258	65.8212	48.947	7.28477	20.6358	20.1325	21.7285	117.139	1936.25	243.013	1087.64	15.5563	3595.31	115.503	9.41722	4762.32	9025.08	Mature oligodendrocytes 1
53.2667	572.422	6.57778	124.333	114.378	35.5556	19.6444	46.6	172.044	24.0444	11.8222	11.3333	14.1111	21.5333	47.7778	5.13333	16.0667	49.7778	12.6	4.97778	106.711	123.2	16	37.4222	297.978	22.9778	103.556	226.978	471.133	372.333	180.044	1389.87	120.489	105.578	126.756	47.6	374.044	11.8889	604.533	78.8444	76.1111	14.8889	44.3111	446.956	79.2	519.156	266.556	13.1556	121.644	8.6	123.111	12.6	6.51111	4263.44	9022.93	Inhibitory neurons 1
20.2752	1145.19	12.1544	56.0537	101.926	161.691	32.7517	57.4094	180.141	35.7785	11.0201	9.36242	17.8054	30.5772	114.624	9.04027	11.4765	58.1141	22.2416	7.73826	181.215	222.685	15.6644	37.6107	342.362	33.4899	149.53	242.336	322.866	395.094	120.443	1683.75	155.584	165.148	64.2617	63.1342	526.933	13.3221	542.523	185.248	61.1544	24.604	45.3087	299.678	115.919	819.228	3185.68	201.47	789.181	18.3087	2737.4	102.839	18.4228	4007.73	9031.57	Mature oligodendrocytes 2
15.0333	159.133	12.2167	24.7	41.85	134.55	127.517	295.317	235.583	7.25	7.86667	4.81667	18.0333	15.8667	61.6833	10.2667	7.45	55.1667	13.9667	31.3167	991.633	1142.95	11.5667	8.23333	11.4833	5.3	7.1	11.2	6.86667	21.6833	6.35	76.2333	5	8.11667	7.53333	7.91667	12.9667	6.45	5.98333	12.55	33.1167	5.83333	20.1167	7.8	35.9667	39.5167	57.1667	6.43333	47.5	8.98333	38.5333	6.36667	6.13333	4908.37	9028.92	Blood vessel associated cells
9.91244	466.622	6.57604	74.1152	44.3779	22.1382	17.2949	37.9078	67.5438	20.9816	7.39171	8.09217	9.53917	22.0415	26.0553	7.91705	9.81567	35.5069	8.11982	6.47465	83.4747	129.972	12.341	29.0922	211.359	29.9401	61.9447	174.083	277.189	187.327	67.2673	1286.26	103.309	91.9171	35.3041	33.871	438.802	11.1106	295.189	58.6498	45.4931	9.82028	36.8295	133.35	90.9401	503.244	620.249	54.3134	115.631	7.81567	282.309	12.4055	9.84793	3934.03	9036.59	Inhibitory neurons 1
10.6443	225.477	5.87248	10.9933	29.1946	129.362	11.1611	36.4295	56.4899	13.1745	14.2953	8.01342	10.9799	12.3356	24.9329	4.10067	13.8456	30.4765	12.2886	6.49664	34.1611	55.4564	15.443	20.3758	33.0805	5.85235	33.6174	74.5503	45.2215	57.396	14.4899	552.839	10.0671	21.6779	7.51678	14.7248	114.805	7.81879	92.7987	41.5839	30.4698	7.18121	27.0671	32.9463	29.8591	111.383	813.933	201.483	719.651	7.62416	3529.43	73.6779	6.78523	4442.86	9034.99	Mature oligodendrocytes 1
15.3368	728.263	5.65263	68.7789	103.505	63.6737	24.7368	52.3263	188.674	39.7579	12.8316	11.1895	12.7053	32.2737	59.6	10.1368	10.8737	57.9579	14.7263	13.2842	146.526	187.411	10.6526	48.8211	329.558	76.1368	82.2105	206.011	395.8	420.642	164.926	1248.44	203.884	132.6	42.2105	69.1895	351.421	8.03158	767.221	691.863	105.568	17.4842	58.4632	613.211	156.895	822.516	557.389	20.9684	64.1895	8.33684	231.6	11.4316	11.3053	3996.74	9035.57	Inhibitory neurons 1
31.6723	794.503	11.2203	18.3785	61.4576	415.989	10.5367	41.1977	84.0734	23.8814	14.4576	12.0678	14.8814	18.5819	73.3616	6.25424	9.75141	70.8475	17.3446	5.61582	80.9379	125.384	8.51977	23.7458	38.9379	5.0565	62.3446	120.017	75.3559	77.6441	23.3672	761.571	12.9887	24.8305	12.7288	10.8701	154.271	10.3559	194.006	65.9096	70.3503	8.12429	39.7345	39.8644	32.113	244.254	2730.23	351.288	1563.93	13.7062	5009.93	104.949	9.93785	4735.51	9038.46	Mature oligodendrocytes 1
40.6845	3118.52	20.6786	27.4524	35.9405	248.857	17.8393	36.506	123.161	13.7738	12.1964	8.07738	15.8333	20.119	63.506	6.36905	7.77381	48.8452	8.31548	5.19048	157.339	152.952	8.44643	16.2083	39.0595	6.75595	94.7976	134.738	121.25	74.8274	55.2381	1214.8	30.994	51.2321	19.1369	15.7262	171.988	8.77381	106.095	49.4107	49.006	9.49405	26.244	57.3274	36.8274	376.923	129.321	10.4048	40.3512	5.68452	147.643	11.5952	6.93452	4985.45	9037.41	Astrocytes
25.3311	563.662	9.52027	19.7568	60.9932	87.4797	15.3986	35.2095	59.3986	18.8311	15.1892	13.3986	9.72973	17.6419	66.7838	5.77703	9.84459	52.527	13.2162	3	92.3514	132.02	8.36486	22.3176	44.4865	7.47297	22.7838	85.9662	78.5405	86.3784	26.7162	477.196	23.6149	35.2162	18.6419	14.6892	148.946	8.60135	228.709	55.3784	45.9324	11.3446	24.5676	54.4324	34.7905	227.851	4794.07	191.02	1058.4	16.3108	3510.18	103.324	12.2838	4023.11	9040.14	Mature oligodendrocytes 1
13.8132	986.077	11.0549	103.418	99.4725	133.769	41.6703	113.593	370.022	40.1319	14.1099	10.7912	19.5165	36.9451	124.945	12.1099	19.4505	82.022	12.3407	12.3077	258.89	417.835	19.8462	42.1538	440.165	55.0769	123.703	264.56	479.527	698.956	122.978	2111.93	242.527	253.33	73.4176	110.242	950.582	12.7033	1031.56	289.495	101.396	21.6044	84.5055	621.374	200.121	1266.66	518.879	25.6044	57.4505	11.044	504.791	15.2308	14.5385	4222.93	9037.67	Inhibitory neurons 1
102.342	1428.56	9.69863	210.945	201.945	120.342	40.1644	85.6438	498.973	63.137	10.6164	12.7808	19.6849	40.3836	140.904	10.3425	23.0959	79.9041	15.1781	10.7123	289.781	476.575	25.726	64.4247	1009.34	66.6575	207.534	428.123	741.63	1095.93	259	2768.14	416.192	366.644	132.068	138.068	899.932	14.5479	1508.62	614.877	187.26	50.4795	118.342	1004.63	297.534	1584.08	666.548	26.3425	98.5205	8.34247	420.068	6.71233	16.9726	4232.85	9038.01	Inhibitory neurons 1
87.1429	2186.39	12.0446	225.643	270.804	170.554	82.0357	111.67	381.402	98.8304	28.0179	21.9107	33.5268	54.7054	162.375	14.3661	35.375	94.8393	24.5714	13.4732	407.179	555.384	27.6696	124.893	757.027	49.1964	393.982	700.911	1054.4	1021.28	306.786	5146.79	369.58	484.205	209.75	229.098	1428.42	16.4107	1277.58	418.384	158.196	55.0982	124.518	859.893	204.527	1632.65	959.893	62.5089	175.5	10.25	614.705	18.9643	25.9286	4262.63	9041.95	Inhibitory neurons 1
13.7178	230.448	7.3865	17.5276	48.8834	458.307	13.4601	39.7239	68.0184	25.2025	14.0429	14.6994	9.35583	12.9571	52.6442	7.95706	7.65031	70.9018	16.8098	7.56442	86.1411	133.791	8.66871	21.092	20.4663	4.43558	36.1534	99.0491	72.4479	55.3926	17.4847	678.994	13.4601	18.9509	11.4356	11.1043	157.798	8.50307	300.761	39.5092	34.7914	9.07362	31.0368	26.8466	33.3742	203.301	1203.68	458.356	1896.4	13.7423	4537.07	138.816	6.92638	4828.86	9042.05	Mature oligodendrocytes 1
17.9257	226.041	5.95946	18.9865	30.3243	68.0068	6.98649	23.1419	45.5	18.1486	17.7297	10	12.5203	12.9932	25.7297	3.71622	10.7162	24.3986	10.8851	6.87838	39.5608	105.061	10.2838	11.7905	36.9122	5.21622	20.1081	50.6622	60.223	72.8851	19.6149	386.439	20.1757	17.6554	14	10.6419	80.2905	9.75676	152.358	40.7905	27.2905	10.1149	27.6554	81.8311	26.4324	117.034	4813.8	151.946	852.466	17.25	2447.28	84.0946	8.10135	4512.94	9043.06	Mature oligodendrocytes 1
14.9074	298.324	7.15741	61.8704	110.046	86.0231	44.7593	89.4861	179.444	11.3519	6.625	9.11111	11.1389	12.6852	17.6111	6.33796	8.18519	55.3611	10.213	5.08796	58.8565	60.6157	8.99537	14.1944	18.3287	5.37963	20.6574	44.1389	27.4213	28.3935	11.2037	408.505	12.5185	15.7917	6.73148	10.7639	63.3009	10.162	38.787	28.1759	23.0787	8.56481	21.9167	19.5139	18.5139	66.4676	1054.67	174.787	768.5	12.8333	1246.25	52.338	9.44907	3907.42	9047.97	Mature oligodendrocytes 1
4.42208	441.695	3.76623	34.3182	52.1753	31.5195	16.8636	37.2662	59.0584	27.6753	9.64286	6.24675	12.987	22.1558	20.7662	6.72727	12.5065	38.2662	9.48701	5.42208	56.539	87.6039	9.27273	22.7468	56.2273	31.5195	55.2662	160.331	198.883	113.455	45.1169	1185.18	100.838	80.2273	14.6753	35.2857	398.63	10.4935	157.558	58.3442	26.6753	11.3896	26.6364	78.1623	37.8766	339.87	1408.82	117.318	463.422	9.25325	1479.47	41.3701	10.8701	3942.31	9044.58	Mature oligodendrocytes 2
26.4841	728.762	7.55556	69.5556	127.183	325.46	13.0714	56.0317	149.444	42.9286	17.5238	14.6508	9.35714	20.6984	74.3968	5.48413	11.5397	117.889	30.3175	7.71429	102.31	163.254	13.8968	42.0476	129.706	10.3651	105.063	279.69	295.056	272.373	108.167	1500.58	50.3571	79.3651	43.6905	32.6984	253.754	9.92063	523.444	181.984	82.4365	10.3175	53.5397	176.524	78.7937	385.595	2377.22	611.659	1897.77	21.6746	5836.49	145	13.1746	4159.71	9044.19	Mature oligodendrocytes 2
38.8821	565.34	6.94811	41.0613	61.1509	61.4717	21.5519	145.047	354.807	18.5896	18.4434	13.184	16.5047	17.0613	31.8302	4.27358	10.6179	604.439	17.717	7.82075	2009.32	590.627	7.77358	20.8302	33.25	3.25	18.2972	31.9764	33.816	80.5943	20.7264	245.377	11.9434	10.1557	11.0189	8.80189	37.816	11.4104	37.5425	27.8491	32.6934	5.96226	34.3349	25.4575	30.5802	104.519	258.226	17.1887	101.849	8.61321	148.476	15.4623	7.41038	4758.85	9046.52	Pericytes
36.2087	580.235	5.75652	398.226	560.826	235.4	146.478	191.061	879.235	32.9913	25.0522	15.3217	9.98261	16.8522	69.1826	6.7913	13.2696	49.8435	17.5043	6.41739	213.93	165.165	14.0435	43.4522	188.704	25.313	56.687	146.67	225.183	114.887	123.104	663.713	76.1391	52.5304	46.9304	24.0522	120.061	12.4	372.139	136.791	94.4174	13.5826	24.2522	182.87	73.8	246.435	229.861	38.0783	108.6	11.5478	359.191	13.6783	10.2087	4174.33	9046.02	Endothelial cells
17.2733	603.82	10.3667	14.6067	62.8733	126.26	14.32	52.8267	39.7933	22.48	14.74	7.98	16.34	18.7533	39.0533	7.94667	5.43333	44.1267	11.46	3.14	67.98	138.627	8.04	26.1067	26.74	5.04	70.52	108.293	98.6	65.4	16.5933	852.487	15.2133	29.2067	15.7333	11.5333	166.693	9.7	195.1	40.0733	36.98	11.7667	23.88	25.34	18.08	162.847	3818.08	369.567	1622.51	16.2533	4012.49	136.753	13.62	4947.65	9045.79	Mature oligodendrocytes 1
7.68182	575.652	4.33333	66.5758	74.4697	31.2727	19.5152	40.6818	101.909	24.9394	10.9848	5.12121	11.3788	19.6818	67.8333	6.92424	10.4848	38.9545	14.2424	4.40909	92.6061	171.303	9.69697	33.1667	135.333	29.6667	139.394	215.621	327.879	172.152	136.455	1845.59	110.167	88.9697	41.7424	37.0909	347.697	11.7727	329.606	162.697	42.1667	10.9394	52.5	210.348	49.0909	594.318	179.197	13.4242	22.6515	4.56061	192.015	8.57576	8.84848	4186.91	9045.24	Inhibitory neurons 1
21.703	385.673	4.91515	51.5818	61.9879	78.6121	21.897	66.4606	112.158	14.9333	17.8303	15.0667	9.80606	104.315	169.83	122.279	47.7697	48.4242	13.8061	4.93939	177.224	75.5879	12.9455	18.7939	58.2061	5.37576	26.4303	47.3758	74.6424	54.1152	28.1879	336.515	17.0485	17.6667	23.1394	14.1152	30.2727	10.7758	71.1152	37.0848	33.3091	9.16364	30.3879	52.0485	33.9576	70.8182	113.77	21.7455	61.4182	9.06061	96.0848	17.2727	6.00606	4342.15	9047.58	Microglia
13.2232	613.125	4.83036	55.4821	77.3214	50.5446	13.0625	43.0179	145.42	24.7768	15.2857	6.53571	10.375	17.4911	83.4911	7.94643	11.4196	48.6429	15.4643	4.20536	140.045	199.554	13.6696	31.3571	226.33	26.5268	48.7411	185.911	370.045	322.964	110.321	1228.04	112.036	96.9821	37.8036	32.8214	326.161	12.5893	454.232	73.8482	47.1161	10.7143	53.0089	261.679	88.3214	533.134	362.607	21.6607	37.5893	8.52679	212.696	9.5625	9.5	4012.27	9048.54	Inhibitory neurons 1
46.4444	1386.66	8.16374	230.439	267.509	160.14	32.7485	76.8246	272.322	81.7018	17.1053	13.3333	13.655	23.0468	90.807	7.09357	13.2398	61.9591	17.538	7.83626	162.971	476.427	14.6374	91.1813	534.111	10.0351	279.409	503.099	870.865	759.801	342.404	3514.62	241.398	193.877	309.444	88.5497	600.129	15.7778	1470.94	544.444	180.661	22.0877	96.4561	459.591	209.596	1250.31	332.327	28.5322	88.9766	7.52047	246.211	8.76608	9.60234	4564.89	9050.98	Inhibitory neurons 1
20.6321	273.503	8.11917	20.4819	51.8964	110.207	11.1295	48.7979	112.363	18.772	21.8705	10.9223	12.8705	14.5492	55.9845	5.51295	8.27461	62.456	6.7513	4.84974	63.0155	132.326	11.1969	25.4352	51.6321	5.64767	59.0933	77.8135	83.5492	85.8031	30.3782	606.456	31.8135	29.0466	23.0207	10.4611	105.067	9.3886	265.311	99.6736	55.7876	9.63212	48.715	85.3886	43.0984	296.922	5423.75	209.047	1101.89	11.7306	3098.73	79.7461	10.171	4720.56	9051.61	Mature oligodendrocytes 2
10.2041	12.8367	7.16327	7.57143	9.02041	16.4082	8.87755	40.5918	37.7143	17.2653	8.7551	12.0816	10.1224	12.5918	23.0204	10	13.6939	12.551	14.0204	5.34694	16.5306	19.1633	11.5102	14.0408	43.6122	5.7551	17.2245	26.898	12.102	15.9184	9	98.551	5.87755	10.2041	10.8163	8.26531	34.6122	14.551	42.7959	13.1224	21.6327	7.44898	33.551	23.6735	24.0816	33.102	465.429	53.5102	376.224	7.61224	1314.16	45.1633	10.7551	4391.02	9048.98	Immature oligodendrocytes
19.2865	668.404	9.74157	96.1685	93.7528	99.5393	24.7416	31.382	196.084	30.9944	10.9157	7.29775	16.3708	73.2921	64.1573	56.9775	19.5899	43.1629	16.3764	6.69101	141.938	228.292	9.07865	32.7584	264.522	8.10674	80.5112	162.427	313.438	334.444	111.011	1344.25	117.281	132.494	89.6011	58.3652	405.067	9.33708	611.112	253.36	68.4719	11.9551	30.1517	134.5	96.3371	550.652	4209.07	338.506	1135.54	14.4663	2818.84	85.7191	10.9213	4990.74	9051.22	Mature oligodendrocytes 2
18.2889	364.467	4.93333	32.8	34.8333	176.856	45.2	104.411	165.267	9.72222	57.2333	21.1889	101	20.4111	21.0889	8.81111	12.7889	133.411	10.3778	7.12222	704.489	177.322	13.4111	9.48889	19.7667	9.81111	13.9778	37.9667	31.0444	63.0667	11.7444	347.678	35.1	27.6222	4.72222	17.9556	57.3444	8.47778	32.4889	29.4222	26.5333	8.94444	23.7	41.4667	22.6667	115.856	2591.04	11.2	121.656	8.36667	34.0667	6.51111	7.53333	4119.96	9048.64	Blood vessel associated cells
71.5897	2661.96	24.5593	183.617	143.043	219.137	45.6231	88.8511	341.41	56.8419	22.0395	18.2614	22.5137	46.2067	198.681	11.0517	28.7264	102.921	26.3617	12.4863	363.128	456.106	26.076	72.2644	528.395	55.6383	149.498	371.757	630.906	725.581	179.909	2564.39	266.988	263.593	103.246	125.21	861.274	17.5167	992.006	243.708	130.195	28.6444	97.9757	607.155	184.805	1310.41	1100.41	68.8754	214.195	13.5289	964.629	24.2675	15.9362	4259.41	9054.12	Inhibitory neurons 1
38.369	2542.12	13.4702	265.399	326.065	269.5	94.75	113.613	447.429	131.03	30.6607	22.6607	21.4167	46.2202	233.06	8.81548	27.5417	134.47	32.5833	14.6845	448.649	598.548	23.8929	148.571	717.768	104.78	286.03	744.381	1124.76	866.518	359.268	4516.61	283.548	327.946	152.798	145.518	1211.16	13.8929	1342.17	840.131	193.226	32.2857	162.476	786.369	367.613	1825.62	1128.49	134.94	497.625	13.9524	2286.51	60.8333	21.2262	4166.68	9054.32	Inhibitory neurons 1
10.487	1050.43	6.96753	140.422	132.844	107.318	45.526	49.0584	150.188	29.7727	8.98701	8.75325	16.9026	25.2143	73.6039	12.3766	13.3766	25.6948	14.1623	7.42208	185.312	356.227	13.8896	49.9675	471.779	9.03247	146.026	296.942	512.961	596.494	249.649	2412.64	185.364	191.812	143.734	85.7597	799.708	11.1104	1060.94	362.922	151.883	16.2922	52.1299	257.623	146.857	1011.9	288.292	18.2403	55.6623	9.74675	238.838	8.87013	9.44156	5004.41	9052.99	Inhibitory neurons 1
95.7059	1441.88	4.98529	241.853	229.882	81.0588	51.7206	47	345.029	73.9853	15.2059	16.3676	12.6324	33.4853	95.9853	6.48529	25.6176	48.9706	28.7206	6.98529	128.956	222.735	23.3971	83	805.5	115.574	165.868	400.574	809.912	818.544	258.662	1947.12	347.912	277.397	202.941	119.779	484.132	15.2206	913.529	533.147	111.147	44.0882	92.4853	864.912	229.441	1031.15	371.353	28.5882	154.838	11.7059	275.603	18.3971	12.5147	4370.41	9051.79	Inhibitory neurons 1
34.5918	637.995	8.36224	13.9592	43.2704	75.7908	11.6684	31.9133	111.765	17.3316	22.3061	9.45408	13.4796	15.8776	19.7653	6.90816	13.5663	28.8367	13.602	4.52551	59.2602	91.9388	15.051	21.5051	26.9031	6.45918	35.0255	103.643	91.3469	64.5204	23.2704	767.138	24.148	32.7449	14.5561	13.2908	191.551	8.97959	157.23	43.1378	38.2296	8.59184	24.6224	18.7398	27.602	199.663	3385.67	292.893	962.735	22.2857	4419.44	130.071	12.7755	4670.03	9055.56	Mature oligodendrocytes 1
21.6009	837.587	15.2287	18.435	46.8879	545.215	11.5471	37.1704	46.6861	21.9731	14.0673	10.9417	11.2915	17.3677	48.1794	8.34081	6.17937	52.3049	22.4574	5.15247	47.0628	88.9552	6.68161	15.4888	34.009	4.07175	23.5426	46.4978	51.6278	45.704	16.8475	459.3	11.722	19.6771	12.7982	10.852	169.879	7.86099	209.395	42.3991	38.3274	9.57399	25.9193	25.2601	27.9552	130.39	1672.16	386.744	1527.77	13.3587	5900.33	176.892	9.1704	4969.99	9056.04	Mature oligodendrocytes 1
3.25	36.4048	6.47619	4.92063	13.3294	138.79	10.0317	25.6786	29.119	11.6587	4.62698	6.32937	9.07937	16.8254	13.381	8.56349	5.64286	29.0278	11.3452	5.03175	28.8254	53.0437	5.0754	9.02778	13.5198	4.36111	8.30952	37.4444	18.1706	30.8452	10.0278	258.73	7.59921	13.254	5.21032	8.88492	111.964	9.03968	90.9683	18.3333	21.6032	7.89286	17.7302	12.4444	18.7659	74.9921	2255.1	259.234	1060.46	13.6151	4110.25	117.29	8.52381	3829.25	9060.26	Mature oligodendrocytes 1
21.488	139.06	4.88554	22.9036	43.3614	117.633	17.7229	65.1024	144.217	11.3193	75.3193	62.2771	59.3313	17.5181	19.8373	4.8253	21.1687	69.741	9.21084	12.7952	307.042	291.066	11.259	12.0181	14.2349	5.08434	12.2229	26.6265	12.5904	18.9277	8.62048	257.102	10.9398	13.6386	8.54819	12.1687	33.1506	6.71084	11.7289	15.7771	22.7169	9.23494	18.012	16.5723	15.4518	33.2771	27.8735	25.0482	330.398	7.6506	18.747	8.51807	9.63855	4412.77	9057.28	Blood vessel associated cells
44.7656	114.914	10.2656	56.2031	73.0859	96.2734	123.625	328.25	415.688	12.1094	18.8516	8.00781	14.3359	16.8203	14.6484	6.71875	14.6953	51	9.16406	36.9922	626.18	748.328	11.5781	9.04688	13.2031	7.21094	9.20312	16.1094	13.75	24.2891	10.7422	95.625	10.8516	10.7734	8.9375	13.9219	26.1875	9.07812	12.4688	12.9922	34.2891	9.25781	23.8438	15.6406	25.5625	51.1016	32.9141	12.0234	25.2188	5.94531	21.2578	7.25	8.67969	4428.07	9057.01	Blood vessel associated cells
21.3566	617.381	5.46154	77.7622	108.101	43	22.4406	41.8811	115.241	27.8112	15.021	12.542	12.0245	17.3881	61.6399	6.15734	18.1154	55.549	11.542	5.22028	110.731	181.374	14.6888	49.5769	217.647	19.1154	88.7972	270.542	392.213	219.552	116.322	1949.71	78.8147	106.696	67.0734	43.2972	511.031	10.7552	416.199	75.5839	60.9441	13.7832	46.014	168.969	73.6538	574.423	166.49	15.6259	26.7587	7.71329	123.479	11.542	9.25524	4194.97	9058.29	Inhibitory neurons 1
28.3825	1206.09	10.5792	147.115	192.284	152.153	28.5191	72.2568	241.809	68.0055	23.0219	14.0219	15.8197	31.5574	114.481	8.44262	18.5683	50.377	15.7923	6.89617	198.219	325.639	15.2459	78.9016	469.459	36.1421	193.661	360.716	613.934	483.776	205.213	2773.8	162.891	208.437	140.426	81.7596	734.415	11.7814	838.661	195.852	88.6448	20.5683	78.7049	390.049	133.541	1051.65	1946.73	150.142	511.148	10.9344	1633.46	34.0546	12.6503	4522.52	9057.04	Mature oligodendrocytes 2
46.2093	891.372	11.8081	32.2442	71.436	116.198	9.98256	41.8721	66.6453	27.1686	21.7209	15.2907	11.5988	17.9477	69.0814	10.7849	16.2035	59.7907	24.4826	4.72674	91.7442	100.012	12.2616	28.843	46.0872	8.25	26.0756	111.517	121.465	96.343	54.8663	628.297	20.7035	34.3895	23.0581	22.2035	112.395	9.19767	156.157	42.5291	43.9593	10.0581	43.6977	74.3081	37.9767	187.395	4249.31	200.203	692.616	11.2151	2097.09	64.4535	7.53488	4150.26	9058.91	Mature oligodendrocytes 1
31.41	1999.22	21.02	4.91	10.22	39.84	9.24	26.19	26.43	11.32	5.29	6.79	10.77	11.54	25.19	8.49	6.68	19.45	7.5	2.69	41.9	37.12	8.24	10.46	17.52	7.93	11.69	27.21	21.55	18.03	4.81	315.36	16.43	16.33	7.45	7.76	80.37	9.59	33.59	13.48	14.56	6.65	20.98	10.48	18.78	51.31	86.37	40.17	136.51	9.07	491.55	18.42	7.82	3952.79	9058.6	Astrocytes
23.669	706.814	5.86207	142.607	157.455	85.3793	32.0483	56.1862	231.255	52.0069	22.8759	12.9862	21.6069	32.1931	127.952	11.6897	21.0828	49.0207	9.84138	5.64828	188.09	309.614	13.3724	52.6897	432.579	52.1655	180.662	402.29	632.069	482.579	191.483	2741.18	199.834	223.317	129.434	74.0552	942.303	14.1931	885.648	181.152	109.29	18.3448	76.0897	416.634	128.531	969	363.676	21.3793	66.2069	5.58621	182.924	13.5103	11.0897	4481.63	9062.8	Inhibitory neurons 1
88.9276	2904.22	23.2829	47.2961	68.9474	101.895	19.9276	48.3816	92.2368	40.7368	17.3618	15.2303	12.0197	18.2566	77.9737	10.5987	17.7632	49.1447	16.6184	5.90789	148.75	122.23	16.0789	31.3026	57.25	19.7829	46.1842	150.974	205.447	164.651	71.2303	1159.5	59.2895	85.6513	27.2303	35.1776	225.507	12.6974	113.757	108.862	41.4737	16.0263	39.5329	88.1974	51.2961	361.125	842.48	31.5592	185.414	9.73684	901.033	32.0263	13.0592	4162.38	9067.24	Astrocytes
27.9657	1837.34	8.42857	214.126	249.211	80.5486	47.2629	71.1657	244.8	103.177	22.3943	17.7657	15.16	33.0629	164.966	9.02286	14.3486	78.7543	24.9829	9.09143	243.983	361.011	13.1886	93.0229	420.32	89.88	310.309	685.229	1164.06	677.24	377.257	3997.43	313.96	257.463	160.583	90.1314	810.857	13.9257	961.097	275.137	109.309	22.6629	137.457	681.937	209.754	1573.14	513.366	54.1657	116.217	9.98286	352.829	10.44	15.4	4025.78	9068.71	Inhibitory neurons 1
63.7363	1942.49	6.81319	269.099	277.846	92.3736	25.2088	69.7473	393.505	84.4725	23.1538	12.8022	16.2747	43.5495	153.659	8.68132	15.5714	60.3736	25.5385	9.76923	158.165	305.648	27.2088	108.33	1456.07	71.989	183.945	477.846	864.89	644.209	284.363	2379.64	303.022	263.374	205.813	156.824	641.824	12.4835	1567.91	488.407	177.956	39.978	77.033	896.022	238.89	1101.89	344.231	36.2418	142.044	9.30769	286.901	11.5275	14.4066	4184.88	9066.21	Inhibitory neurons 1
16.4533	278.107	7.25333	107.533	115.48	78.5067	18.8533	39.7467	173.2	34.8533	13.9467	6.53333	14.1467	17.8	28.4667	4.41333	10.6667	43.92	13.1733	6.41333	63.2133	145.08	9.76	27.5467	409.667	7.13333	94.96	155.307	363.627	392.813	122.373	667.253	193.547	125.773	128.173	71.5333	172.48	10.92	1118.88	216.053	127.613	15.84	47.8667	249.56	98.7333	396.56	2151.81	76.8667	552.627	16.9867	811.573	26.3067	8.50667	4764.67	9065.76	Mature oligodendrocytes 2
36.0705	822.353	11.5353	91.6722	89.4647	61.9129	24.1286	44.1411	135.344	36.4979	15.9876	11.2075	12.6473	27.0913	60.1494	8.36515	20.112	33.0332	12.9793	5.69295	122.336	149.905	13.5145	41.4772	256.427	36.4772	90.3485	190.88	350.726	328.747	122.589	1461.37	128.095	126.29	75.1079	60.7718	450.755	13.6224	356.12	91.1494	46.3029	16.5934	38.2946	198.755	88.6141	578.979	1132.91	75.9793	281.145	10.7801	1006.76	31.6722	10.249	4520.59	9068.14	Mature oligodendrocytes 2
12.3359	342.092	5.51908	8.03053	76.3893	763.634	10.2519	26.4504	42.0916	24.3817	11.2748	7.74809	12.4656	16.5725	28.2977	10.4427	6.72519	63.5649	16.7557	5.35878	56.8321	84.1603	6.38168	12.3664	28.5649	5.40458	32.5344	69.6107	57.2901	60.8321	21.2824	393.305	9.99237	14.2137	5.25191	8.98473	132.489	10.1603	537.305	46.1221	44.5725	9.72519	23.9084	19.4122	23.6718	143.115	1816.73	584.618	2950.26	13.145	6819.88	140.221	8.39695	4976.34	9068.18	Mature oligodendrocytes 1
28.886	301.965	9.58772	10.6316	62.6316	198.263	6.7807	40.2895	107.623	20.614	10.5965	7.99123	10.9561	15.0789	44.4211	6.2193	17.2895	68.0877	15.5439	5.2807	86.8421	82.0526	11.5088	24.5789	30.7544	7.99123	31.693	89.693	70.4123	70.7193	28.6842	552.465	15.3947	15.3333	8.52632	16.2807	131.386	7.68421	193.342	56.193	38.4825	5.14912	26.8246	56.5175	30.9035	227.053	3020.75	394.404	1426.79	14.6491	5222.79	90.307	8.87719	4282.03	9069.18	Mature oligodendrocytes 1
17.7581	278.387	10.8871	14.7097	37.9194	38.3548	7.48387	23.4677	39.4355	16.0806	18.129	13.7903	7.91935	10.2097	22.2581	7.83871	15.1129	39.7097	9.91935	3.85484	29.3226	42.6613	10.4355	12.2258	47.3065	1.33871	11.9355	30.0323	35.8226	55.0806	15.371	109.145	9.46774	15.371	9.51613	11.2581	31.5968	10.6452	39.2742	17.6774	21.9677	7.79032	47	28.9677	23.8871	82.0806	2143.42	186.645	965.113	10.2581	1434.44	105.194	8.91935	4348.77	9066.56	Mature oligodendrocytes 1
7.14414	499.216	5.04505	71.5766	73.1622	36.1982	30.3784	55.5315	157.973	23.1351	7.32432	5.67568	14.3063	23.3153	45.8649	8.46847	10.3153	51.4865	11.4234	5.47748	108.82	267.757	14.3874	26.7207	373.162	38.964	96.2432	234.694	356.649	383.405	114.369	1720.46	152.838	182.252	82.7928	55.2793	720.396	11.1441	600.225	127.306	58.6847	14.9459	52.1351	299.586	149.973	808.423	216.108	5.1982	17.2613	5.63964	295.027	8.36036	12.4775	3939.42	9072.13	Inhibitory neurons 1
7.48387	142.796	7.12903	13.6237	23.7634	30.8925	9.83871	25.4409	43.5806	11.2043	12.3656	11.8065	7.91398	13.1505	14.5269	5.4086	8.83871	24.5054	11.6022	6.17204	31.2043	28.129	12.4516	10.5484	35.4194	25.4946	19.4839	48.0538	78.8387	55.0215	30.4086	324.645	49.4409	19.3978	14.0108	18.5699	51.7957	8.88172	91.2473	40.129	20.4301	6.39785	19.0753	62.9462	27.9355	115.323	895.548	63.9892	403.785	7.64516	705.538	30.0323	8.73118	4099.57	9070.91	Immature oligodendrocytes
14.0172	145.569	6.61207	7.7069	42.2328	216.034	9.06897	22.7241	29.5517	13.1724	15.2931	11.7328	12.3103	15.5259	47.0862	4.46552	12.2931	37.2328	9.14655	5.18966	41.931	38.7328	7.37069	16.8793	18.4052	5.25	39.7069	44.5086	40.2845	38.0948	19.181	407.647	20.5776	16.6552	6.64655	13.6897	74.5	11.1034	99.3103	37.7328	27.569	10.6121	21.8534	29.7155	19.6897	107.345	365.802	181.931	1108.97	6.21552	2519.02	69.5776	6.86207	4558.92	9071.2	Mature oligodendrocytes 1
7.78788	574.788	6.06061	36.5303	58.8182	13.803	17.1515	28.8788	51.6212	24.4242	5.18182	6.54545	13.0606	10.9697	9.60606	5.40909	3.48485	20.6212	13.8182	7.5	37.7424	75.5758	8.54545	31.5455	74.1364	22.197	61.6515	153.939	251.485	60.6667	64.1818	1359.74	58.1061	71.5758	20.9242	23.0152	306.379	6.25758	99.9394	65.0758	19.4545	10.0455	36.1061	78.9545	52.0909	370.606	111.106	9.18182	5.90909	6.4697	91.0758	10.6364	8.27273	3959.47	9070.47	Inhibitory neurons 1
36.4907	1827.44	9.7963	216.551	268.653	178.477	67.9769	113.597	436.662	91.8241	28.7222	17.6204	27.7037	47.6065	269.185	11.1296	28.5556	86.8796	14.5139	14.125	404.236	675.384	27.9306	126.472	721.583	79.7546	355.352	764.699	1012.27	761.069	286.306	4996.68	336.264	389.606	205.227	167.727	1445.24	18.4861	1528.93	435.741	200.069	33.037	121.023	733.005	204.347	1749.12	599.778	40.3426	118.704	10.3333	534.866	9.01852	15.8194	4486.46	9075.97	Inhibitory neurons 1
9.93827	169.784	8.29012	8.53704	32.1852	257.537	7.26543	60.7037	29.9444	15.3827	12.4321	6.68519	9.19136	11.0432	12.9938	6.38889	5.08642	33.6728	8.21605	4.10494	49.1852	72.6728	7.4321	12.7469	15.8086	4.31481	32.8519	125.685	48.6481	22.8951	14.7469	844.519	9.58642	21.3457	9.29012	11.2901	155.889	9.4321	86.858	22.4383	14.9691	9.95062	16.6914	14.9753	13.1852	119.512	1448.8	353.481	1495.15	12.9383	2971.91	106.901	10.9938	4991.35	9073.51	Mature oligodendrocytes 1
1.57843	18.0392	5.14706	0.941176	2.7549	15.7353	6.11765	27.0196	15.2255	6.11765	3.7549	4.96078	7.53922	85.3627	19.4118	108.706	19.6078	23.8922	5.65686	4.89216	27.8137	13.1471	11.6078	5.66667	6.59804	5.96078	5.04902	11.3431	2.60784	12.4216	3.73529	113.118	4.15686	5.5098	0.676471	5.96078	18.8039	7.89216	12.7157	13.0392	9.39216	6.96078	15.451	5.61765	17.9314	8.43137	114.029	7.78431	44.5784	8.47059	212.775	18.8922	9.93137	3825.86	9074.85	Microglia
66.9831	1311.19	14.1243	63.6271	78.6215	156.073	32.3446	62.548	149.418	27.4124	109.22	31.4124	73.4011	20.8249	71.3277	7.74011	18.9096	117.469	10.5932	10.2486	530.746	373.311	13.3107	28.7514	59.3333	11.5989	54.6102	91.7062	156.621	99.4011	46.9661	1070.42	64.1412	62.8701	31.7853	35.0565	302.011	10.5819	110.565	40.548	37.4124	12.1638	23.0169	64.4124	35.1695	231.096	484.542	60.5763	570.395	5.89831	73.3898	9.76836	11.4011	4510.71	9077.9	Ependymal cells
2.47887	5.30986	4.6338	6.84507	7.16901	30.2535	7.70423	26.4085	8.40845	5.53521	4.77465	7.25352	8.98592	6.61972	30.5634	7.71831	5.35211	43.2254	10.5634	4.50704	19.5493	23.4789	9.87324	9.21127	15.3521	3.90141	8.43662	2.83099	8.97183	25.4789	6.80282	46.0282	4.77465	5.59155	5.97183	8.38028	22.9577	5.66197	22.0563	3.74648	16.8028	6.78873	14.2535	4.21127	19.2394	26.2676	1155.85	48.1831	331.718	11.2254	1213.72	34.8873	7.22535	3879.39	9075.68	Mature oligodendrocytes 1
8.51613	616.387	8.16129	82.6774	92.2903	133.355	14.5806	35.2581	160.194	39	18.9355	14.3226	10.6129	16.6129	136.452	4.09677	16.6774	40.8387	11.2258	7.45161	118.613	270.065	15	28.5484	209.839	8.58065	88.9677	199.613	274	263.323	123.387	1332.35	92.6774	111.29	81.6129	46.5484	340.226	14.4194	800.323	210.097	95.9032	8.80645	34.6452	129.968	121.581	732.355	600.29	67.1613	71.5806	47.871	1639.26	124.29	12.6452	4789	9077	Mature oligodendrocytes 2
14.8085	285.106	6.49645	79.4255	175.44	393.475	67.539	274.369	774.007	15.2482	44.8227	55.9645	36.1064	15.3262	136.908	7.10638	11.8794	155.326	10.9291	11.078	975.113	524.603	11.8865	16.8936	33.1064	2.86525	28.9149	35.078	24.5674	31.695	15.0355	266.468	19.3475	11.3972	8.65248	11.0922	30.6312	8.75177	39.2411	34.844	79.8014	7.2766	30.0355	30.3404	29.9007	132.156	294.298	24.3546	263.028	6.17021	237.106	15.3191	9.64539	4282.9	9080.94	Pericytes
35.2757	245.486	5.72432	284.254	312.341	679.697	140.659	251.692	820.135	11.0595	13.9514	9.72432	11.4054	13.0703	27	2.5027	9.81622	30.4	8.85946	4.65405	255.773	106.973	10.8865	19.1351	25.8865	4.66486	20.4162	34.773	26.6	35.1189	15.2054	319.254	9.13514	10.8486	6.80541	11.0649	27.4973	13.2811	42.7838	16.5027	65.6162	8.13514	16.8703	16.027	17.573	47.1622	108.097	18.0324	54.5946	7.56216	76.3514	9.75676	7.85405	4682.09	9082.15	Endothelial cells
15.7783	321.692	6.06335	17.1403	18.1538	60.6923	8.46154	32.6244	34.0271	13.5113	17.3258	8.86425	10.3982	182.837	146.715	140.077	48.5385	30.0814	11.4163	5.25792	104.226	40.0905	11.4525	9.52036	19.4389	4.70136	15.2489	31.4253	23.4615	33.9186	9.88688	289.665	9.33484	14.9683	10.5339	9.9819	35.2217	10.2443	24.362	26.0407	24.6968	8.48869	22.1674	20.5475	19.3529	40.724	60.2262	9.47059	21.9502	10.3937	48.543	12.6833	5.75113	4719.31	9084.67	Microglia
61.0844	1057.34	7.15584	156.63	188.63	103.13	39.5779	93.2532	294.104	55.3896	20.1623	12.6169	15.7208	43.9221	110.558	13.8896	23.7987	59.6104	16.8896	9.44156	169.734	298.247	24.7662	72.2987	698.545	70.9156	123.766	288.292	670.565	713.916	243.623	2163.92	228.766	298.87	130.169	153.409	698.656	13.4481	1241.28	495.052	120.87	33.9935	110.5	672.753	232.156	1228.18	466.532	28.3442	102.006	9.3961	261.149	13.013	14.6169	4446.4	9083.95	Inhibitory neurons 1
103.546	483.37	10.9444	75.7963	91.5463	193.315	83.3889	423.63	545.222	24.9074	52.8796	14.6389	24.25	21.8056	32.1019	6.07407	15.0556	112.204	32.5833	63.5556	1450.64	2710.43	13.6111	14.6574	44.7685	8.53704	20.5093	44.0463	51.7778	83.1574	26.787	303.824	43.5278	26.4815	16.6111	19.0741	79.3426	10.1852	80.7963	26.0648	34.3981	9.4537	28.7037	50.037	34.0741	164.87	260.648	59.2407	230.88	5.84259	32.2222	5.56481	6.16667	4499.89	9084.81	Blood vessel associated cells
33.9429	1637.32	15.9333	8.69524	19.1429	24.7905	9.45714	23.1429	17.619	13.019	5.49524	4.12381	11.0476	16.0857	13.0095	3.78095	6.67619	28.2	8.5619	4.55238	44.4857	37.4381	11.019	12.9143	11.6286	4.92381	14.8857	54.4095	44.0381	35.5143	20.6476	491.895	14.3048	21.7333	10.2857	12.5143	71	8.62857	37.181	18.8381	16.2571	9.48571	14.3524	30.6286	21.3048	117.476	25.9048	5.87619	2.29524	5.57143	22.0667	8.94286	5.28571	3969.28	9086.1	Astrocytes
35.2844	882.101	6.70642	90.9725	97.4679	112.312	22.0917	107.404	251.872	17.8624	9.09174	13.8532	13.789	24.8991	44.0826	8.33028	9.36697	652.486	19.9174	7.37615	1228.22	325.422	8.24771	21.4404	163.624	22.5963	22.6055	77.4954	158.312	140.716	54.5229	381.33	90.0092	54.9174	24.0826	28.4312	60.3945	8	292.055	56.5138	39.8716	12.4862	35.3211	169.991	55.1651	273.936	100.761	13.6055	39	4.93578	111.376	9.45872	6.0367	4016.83	9087.28	Pericytes
55.3582	1397.54	5.76119	153.652	146.473	80.7363	35.2139	68.6915	246.716	61.5373	22.2338	17.3582	15.7512	29.3333	109.01	10.0149	22.7811	68.403	24.5721	8.47761	217.199	316.836	22.0249	89.1194	582.373	41.8159	126.856	321.711	597.328	505.373	203.935	2464.97	189.443	190.955	129.697	98.2786	749.662	11.0597	821.453	555.562	91.9502	20.1244	76.1841	443.438	176.751	958.776	364.846	26.3333	75.0547	10.2687	228.308	11.3781	12.7711	4212.97	9088.4	Inhibitory neurons 1
23.3641	1303.96	9.4424	130.111	138.548	111.977	37.8479	75.6682	293.041	61.5714	19.8387	14.894	19.8756	32.788	137.078	8.17051	28.8157	69.8387	16.4378	11.8848	265.406	452.724	21.1613	109.29	412.318	66.3871	167.806	405.406	650.949	471.014	171.977	2860.08	259.995	232.286	102.41	112.18	932.525	13.5945	874.175	391.295	96.6544	25.5991	71.8018	432.756	128.272	1153.26	424.977	22.0138	58.4793	9.69585	266.272	9.62673	14.1382	4484.48	9092.46	Inhibitory neurons 1
13.0062	782.594	7.2875	145.944	139.2	121.831	41.5	69.1937	169.169	47.6437	19.3313	11.9938	25.2312	24.8813	75.225	7.71875	18.3188	59.0625	14.75	9.1875	152.294	331.994	12.7375	61.5688	426.45	12.2812	177.05	329.119	527.225	412.575	183.713	2350.24	215.15	197.281	147.637	68.7938	623.519	11.7125	1235.18	267.756	153.137	15.1125	54.8687	352.306	130.65	986.669	231.594	17.4062	45.2437	7.8875	149.906	10.4	11.0687	4603.34	9091.49	Inhibitory neurons 1
26.7597	2512.37	10	16.845	31.1318	122.326	14.2481	38.8915	102.783	19.4651	10.6667	6.72868	12.6667	13.7829	53.6977	5.23256	7.42636	49.5659	12.6744	2.90698	124.915	128.225	8.85271	19.1163	19.4961	4.27132	72.4496	114.729	66.0233	53.1473	56.845	1210.93	16.6357	42.1628	18.1318	11.9845	148.295	11.3333	23.2326	39.4186	34.3643	6.11628	21.7209	22.9225	20.1938	274.318	68.0155	10.2093	29.3101	6.5814	96.2326	10.1628	6.6124	4917.21	9089.69	Astrocytes
7.15873	226.024	6.60714	107.5	94.0635	101.147	41.9841	124.69	517.948	13.123	14.0119	5.74206	10.9563	12.4603	22.6587	4.39683	4.05952	35.0794	11.2341	5.28968	162.274	101.25	7.29365	12.3373	30.0913	3.94841	31.3175	72.123	53.4484	79.9127	17.1468	618.313	13.2381	19.3492	12.9722	7.29762	92.6032	7.45238	111.147	48.8611	54.2619	8.10714	24.8373	19.377	33.0833	168.294	3605.28	188.016	853.274	12.119	2742.23	64.9246	9.56349	5023	9094.36	Mature oligodendrocytes 1
7.24603	119.841	4.47619	11.754	20.3254	75.4206	9.51587	40.7619	16.2857	12.5952	11.0397	8.23016	8.65873	9.46825	19.9048	6.2619	9.15079	30.5	11.0476	4.4127	22.6746	32.7619	7.2381	9.75397	13.5952	4.2381	10.6825	44.1349	34.1587	36.619	11.127	231.929	7.38095	10.0952	9.03175	9.72222	45.9365	8.04762	44.6667	32.8254	16.5873	9.64286	25.4762	17.2143	12.8254	41.9365	2803.4	174.103	776.421	9.73016	2404.27	39.6587	5.15873	4043.88	9093.41	Mature oligodendrocytes 1
4.86885	1.40984	6.37705	5.85246	9.81967	26.8852	3.29508	18.0164	13.6066	9.18033	12.8525	5.29508	13.2623	11.0984	19.1967	7.7377	5.5082	29.6393	9.31148	5.2623	21.2459	25.8525	8.80328	9.86885	14.7869	6.03279	7.63934	12.7869	12.0492	16.4426	11.0328	122.18	4.86885	12.3279	10.4262	10.6066	30.8525	9.86885	15.918	22.0328	29.2295	6.93443	11.6066	11.5902	24.1311	26.3279	1673.87	61.8689	417.066	14.3607	772.344	55.8361	8.78689	5066.82	9092.15	Immature oligodendrocytes
28.7925	1050.81	7.32704	152.283	151.22	187.629	33.9308	97.9119	369.604	48.044	18.3019	14.2516	16.1635	31.434	153.27	9.13208	23.0818	89	18.805	9.00629	310.597	572.377	21.7925	45.8868	435.409	35.6478	175.195	448.799	680.818	663.566	250.453	2865.34	257.176	231.78	86.4654	78.8616	1004.18	16.2956	1415.08	197.491	143.629	19.8742	105.478	546.302	279.981	1655.28	686.164	47.4403	112.27	8.94969	683.843	13.4277	15.7484	4181.17	9097.88	Inhibitory neurons 1
71.5954	460.74	9.63359	82.8244	137.29	188.939	141.435	435.26	376.573	17.4275	17.3893	13.4656	16.1679	22.1679	39.542	17.1908	15.4351	82.0534	34.0458	43.1298	953.405	1726.69	11.2214	10.2672	20.8779	5.80916	19.084	44.1298	40.6183	19.1832	27.0229	249.282	9.8626	14.0687	10.1145	7.8855	30.9542	7.15267	22.4733	13.1298	32.4275	8.60305	25.6489	23.3359	22.6031	82.7481	74.7863	18.916	105.947	7.31298	51.2366	6.48855	6.65649	4352.28	9096.66	Blood vessel associated cells
14.051	988.48	8.5	156.745	161.388	97.5918	33.3469	53.898	170.582	48.1429	10.5612	10.449	19.398	26.3878	68	7.88776	12.398	38.8673	14.5306	6.14286	127.582	232.857	13.5612	47.3776	466.122	15.4694	151.031	304.173	556.929	474.255	292.959	2029.67	239.663	188.643	160.153	80.1531	732.061	17.2245	913.286	341.765	161.959	15.6327	41.9184	312.878	181.786	883.847	198.5	21.7653	29.3571	9.73469	134.214	9.36735	8.81633	4796.45	9096.71	Inhibitory neurons 1
9.2303	79.5515	7.12727	4.44242	12.7818	40.4909	8.47273	39.0303	38.5697	11.3273	10.8364	7.59394	10.697	6.89091	33.1273	3.74545	6.66061	26.1758	8.46061	3.33939	36.7515	81.4242	7.47273	8.61818	16.4606	3.27273	20.4485	59.8424	21.7576	46.8	9.66667	491.473	10.103	11.297	5.38788	4.92727	81.1939	8.40606	82.6182	32.7576	29.7333	6.48485	16.5455	9.03636	28.1576	97.7576	2471.53	158.818	608.715	11.5455	2178.59	50.3455	9.17576	4979.07	9100.52	Mature oligodendrocytes 1
12.0718	338.338	6.6	59.7128	58.159	40.3333	13.7026	36.1795	111.749	26.8103	4.76923	10.6667	11.3949	18.6462	81.3077	6.55897	8.76923	39.0769	13.5949	6.42564	91.559	185.79	13.4359	22.6564	189.656	46.759	50.8923	168.077	323.528	270.923	118.703	1087.99	131.8	106.4	31.6308	47.2564	436.169	9.72821	526.374	244.933	46.3436	12.7846	68.6359	341.554	84.6718	642.892	205.554	15.2718	25.2051	7.03077	163.195	7.88205	9.26154	3952.72	9104.59	Inhibitory neurons 1
15.1743	733.55	4.7156	44.4679	71.2018	29.9541	16.5596	40.4771	137.523	34.2385	11.578	8.89908	12.4862	15.0459	43.8257	7.11927	11.2752	31.2844	18.0459	6.95413	75.8807	135.193	12.8991	29.6514	229.899	33.3761	49.6514	179.358	298.945	326.963	103.22	925.294	126.321	91.9817	56.7523	33.2018	347.624	12.4312	313.872	116.89	51.9817	14.2661	54.9174	255.661	72.3486	531.615	133.22	16.8624	31.0183	10.3394	92.6239	15.5229	9.77982	3991.73	9103.68	Inhibitory neurons 1
5.51456	412.854	8.80583	18.1845	56.6214	384.854	9.80583	37.2913	76.0485	23.3883	8.2233	8.87379	10.5825	17.2039	24.9029	4.98058	10.301	47.4563	16.534	4.21359	85.9223	110.796	10.068	16.9223	42.6893	9.37864	37.9223	95.5922	124.388	108.155	43.4175	753.233	61.0971	39.8544	16.6699	21.1262	138.524	9.20388	148.602	94.2718	27.5049	8.78641	23.0874	55.5728	41.7282	223.563	2446.92	473.243	1880.76	14.6117	4605.1	122.748	11.7767	4024.05	9102.8	Mature oligodendrocytes 1
39.2836	1364.27	11.7164	10.9851	18.8806	40.4776	10.9104	35.4627	42.2537	12.0896	11.0299	11.4478	12.8657	14.209	39.597	4.16418	13.2985	35.1493	9.55224	4.64179	26.5075	32.6119	9.28358	18.0448	30.0448	5.1791	26.9701	64.5522	89.4328	31.3433	29.4627	643.687	16.0448	24.1045	21.2985	13	72.9104	8.85075	55.194	32.7612	25.2985	10.2836	39.5672	39	22.0746	101.537	28.4776	13.3881	12.2239	7	25.1791	10.5224	8.1194	4225.52	9101.28	Astrocytes
13.4505	3.53846	7.32967	239.451	217.297	145.407	118.714	290.033	908.824	11.7363	13.3516	11.978	11.8681	11.5824	18.9231	7.9011	9.62637	41.1868	10.6923	9	267.264	134.604	10.3736	9.73626	18.4176	5.78022	14.6044	11.3516	28.7802	22.978	14.1868	159.912	11.9231	12.2088	13.4286	7.53846	25.4286	11.8242	35.7143	23.8352	59.967	8.52747	32.4066	20.3297	17.9011	50.9121	60.5165	6.65934	16.7033	7.82418	64.2088	8.73626	3.51648	4771.44	9103.95	Endothelial cells
33.701	990.258	7.98969	123.773	113.639	100.309	26.0103	71	171.99	35.9381	20.1649	11.4845	17	18.2474	92.7835	13.0412	21.9175	60.9175	13.1031	8.21649	198.68	271.134	14.5155	55.4536	242.33	26.0825	150.629	302.691	453.722	268.144	156.474	2327.42	124.546	137.371	68.2062	42.1856	673.918	12.6082	525.33	123.732	68.7938	13.5567	55.1031	293.309	68.7216	929.031	203.969	19.1546	45.567	7.1134	217.711	7.51546	9.24742	4489.9	9106.14	Inhibitory neurons 1
47.1057	2212.3	21.9512	18.4472	27.7398	88.2358	11.8049	35.3415	76.6016	16.8699	6.05691	9.78862	12.4228	14.9756	53.7642	5.5122	10.561	49.6911	14.0569	5.53659	147.049	91.5366	10.8374	16.2033	60.6504	8.41463	14.3333	85.0894	97.3415	83.6585	38.1789	583.707	42.6829	39.9431	9.52846	14.187	117.455	10.6504	83.0163	41.3252	27.065	10.9268	30.9431	97.6179	30.626	196.74	122.593	14.3415	17.2683	7.13008	149.049	9.7561	8.33333	3983.15	9109.6	Astrocytes
18.2208	360.121	8.05	24.25	42.1	78.8417	23.775	69.8875	124.688	19.0125	12.7458	9.7625	12.6625	20.0875	38.0292	7.1125	11.6167	39.8333	13.1417	5.2375	127.721	72.7125	9.45417	13.3417	22.0083	5.25	15.2583	53.9708	34.4125	70.8292	18.2417	300.896	14.8875	23.9292	11.1917	11.8583	128.817	10.275	159.833	41.3167	34.5625	9.64167	18.8667	30.0917	26.6333	120.229	4281.95	250.988	951.142	18.0083	3812.04	156.483	10.6542	4723.44	9112.62	Mature oligodendrocytes 1
55.8293	1639.96	7.76829	318.037	236.378	140.72	58.3537	74.8171	213.256	54.6463	17.1951	11.7317	23.6585	39.061	91.9634	8.20732	9.30488	65.4756	20.7561	11.3171	257.22	562.317	14.9024	85.6951	661.037	15.3171	315.549	482.951	984.439	710.549	289.354	3824.39	323.744	268.829	203.317	117.037	891.537	12.9878	1149.56	533.841	157.634	23.1951	64.7683	415.22	189.78	1468.6	339.646	35.1463	77.9268	9.31707	272.134	6.73171	10.0366	4943.02	9107.61	Inhibitory neurons 1
46.6818	1220.79	8.94886	183.278	230.551	284.295	46.5227	150.727	472.375	68.7159	17.1875	13.8807	20.4545	41.4318	230.472	12.0284	26.3011	148.602	16.1534	8.82955	431.386	690.324	22.5398	73.6648	576.795	65.7045	254.75	574.267	847.636	858.108	302.994	3967.68	347.017	274.358	124.142	102.568	1208.41	14.9205	1589.01	222.983	171.409	21.4261	142.926	666.341	302.205	2075.87	1041.26	91.4091	382.386	12.892	2007.51	31.983	17.267	4185.66	9110.86	Inhibitory neurons 1
19.4367	319.589	7.75949	14.4684	52.2658	206.994	13.1076	38.6582	51.0633	22.3608	17.4747	13.0063	13	18.4557	51.0253	4.21519	17.6139	43.0759	17.057	6.35443	78.0886	94.7911	14.557	16.2658	25.7975	3.39873	34.2911	120.487	54.8797	48.8734	18.1013	710.241	14.5443	26.1646	10.1139	15.6076	136.481	10.3354	111.215	21.2089	31.5886	8.87342	27.6203	29.2722	24.6646	144.684	1004.25	295.342	1443.2	15.7532	3887.69	116.911	7.18354	4370.99	9114.08	Mature oligodendrocytes 1
28.7381	835.81	5.81746	147.206	114.746	66.4603	14.8492	57.9524	187.579	45.0079	17.6825	13.9206	13.3254	21.7381	84.9286	9.45238	18.754	58.1984	15.0714	8.61111	133.817	250	18.3492	53.4683	345.103	32.0079	149.492	286.151	586.405	461.889	163.143	1910.33	137.897	109.325	75.0952	51.9683	348.079	11.3492	710.778	429.563	88.6111	13.881	72.0159	486.825	227.873	1026.04	275.524	17.3651	53.4921	7.40476	224.151	9.86508	9.44444	4327.9	9114.58	Inhibitory neurons 1
12.7978	1203.51	8.37079	166.242	148.404	114.685	47.4944	65.236	202.73	60.3933	16.0112	11.5112	20.5506	31.382	72.7191	8.61236	7.65169	55.8708	15.6742	7.94944	216.573	431.618	12.4944	77.2416	424.056	10.6348	211.652	373.354	651.32	520.64	220.607	2927.68	217.916	213.045	197.545	97.7584	798.927	13.1124	1108.57	346.539	163.831	16.7416	62.9551	357.511	202.624	1035.12	343.635	19.118	50.3146	8.69663	185.062	8.11798	9.1573	5041.09	9115.99	Inhibitory neurons 1
29.806	1506.36	9.74627	172.209	222.552	140.045	39.4478	67.9851	398.94	60.3881	24.3731	17.194	21.6119	53.2239	165.239	7.43284	23.7015	93.5821	25.3433	15.1493	268.552	444.09	26.2836	70.7463	647.821	92.6567	129.881	414.985	705.224	688.045	224.537	2564.36	293.582	314.313	105.866	140.955	1010.57	18.4179	1130.3	824.343	160.537	17.0448	166.179	766.045	323.642	1587.04	679.985	35.9552	58.791	11.4925	389.224	7.50746	16.1343	4237.88	9113	Inhibitory neurons 1
58.4885	785.183	7.78626	170.527	174.756	107.756	24.8473	53.8779	410.84	54.3664	19.8931	14.1832	15.313	33.855	69.9389	5.09924	26.1985	51.5802	13.5267	12.3435	146.893	247.802	21.6107	79.145	702.382	79.0305	104.878	318	854.191	814.595	277.031	1706.92	327.718	222.58	115.382	111.008	429.137	14.1985	1147.48	426.496	128.45	23.6412	125.802	741.298	118.656	1024.13	445.023	16.5878	95.458	5.79389	175.565	13.3053	14.5267	4450.83	9116.89	Inhibitory neurons 1
9.59686	378.136	5.41885	48.0942	68.4712	168.309	20.0314	46.0785	98.623	20.8377	8.49215	12.4712	15.1361	16.9058	52.3822	7.3089	11.5969	57.8115	13.0262	6.8377	97.1937	165.895	9.39267	23.9634	135.707	25.5916	71.2147	208.026	227.204	169.414	87.3141	1369.93	80.5497	81.8848	23.7592	33.8796	400.791	11.2094	361.246	67.3246	42.8639	9.47644	48.1361	160.67	67.2513	614.906	617.325	135.565	505.817	7.96335	2020.24	49.1623	7.91623	3961.24	9120.68	Mature oligodendrocytes 2
3.83007	68.8693	6.05229	74.1046	33.9281	26.6013	76.2288	93	272.444	5.38562	2.97386	5.18954	9.95425	10.8301	7.13072	5.30719	4.64052	28.3203	6.76471	5.62092	199.686	57.6078	5.78431	8.77778	10.7974	3.18301	3.6732	10.8758	1.89542	10.9673	3.66667	99.7516	4.83007	5.20915	3.57516	7.59477	11.0065	10.4641	3.11111	8.43137	13.366	7.61438	16.0065	5.84314	17.5359	11.8039	15.6536	4.10458	1.94771	5.43791	24.7778	7.30065	6.02614	3831.12	9119.96	Endothelial cells
65.7353	1491.54	10.0441	213.779	264.353	157.103	66.8824	145.912	507.191	63.3676	21.9706	18.6618	26.7794	58.3235	256.441	9.95588	22.75	97.5735	16.8235	17.7206	286.603	605.5	29.8235	93.4412	1236.69	128.309	268.456	531.412	964.059	1211.97	289.235	3116.88	579.485	344.559	224.926	207.147	1049.09	14.4118	2556.37	827.603	253.103	61.2794	126.941	1398.78	195.309	1859.18	628.265	30.3676	117.574	12.1176	505.382	13.5882	19.6912	4196.5	9119.37	Inhibitory neurons 1
30.4946	1140.99	6.94022	120.652	129.288	72.7011	44.1522	60.0163	200.788	44.3804	14.9837	11.5815	17.7283	28.3587	120.739	6.1413	21.3641	58.4076	11.2391	8.57065	194.957	320.163	22.913	55.8261	333.549	65.0217	182.255	335.777	545.663	309.451	157.717	2439.7	250.033	215.103	63.6141	91.0652	834.728	11.25	580.516	186.413	82.3261	25.7011	51.2174	454.734	90.1902	987.766	321.739	25.2174	69.2826	9.65761	258.082	14.4728	15.7717	4253.21	9121.14	Inhibitory neurons 1
12.4067	255.009	5.63303	12.3976	31.6606	86.6177	8.03058	28.7554	36.052	15.3761	16.1743	8.23547	10.5229	12.3761	98.7645	5.35474	11.1988	45.4985	11.263	3.34557	35.3272	65.2599	8.53211	13.7125	23.1651	3.76453	16.7615	33.9878	27.2294	50.6606	14.7217	331.153	12.578	12.8777	13.63	8.62385	64.2905	13.419	60.2324	33.9083	33.6697	7.49847	24.6391	23.1529	28.0459	81.9388	1195.86	154.615	647.11	8.98165	1689.06	56.4801	9.23547	4642.82	9127.95	Mature oligodendrocytes 1
14.1438	300.595	16.5752	27.8105	44.8105	145.366	19.7647	49.6209	117.562	23.9935	11.9542	10.6797	11.3464	26.7712	54.5948	8.96078	23.3595	56.0392	12.1307	5.31373	105.641	126.431	18.9935	20.6863	136.444	17.915	51.9477	93.8366	145.85	207.013	42.1503	713.882	84.7778	78.5163	15.549	52.5882	250.183	13.915	341.216	123.163	53.5882	11.3268	38.1895	148.608	47.0196	346.523	3793.2	152.373	816.993	15.7974	3149.74	123.621	15.1634	4228.31	9127.16	Mature oligodendrocytes 2
26.359	726.545	4.20513	42.109	55.6667	54.8974	13.6923	48	225.615	18.3333	21.6218	18.4551	12.4744	15.5769	75.3718	8.78846	15.0256	55.3141	12.9167	6.28846	82.6218	140.096	16.9936	29.2308	37.7692	6.60256	32.3654	104.321	155.244	126.532	65.2949	895.904	33.359	46.5769	37.1154	22.3654	117.571	9.50641	132.872	53.2308	28.3846	7.55769	38.9744	92.3397	50.5769	251.045	129.756	20.9615	42.3462	11.7756	116.064	8.86538	16.9359	4177.6	9128.41	Unknown
33.0794	1175.15	8.03968	157.246	178.175	93.6429	19.9524	52.3175	227.056	59.6032	20.9524	18.9127	14.5079	23.619	97.1746	12.5397	19.9524	56.2063	23.5159	8.97619	120.675	251.103	18.9365	54.5714	343.405	65.6032	105.556	463.286	841.722	419.563	273.778	2071.93	256.849	194.238	75.7937	82.4127	471.302	18.3889	1023.79	71.4603	66.4762	23.2619	59.4524	437.349	151.333	1009.37	352.23	30.6429	102.214	9.79365	216.095	14.2063	19.4365	4146.44	9131.45	Inhibitory neurons 1
31.1571	566.286	9.48571	112.671	105.157	49.5714	23.4214	62.1143	168.057	44.2	19.9286	9.36429	14.2143	26.3643	106.443	6.34286	19	32.8857	12.8929	5.86429	118.493	200.743	14.2357	54.6	266.686	47.1286	113.779	257.571	518.364	387.021	159.064	1858.41	131.793	141.45	70.8	55.7714	532.329	14.7	419.107	232.136	68.1143	12.8857	74.4643	332.186	112.929	785.643	240.571	20.1071	45.0357	7.88571	135.593	7.28571	10.1429	4410.68	9129.54	Inhibitory neurons 1
42.4559	1129.35	6.86029	159.772	195.25	91.9559	46.3015	58.0588	229.125	57.3971	26.1324	14.5074	19.4412	27.8676	102.507	7.78676	25.5147	65.3088	15.8382	20.0515	184.015	337.912	22.9044	74.1324	398.382	66.2353	231.728	477.5	731.904	397.412	239.25	3037.37	237.912	214.36	95.6324	87.5809	952.897	16.1397	796.125	360.588	113.75	24.4485	51.4118	433.779	145	1056.01	466.088	32.0956	97.6691	9.36765	294.375	12.0735	13.7279	4451.29	9130.41	Inhibitory neurons 1
7.37692	160.7	6.17692	11.7462	23.9	58.1308	13.1538	34.5692	39.0385	7.26154	10.0231	9.13846	9.88462	14.1923	28.4538	5.57692	7.83077	29.9462	7.8	3.94615	41.7615	62.4077	10.3769	13.7154	26.2154	14.4769	20.4077	50.0692	53.8	83.9	20.8615	480.069	53.0846	37.3385	11.4	22.3923	172.846	8.60769	126.585	30	23.3308	10.7462	23.0385	69.1077	32.2	210.5	921.908	96.7769	505.062	15.0538	1600.72	92.8154	10.1615	3964.9	9133.79	Mature oligodendrocytes 2
10.2596	772.231	5.20192	72.0481	121.221	85.6346	18.4712	46.0096	243.827	31.0865	6.71154	9.33654	13.6827	23.5962	97.5673	6.75962	11.2981	31.7596	16.8846	7.36538	126.413	315.837	19.5	33.5865	247.163	49.5962	115.404	256.644	456.462	412.933	151.481	1854.98	206.462	142.635	43.1154	53.25	498.231	11.2596	732.894	725.779	88.625	10.8654	49.1731	381.087	159.317	982.356	498.202	21.6154	16.2308	6.03846	291.558	10.6923	11.125	3993.02	9133.84	Inhibitory neurons 1
80.1967	2179.64	11.0273	292.852	319.678	238.579	101.792	127.967	495.366	103.891	25.6831	22.3388	32.5628	86.6448	300.18	21.2842	33.4754	123.705	25.5027	22.5792	476.355	658.377	27.9016	109.311	1169.92	84.5628	292.016	701.738	1066.17	1135.19	346.011	4201.91	519.311	523.842	284.421	247.53	1662.29	16.6503	1848.79	753.967	213.164	65.7049	136.59	1137.13	287.301	1996.49	771.639	52.8798	180.175	12.9891	721.814	19.7923	22.7213	4214.19	9139.1	Inhibitory neurons 1
67.8	3071.75	24.7533	19.42	35.9	67.68	12.6133	21.9333	73.8333	15.9333	12.14	9.91333	14.9867	15.24	46.8133	4.10667	9.28667	42.7067	9.82667	5.49333	103.473	66.7533	13.02	16.8333	17.9	4.19333	49.34	98.84	74.6333	32.5733	31.8733	941.007	19.62	38.6333	16.88	16.18	133.313	11.5133	29.0667	27.6667	35.6933	11.96	23.0933	26.48	25.3133	150.54	42.7533	9.72667	25.2333	9.19333	36.9733	10.08	6.87333	4772.91	9136.82	Astrocytes
23.2322	868.341	13.2135	45.221	123.854	78.397	37.7715	66.3221	166.18	7.62921	6.22472	6.94007	10.8277	11.5131	26.3221	4.90262	5.86517	25.6929	8.91386	4.61423	51.3221	43.3596	8.68165	8.54682	9.22472	5.64794	15.7865	15.9625	8.34082	13.4906	7.19101	272.03	7.31461	9.75281	5.92135	7.66667	27.2772	9.52434	9.10861	15.0674	26.8801	5.7191	17.8352	10.7041	21.588	24.7378	15.824	5.38951	2.54682	6.73034	17.8427	9.90262	6.55431	3895.42	9142.94	Endothelial cells
25.8503	398.305	8.52695	22.3593	64.2754	348.581	12.1976	35.4012	43.1317	27.5749	21.3413	14.2814	11.6587	14.7665	41.4371	4.5509	10.9461	42.2934	17.0599	5.16766	57.4671	76.6946	12.8623	19.5749	27.9641	8.56287	37.6647	81.3593	67.6527	69.994	21.6647	521.994	22.1916	31.012	12.6168	16.2934	155.856	11.7904	141.886	43.5509	41.2934	9.71257	21.5569	33.2814	29.8503	130.15	3099.98	321.934	1679.17	12.4671	3797.86	113.293	10.6228	4463.47	9138.27	Mature oligodendrocytes 1
22.5914	622.957	13.2204	7.38172	17.6559	100.925	11.2473	21.586	16.086	10.6774	5.8871	7.06989	11.6022	12.6613	17.5699	5.7043	7.04839	22.1613	9.82258	5.89785	32.0376	32.7581	8.86559	8.36022	19.2043	6.53226	13.086	56.1022	20.3548	23.7527	11.8871	360.796	8.17742	15.9462	4.04301	11.0753	94.6667	9.15591	20.3763	13.7742	20.1882	6.30108	19.1022	12.3065	23.828	56.3925	822.183	188.742	781.968	10.8065	2065.55	82.957	8.91935	3833.11	9139.04	Mature oligodendrocytes 1
28.3835	1287.47	12.9699	6.15038	9.30827	32.2782	8.99248	31.015	21.2632	8.97744	5.19549	8.11278	10.2857	12.0902	34.8722	5.33083	8.34586	39.8346	8.52632	3.33083	66.6241	42.2556	8.54887	6.32331	9.8797	4.09774	24.188	36.7368	15.7744	18.0752	8.33083	378.812	8.40602	11.2707	7.40602	10.8346	34.4662	7.96992	8.39098	22.9398	13.2707	6.30075	27.9323	19.1128	24.0526	69.3534	59.1579	7.12782	39.9098	7.54135	102.647	11.3083	5.93233	3917.77	9140.21	Astrocytes
17.8944	1599.05	10.2857	158.745	183.342	122.478	62.3913	104.404	235.112	77.2857	16.3602	15.7578	25.6894	37.3975	156.776	11.7702	20.5217	59.677	24.1304	7.76398	265.944	509.72	18.087	85.6149	413.981	16.8447	216.801	564.13	810.801	659.584	318.006	3810.36	352.435	329.217	154.913	121.503	1163.71	17.9814	1452.85	430.54	165.907	35.5528	54.8385	404.516	245.807	1565.94	520	38.8571	74.3727	9.34161	317.54	16.1118	13.2981	4696.22	9140.44	Inhibitory neurons 1
23.6803	308.885	9.85246	26.3197	59.3361	415.221	17.5902	53.3279	103.885	22.4836	10.8361	13.7623	11.3607	24.5984	46.9016	5.5	16.8197	72.1311	14.6967	8.67213	92.0738	109.656	13	17.3033	62.7377	10.0082	29.5164	89.5082	119.09	192.41	47.959	664.025	75.123	67.4426	36.1475	38.8115	206.975	9.19672	375.303	85.123	47.9754	14.2623	44.1639	94.6639	53.8852	209.877	850.746	326.508	1221.02	13.2377	4339.53	90.4918	11.2787	4201.46	9141.37	Mature oligodendrocytes 2
4.84211	408.459	6.76692	12.4586	21.3684	16.8195	17.6842	35.5338	99.5489	11.594	4.98496	8.00752	11.3985	13.188	38.9699	6.31579	8.8797	26.7519	10.9173	7.12782	57.4962	82.1278	12.5338	14.9398	21.2256	6.99248	23.9925	74.7895	63.7143	72.8346	15.3383	692.331	15.1654	45.1128	12.3684	22.6692	175.226	12.9474	104.218	24.4962	24.6241	8.71429	24.8045	36.188	39.4286	233.346	145.429	11.2857	22.9774	11.9624	328.94	18.9624	27.8722	3972.15	9144.35	Unknown
19.7308	1365.21	9.40385	13.4038	18.5192	32.4615	7.75	26.3269	22.5	14.8269	8.82692	9.09615	10.4423	10.4038	38.5	8.11538	11.1538	54.2692	14.8846	7.25	37.5962	20.1154	8.13462	22.4038	34.5	3.59615	12.0385	29.4423	51.1538	23.1923	14.4615	307.788	9.86538	10.4423	9.23077	11.5192	29.5385	8.69231	19.3269	30	17.6154	8.28846	17.4231	29.0769	28.3269	88.0962	39.5577	13.25	10.3846	4.92308	33.2885	6.78846	10.6923	4088.83	9141.23	Astrocytes
84.2891	403.18	9.43197	56.0238	104.721	203.071	183.306	429.925	436.946	12.5408	24.4456	9.03401	14.0102	21.1565	40.3265	6.58163	16.1156	171.071	47.2823	90.2959	1348.53	2343.4	14.6531	11.6224	23.381	5.34354	19.4966	40.9694	30.1769	42.0068	19.7959	274.116	13.7211	13.6667	11.8333	15.4796	45.3537	8.28912	18.6803	19.6905	34.9932	8.36395	33.0102	30.4116	33.2279	130.629	133.721	24.2517	26.6633	8.13946	35.4898	6.69048	6.13605	4113.86	9153.47	Blood vessel associated cells
45.2467	2053.85	14.63	306.163	346.133	325.087	96.2667	126.927	382.79	116.51	34.97	19.8133	35.16	65.72	219.083	14.8833	35.8767	118.137	28.41	13.29	364.757	781.22	30.47	147.217	980.303	20.1733	330.757	665.143	1188.52	919.787	433.477	4501.11	468.66	467.657	286.21	239.273	1480.75	20.34	2090.23	724.43	254.11	42.8633	151.61	682.263	271.483	1920.47	2211.61	169.213	543.793	21.19	1496.59	57.82	26.9433	4489.71	9152.17	Inhibitory neurons 1
16.3052	375.643	13.1104	31.026	47.6429	108.032	27.1169	46.2208	65.0909	24.9481	9.64286	11.9156	17.526	24.9156	57.2273	6.72727	13.1104	34.2403	12.2338	7.30519	85.1039	147.331	14.7987	25.2403	96.5974	7.87013	46.2013	97.6039	180.429	181.104	80.8442	977.409	125.864	105.455	46.4221	52.974	470.773	13.1883	393.052	160.481	59.8766	13.5909	32.4091	101.727	55.7013	432.584	3448.47	204.838	887.305	13.7403	2741.03	100.039	11.7532	4690.69	9150.15	Mature oligodendrocytes 2
4.33673	466.439	7.10204	25.6122	47.1531	66.7041	16.8878	37.6224	134.265	21.5918	7.40816	10.0816	11.2959	13.7449	79.6837	7.68367	9.87755	40.8265	14.3673	5.57143	106.429	188.347	10	19.6429	112.694	28.4082	78.6224	193.153	235.041	260	76.051	1377.9	101.337	80.3163	19.7347	23.1633	414.735	11.9796	373.857	53.3265	38.2449	11.7755	59.3061	296.959	56.6735	712.99	222.163	10.3163	9.4898	7.76531	162.459	7.71429	8.82653	4014.06	9150.2	Inhibitory neurons 1
51.3395	1289.06	7.62963	170.84	162.154	84.7284	28.1296	85.4815	331.432	76.2778	23.0926	16.0864	14.9259	25.821	95.3765	8.62346	20.5185	59.2963	19.9938	11.8333	181.235	256.031	14.0494	101.549	348.395	38.2654	150.191	451.29	731.488	409.735	215.957	2316.77	222.87	162.642	104.173	72.5432	622.988	13.1543	701.414	213.914	108.062	21.1852	50.3333	507.29	149.469	1008.44	397.877	38.7099	78	8.89506	231.031	12.7407	12.3889	4342.26	9150.53	Inhibitory neurons 1
26.9919	1553.77	13.6568	231.257	252.381	156.327	82.3568	82.8703	298.605	78.8243	26.5459	15.5459	31.973	48.9	130.673	14.9405	25.1865	71.1622	16.1595	17.1162	231.83	464.808	29.3378	110.922	586.746	23.4432	284.654	493.414	845.195	723.946	314.216	3378.18	413.462	400.827	249.689	198.857	1192.13	17.7595	1495.98	501.916	205.732	33.8784	86.5784	544.259	251.511	1413.99	370.286	31.8054	79.0838	12.2622	291.654	17.7027	17.8649	4543.49	9163.26	Inhibitory neurons 1
45.76	853.24	13.28	2.8	4.6	25.92	4.08	29.44	6.4	2.28	2.84	5.48	7.72	7.12	17.24	2.44	9.2	16.64	8.88	0.56	12	14.4	9.16	6.56	5.04	3.44	11.04	6.72	8.96	8.28	8.52	164.24	1.32	5.52	0.68	9.6	5	10.72	12.52	4.72	17.96	6.36	16.84	7.8	27.28	9.24	2.92	6.52	3.28	6.96	13.8	11.92	5.12	3946.32	9152.24	Astrocytes
42.0115	223.011	5.45977	261.161	329.126	153.195	77.023	171.034	521.276	17.0575	19.3793	15.4828	11.954	18.2529	38.2414	5.72414	16.8966	39.6437	8.88506	7.86207	201.287	97.5977	12.2184	20.4023	41.5402	3.54023	23.1494	38.4138	83.2644	105.885	39.0575	301.264	26.8391	27.4253	40.3793	14.7816	25.2529	10.3333	143.954	50.6897	69.9425	7.62069	33.5402	61.7816	31.1034	91.1149	109.54	15.3448	22.2299	9.4023	27.2299	6.08046	5.42529	4362.25	9154.76	Endothelial cells
5.16667	17.0758	4.45455	6.16667	6.10606	15.8182	4.37879	18.2424	10.1061	10.2424	6.86364	4.89394	7.01515	7.43939	12.9848	2.77273	4.13636	22.303	7.19697	3.90909	23.4242	13.7273	10.7727	11.4848	21.303	2.9697	8.60606	1.81818	6.15152	25.1364	3.5	42.8182	13.5909	4.77273	8.87879	8.78788	12	8.10606	22.1212	21.0303	19.2424	8.25758	13.7727	13.8636	11.1515	5.42424	776.939	17.7121	169.97	7.87879	695.788	20.9242	4.63636	5015.85	9156.27	Immature oligodendrocytes
12.9173	51.1128	4.55639	272.782	234.985	231.729	69.391	151.767	629.301	10.3158	10.6015	7.93985	11.1278	9.46617	25.2857	5.28571	9.30075	34.3308	10.6992	6.32331	153.586	66.3759	9.58647	10.3759	13.8647	3.43609	16.4286	13.6767	11.782	12.6992	9.4812	175.075	8.81203	7.06015	6.76692	6.09774	11.7368	10.5038	12.7594	15.3308	48.0376	6.14286	20.8947	12.6842	21.2105	24.782	33.188	10.0526	11.9173	7.96241	14.4135	9.22556	5.78195	4616.82	9157.88	Endothelial cells
41.4786	2144.76	14.5286	11.3071	24.5857	61.8929	10.1929	26.3786	62.6429	17.5571	13.0571	9.82857	11.2429	13.1571	31.0429	5.78571	9.57857	30.7429	6.47143	3.37857	70.4929	65.4571	11.5429	15.1929	17.3429	3.67857	26.4	64.9929	58.8643	34.8429	33.5071	747.036	25.6071	33.7	11.0357	10.6143	120.093	9.68571	35.2214	20.1571	34.7786	9.52143	25.1929	23.9429	17.65	156.457	45.7857	4.76429	6.73571	5.97143	34.7286	4.22143	7.32143	4585.51	9160.13	Astrocytes
6.71622	28.3784	6.94595	8.55405	16	29.6216	12.0405	31.7568	19.0676	6.74324	18.0946	14.8108	12.3649	46.6622	108.041	63.5135	19.5811	39.6486	5.7027	5.08108	64.2568	37	9.62162	10.6757	20.7027	3.75676	7.64865	11.7297	4.98649	14.2568	6.12162	42.7973	10.4595	8.90541	5.67568	8.48649	10.8378	13.4054	16.9459	19.8108	28.1351	7.54054	20.0541	14.8108	31.527	18.9595	21.5405	8.71622	45.0405	8.67568	94.6081	12.0946	8.17568	4765.72	9159.11	Microglia
17.3953	896.209	7.93023	20.3314	91.0465	109.012	15.3372	56.1453	118.506	36.9535	26.5	14.4651	13.1163	21.4244	50.8779	6.58721	15.2209	55.0523	22.1977	5.23256	82.7907	126.919	16.5988	40.5058	36.4535	7.47674	89.564	184.174	133.692	105.18	41.2035	1054.91	24.0698	40.1221	18.7558	23.2849	245.012	10.7035	218.157	56.0988	40.4186	10.75	33.0291	39.3488	30.0523	254.709	6921.41	574.297	1813.98	36.7616	7012.78	247.686	15.4244	4081.92	9162.73	Mature oligodendrocytes 1
36.5838	2308.62	11.1371	336.751	337.954	302.868	104.305	144.995	426.269	121.726	27.4264	17.3299	41.1015	60.198	194.492	13.3147	20.3604	113.64	31.0863	20.4112	433.467	841.665	25.3553	162.954	1183.91	27.3299	491.431	751.198	1271.14	1090.96	444.325	5665.64	529.35	496.259	307.904	234.066	1675.24	21.4416	2514.28	781.122	308.264	45.8985	106.223	867.701	414.279	2145.2	788.467	79.5228	129.772	16.7513	507.056	21.1726	23.8122	4861.9	9162.4	Inhibitory neurons 1
20.8615	287.615	7.89744	25.2513	49.1128	149.226	14.2359	38.5949	65.8462	18.4051	20.1846	12.0359	9.84103	14.8256	36.6923	5.62564	17.7282	59.5949	14.3949	4.54872	50.6359	65.5692	13.8	23.2821	25.9282	5.07692	26.6718	75.2103	44.1436	54.1231	21	416.426	11.6615	18.8205	9.93333	14.0462	83.7026	12.0615	93.0974	37.4667	30.759	10.1692	29.0051	24.2513	29.6359	118.349	3006.65	186.892	790.569	13.6051	2470.43	60.7282	9.27179	4458.72	9167.11	Mature oligodendrocytes 1
65.6826	1487.54	17.7665	16.8802	25.4012	59.1737	7.13174	32.5629	43.5928	15.7964	14.982	10.018	12.497	14.3952	20.8383	6.28144	11.6228	31.485	12.7605	4.42515	75.2575	43.4311	11.5808	13.491	27.2515	4.73054	18.1617	57.8383	45.0359	31.1916	23.2335	432.85	16.2754	17.6707	14.024	9.70659	49.0419	7.24551	46.8024	17.4311	17.5988	8.65868	24.3114	25.5449	30.1138	60.4371	349.365	21.7665	52.521	7.17964	132.593	10.497	5	4191.21	9167.09	Astrocytes
79.4835	1667.91	8.21978	270.33	267.747	128.78	29.4396	80.5385	366.604	80.6044	30.5714	25.3407	24.6703	33.6264	123.538	8.26374	20.9011	70.8242	27.0989	15.5165	263.549	312.923	24.5824	110.824	908.593	103.011	273.956	473.648	918.901	789.176	392.44	2849.87	371.308	258.055	183.967	166.319	668.275	13.989	1069.27	490.78	133.176	29.022	77.2967	747.714	286.011	1184.25	465.077	47.0549	113.714	7.32967	338.253	13.3956	15.0879	4372.97	9163.42	Inhibitory neurons 1
27.2449	1349.08	12.4286	203.112	269.112	86.3265	51.2143	47.602	263.418	79.5918	20.5918	11.3061	23.8367	37.9388	75.7143	9.34694	21.6633	48.551	21.6531	12.6122	139.949	329.622	19.602	96.0306	640.143	17.2245	271.735	539.867	1118.3	574.898	381.643	2922.8	454.214	337.816	246.776	149.449	816.378	18.949	1722.16	491.418	224.286	27.898	74.2551	489.01	110.551	1017.83	267.735	24.551	62.9592	11.3571	128.255	13.3571	14.4388	4568.65	9163.59	Inhibitory neurons 1
17.4014	1939.32	9.49296	9.89437	21.8521	48.831	10.0211	33.3169	41.1408	12.7817	11.3873	8.11268	9.8662	9.52113	28.2183	7.02113	5.88028	26.2535	13.9577	4.40845	58.9155	66.9437	9.32394	14.169	21.6408	5.15493	34.5986	49.0211	35.1056	51.5141	17.4789	558.641	6.66901	16.162	9.78169	9.8662	57.7958	8.08451	18.8451	38.9718	23.2676	6.85915	18.4718	21.0704	21.8099	84.7465	174.014	13.9859	58.9014	6.08451	192.669	17.3873	12.0563	4993.58	9165.57	Astrocytes
23.0159	481.937	8.66667	19.7143	27.0952	97.6825	6.15873	42.0317	36.7937	13.1587	16.873	19.4762	7.87302	15.9841	49	6.8254	12.127	31.0952	15.7937	3.06349	48.2222	45.8413	17.254	17.8413	54.9048	7.46032	24.6984	59.5873	37.7937	83.1111	21.746	237.937	21.6349	16.6032	11.9365	20.5238	42.4603	8.52381	100.952	46.0635	24.7143	8.01587	30.0635	51.254	22.873	110.762	201.587	67.7143	391.429	10.4921	1031.92	26.9841	8.61905	4172.83	9166.44	Immature oligodendrocytes
50.776	1032.11	10.552	240.96	221.256	71.52	20.976	46.648	282.464	70.608	27.264	19.768	19.016	22.072	96.096	9.04	19.448	45.456	20.952	6.032	145.856	229.912	25.4	104.328	568.96	93.088	182.736	398.616	863.824	651.24	233.744	2237.81	283.968	191.68	152.536	78.28	527.192	15.712	1036.39	716.952	98.584	12.104	62.144	544.664	199.504	963.832	348.808	43.344	105.824	6.488	225.096	9.432	14.144	4400.22	9168.22	Inhibitory neurons 1
18.2055	829.055	3.58904	118.288	100.589	33.1781	13.9726	51.2877	133.288	33.7123	12.2329	14.5205	11.4521	20.2466	100.644	5.08219	23.6986	70.4658	18.0274	8.78082	54.2329	134.945	15.6164	47.4247	218.89	40.8356	65.5479	242.863	422.904	338.411	126.301	999.562	203.041	86.3562	42.9452	39.0548	360.575	11.0548	755.137	134.616	43.1781	11.5342	60.2603	346.849	72.1233	465.767	177.384	23.6164	52.137	5.15068	115.479	7.67123	7.15068	4041.32	9167.26	Inhibitory neurons 1
76.4649	2150.52	16.9737	22.3421	32.7982	109.754	10.9211	43.0439	71.3246	14.2018	18.6667	9.26316	13.5439	11.2632	40.3684	4.71053	14.1228	43.7105	9.42105	4.12281	104.096	71.8772	13.5263	16.9474	40.6491	5.70175	31.9211	53.3772	71.9386	51.7193	23.4737	523.184	20.0789	24.0702	21.4649	11.4474	100.096	10.0175	173.044	46.8596	32.9649	8.74561	34.2719	45.7807	26.5263	160.281	85.5439	11.2456	18.2368	7.54386	29.5702	11.3158	7.40351	4328.85	9169.25	Astrocytes
18.8047	1024.94	5.70312	112.242	118.633	57.1719	19.3906	65.8984	134.688	48.5625	12.5781	17.8828	15.2578	22.4219	87.3281	5.53125	14.2031	53.6016	16.1875	6.6875	124.766	214.766	13.6484	50.0859	344.188	44.5547	122.766	359.469	538.086	408.453	189.039	2101.63	191.695	137.156	65.9531	55.1875	645.883	11.3516	513.797	115.445	73.1406	16.2891	51.7812	431.148	125.25	898.188	255.117	22.4922	30.0469	7.03125	254.539	8.89844	9.99219	4024.91	9171.99	Inhibitory neurons 1
16.8931	722.443	6.07634	71.6031	80.0153	39.5115	19.6718	36.4962	83.0229	37.1832	5.25954	13.4275	17.9466	22.4504	46.8473	8.30534	15.2366	26.7099	13.6718	6.9771	109.611	136.817	13.145	37.8092	110.924	38.4427	116.809	213.603	377.405	162.053	122.603	1801.79	145.405	126.611	48.5649	58.0305	532.794	9.55725	253.458	93.3893	31.7176	14.8855	25.4427	170.756	61.084	395.931	171.626	15.1374	19.3435	7.32061	81.4809	7.41221	10.1374	3962.21	9171.53	Inhibitory neurons 1
48.0888	3255.31	30.8876	34.2071	65.2308	125.84	15.9112	42.3018	134.811	17.8639	13.1834	11.1124	13.2663	12.7574	53.2544	5.64497	7.4142	38.5562	17.0237	5.46154	126.491	101.568	7.56805	19.787	27.3195	2.91716	80.7041	93.2308	72.4497	46.9231	30.0355	1050.76	16.0828	28.2367	15.9586	9.47337	98.1361	8.66272	75.2249	24.9763	35.284	9.56805	26.0769	27.3787	31.7219	217.254	67.5799	14.0533	47.3018	7.43787	84.8047	7.07101	7.5858	4929.21	9173.07	Astrocytes
2.15556	0	3.2	0.844444	1.95556	8.91111	5.35556	16.8222	7.77778	3.46667	3.08889	7.66667	7.62222	2.46667	5.51111	4.88889	7.35556	21.2444	5.35556	6.86667	12.8	12.6	11.4667	6.66667	6.37778	4.6	4.31111	3.24444	1.84444	13.0889	1.42222	27.0444	5.8	4.8	5.8	2.95556	3.31111	7.95556	6.15556	7.28889	9.31111	12.5333	17.9778	10.2	15.1333	14.8444	393.822	21.0889	149.578	8.04444	532.089	36.4667	6.77778	3824.42	9169.44	Immature oligodendrocytes
41.0368	897.896	7.31288	150.767	143.73	86.0368	23.3067	64.3374	245.288	43.7178	26.2025	22.0798	11.816	22.8221	103.994	7.77914	20.8712	51.7178	14.1656	8.39877	143.877	229.031	16.2945	81.4908	306.951	37.0675	81.8282	251.798	582.393	288.252	173.239	1925.44	171.528	122.374	78.2761	53.8773	494.988	14.6258	496.098	72.5215	76.8037	12.1779	62.0184	243.755	175.902	813.564	243.693	22.362	59.9325	10.2945	212.055	16.5276	8.73006	4420.21	9175.12	Inhibitory neurons 1
84.72	1916.85	16.7067	38.9067	87.4533	95.3733	12	36.1733	63.56	34.9867	26.8267	18.2533	15.3733	17.7733	81.52	5.76	15.2267	53.7333	22.8933	7.29333	85.0267	109.173	11.3733	23.9733	74.9333	3.97333	27.2533	116.48	125.107	59.8933	59.1733	486.067	30.1733	21.88	20.6533	12.12	126	9.2	199.08	59.2533	48.1733	10.0267	23.48	75.2533	34.9867	228.227	4687.47	361.107	1106.59	15.0933	3258.97	83.2133	17.08	4204.47	9172.04	Mature oligodendrocytes 1
70.4067	1696.01	9.25333	158.74	252.907	168.067	54.4933	111.927	331.72	95.3933	21.8267	15.5333	17.64	38.86	198.52	7.81333	24.8267	93.36	24.9667	10.5533	328.093	584.387	23.7	103.207	607.3	90.9667	327.387	577.74	951.427	688.407	343.86	4209.29	284.72	308.94	120.827	105.98	1066.73	15.66	1276.95	993.513	139.873	20.8933	146.487	684.227	236.253	1834.99	734.62	35.7133	93.7533	9.23333	468.02	11.1867	18.9067	4260.69	9175.15	Inhibitory neurons 1
25.3125	564.362	5	67.3875	76.325	157.95	14.875	52.5625	104.588	38.525	23.375	16.2375	16.1	20.3125	72.4375	6.5375	18.125	52.1375	27.2625	8.2625	112.175	121.925	18.4125	44.1	160.7	21.6125	45.9125	101.638	219.825	246.175	79.1125	668.288	103.362	92.025	36.075	68.8375	230.4	12.9	265.325	165.175	49.2375	17.225	51.8625	147.887	77.8375	385.762	790.05	95.6375	600.212	14.325	1678.75	48.7625	12.8125	4371.71	9171.83	Mature oligodendrocytes 2
27.6535	983.244	8.33858	93.3307	137.126	51.685	38.8346	58.063	174.417	49.6378	9.62992	15.3937	19.4252	25.9213	88.5118	13.0079	15.1732	39.4252	16.4724	8.13386	160.181	200.567	14.5118	44.4567	239.819	73.6614	157.299	307.394	451.346	235.323	163.472	2409.91	222.795	186.866	64.2913	75.9055	770.087	11.8504	393.071	258.031	45.0472	15.5984	36.2126	288.307	59.1339	716.622	291.268	19.7874	37.4646	6.9685	139.764	7.14173	10.7244	3973.87	9174.17	Inhibitory neurons 1
106.708	3548.35	23.875	31.1548	49.375	165.982	12.8512	34.7798	76.5536	19.5357	22.7798	17.0595	9.02976	16.3155	58.9107	5.35714	14.5179	38	12.7381	5.82738	130.012	107.452	13.3214	28.625	56.494	9.42262	43.3512	109.56	87.9048	60.0298	43.2262	943.845	32.8393	42.0833	20.5714	19.756	136.101	10.0952	94.8095	62.4583	37.6131	6.8869	30.2917	55.1607	32.2798	287.31	158.411	18.9464	28.9464	8.43452	74.1071	7.63095	7.79762	4276.28	9175.89	Astrocytes
10.7412	792.682	9.24706	85.6118	105.329	53.7765	25.3647	44.7647	140.765	40.9765	12.7059	14.0235	15.0235	29.6471	51.0941	11.2	9.69412	43.0471	16.1529	6.36471	81.0824	162.2	12.4824	34.4824	266.071	12.4235	126.776	176.071	346.518	332.047	106.682	1149.73	210.8	139.259	76.2118	77.6235	345.012	13.2706	667.024	281.035	82.4	13.9647	33.6941	206.4	68.4118	561.812	1275.08	102.412	464.259	17.8588	1358.22	65.3294	9.45882	4860.87	9174.27	Mature oligodendrocytes 2
70.216	1889.23	13.9765	208.413	255.634	195.08	54.4319	114.845	456.596	81.4319	37.8732	19.7136	22.6197	43.7559	183.39	11.3286	31.7653	98.061	24.5493	14.8404	326.075	524.507	20.8545	90.0845	581.019	67.2817	238.16	540.15	914.216	788.709	310.178	3565.77	304.751	278.216	158.962	122.005	1229	12.0892	1247.1	444.592	181.136	26.9671	98.0376	733.944	195.948	1494.3	1509.57	108.033	440.385	14.3568	1084.05	31.6761	19.3239	4336.04	9178.6	Inhibitory neurons 1
18.192	989.376	6.328	68.752	99.808	46.4	15.752	40.624	72.264	36.328	9.336	12.912	15.872	18.032	65.784	3.984	11.424	42.432	15.136	8.24	121.136	175.792	13.176	46.52	201.072	18.016	120.176	241.496	377.968	286.64	122.264	1992.14	110.872	85.608	62.52	29.064	390.416	8.92	376.592	206.728	49.664	10.408	46.128	175.184	86.848	579.136	290.288	15.08	26.536	6.656	152.128	11.48	8.704	4038.9	9178.59	Inhibitory neurons 1
18.9432	137.011	7.04545	154.341	172.011	198.648	71.5909	150.159	391.886	10.7159	13.6364	10.7045	11.9659	12.3409	34.5682	5.03409	15.6364	20.0341	8.01136	5.15909	104.341	67.8182	10.0568	12.2273	26.5795	4.89773	11.8523	13.9773	30.2955	35.0341	10.2045	171.034	18.8182	14.2727	12.5114	12.9091	29.875	11.3409	49.7955	24.2159	41.6932	7.97727	26.7841	22.0568	17.75	61.4659	43.0795	8.85227	7.14773	6.10227	17.0455	8.04545	5.07955	4526.81	9179.1	Endothelial cells
48.5482	1395.52	8.63855	172.247	176.488	134.367	40.6386	87.6566	194.723	63.3072	31.0663	16.3855	19.1446	26.5181	119.687	8.70482	23.5542	65.741	21.5181	6.75904	224.512	275.404	19.0542	63.8675	220.096	39.5904	218.199	446.663	591.398	361.53	215.187	3262.11	154.675	178.873	86.3494	65.1145	778.825	11.4639	585.349	115.307	78.3133	16.2831	79.6566	266.482	147.753	934.024	1371.99	111.066	304.373	10.4398	1359.72	37.7289	17.3072	4200.84	9180.75	Mature oligodendrocytes 2
34.6805	170.763	4.81065	166.538	286.639	189.621	83.6746	194.201	755.692	16.0888	20.284	15.6627	9.82249	13.1538	50.2308	5.28994	14.0769	33.6154	11.8698	6.04142	175.154	98.7751	12.9053	19.7988	31.5562	5.27219	28.5562	30.787	35.9704	30.3787	20.8462	265.195	12.3432	9.14201	7.15385	10.3254	28.426	7.99408	27.503	19.3018	53.8817	5.72189	25.4142	31.0473	29.7337	63.0888	549.675	35.1657	134.775	7.42012	488.828	17.5444	5.05325	4455.54	9180.27	Endothelial cells
24.297	436.039	10.1606	25.7152	80.2455	250.452	18.2424	35.2424	76.6303	27.7364	16.7515	11.6152	12.3061	16.9576	37.5697	5.57576	6.91212	43.9485	18.4697	3.98485	95.2545	98.1364	8.73636	17.6939	49.1576	4.02121	33.3939	88.4485	94.6606	73.8667	34.5545	539.7	32.9182	29.0455	24.8848	10.8121	136.894	10.7	242.061	75.7303	55.3545	9.48788	25.8303	44.4939	31.6485	180.076	1668.41	397.548	1742.1	15.2909	4412.79	109.785	9.28182	4951.75	9186.34	Mature oligodendrocytes 1
25.5968	1481.77	7.87097	138.782	169.21	123.71	22.8065	69.2984	262.29	80.7097	28.5806	17.0484	10.0323	29.7016	108.613	6.12903	21.9032	65.7339	25.9194	7.32258	209.815	319.25	17.7661	78.129	445.685	46.7016	198.323	443.847	821.097	540.331	240.274	2873.24	189.782	154.194	146.161	64.3952	727.669	14.5484	756.944	142.129	84.3145	15.9274	48.2177	522.548	182.202	960.46	472.766	51.8387	101.992	9.00806	223.758	10.3871	10.6855	4123.6	9181.97	Inhibitory neurons 1
9.12621	182.68	10.8544	10.5146	21.301	74.1165	5.42718	26.0777	43.8544	17.4951	13.7767	8.46602	10	14.8544	20.0874	7.02913	11.6602	25.2427	9.92233	5.52427	19.3204	47.3689	9.62136	12.1553	34.7087	6.96117	13.1068	21.1165	25.4369	63.2427	11.3398	99.5146	25.1942	20.3786	17.3107	11.6505	63.5146	10.4757	118.786	53.9515	23.767	6.36893	24.1165	29.6699	22.8252	83.2233	459.602	135.534	650.01	10.0583	2405.12	83.0097	12.3689	4698.74	9188.27	Mature oligodendrocytes 1
15.4444	617.5	6.69444	47.7222	58.0278	78.4444	11.8056	33.4444	91.8889	27.9167	22.6111	24.2778	11.0556	12.5278	45.6111	7.72222	14.2778	60.9444	14.8611	5.11111	103.167	101.083	12.8056	45.1389	163.083	19.0556	19.2222	102.194	195.75	380.528	74.2222	660.333	73	81.3056	47.5	39.9444	164.806	8.86111	216.333	286.417	52.1944	7.72222	40.1111	214.528	50	313.75	787.389	61.2222	567.75	6.83333	608.361	30.5278	15.1944	4254.69	9186.31	Mature oligodendrocytes 2
13.9437	72.993	6.06338	10.8662	20.6056	32.1761	7.40845	26.507	27.1901	8.5	15.0986	7.57746	11.493	12.7958	18.5915	3.96479	8.43662	23.0986	10.3944	3.21127	22.3944	34.6901	10.0845	9.88028	33.5845	3.97183	12.7958	35.6338	21.1549	34.9437	12.493	197.303	15.7324	16.0423	9.69014	11.1901	55.662	8.3169	135.768	27.3028	26.3169	8.35915	14.2183	30.6479	27.9225	74.5845	1430.85	117.444	553.345	5.98592	1634.85	30.8873	7.10563	4631.14	9190.57	Mature oligodendrocytes 1
35.6607	1006.36	12.8571	5.92857	11.4464	35.7321	9.69643	26.9286	28.0536	7.46429	9.16071	15	11.3214	11.5714	42.1071	7.71429	6.28571	20.0536	12.4464	4.55357	42.4821	30.0714	11.6607	15.7143	10.9821	6.625	6.76786	15.5893	12.4464	16.2857	7.78571	177.304	8.26786	12.125	4.80357	7.07143	24.8393	9.80357	18.9821	8.30357	31.7857	6.96429	19.5179	14.8929	24.375	42.7143	17.2143	6.66071	4.41071	8.10714	34.25	11.6071	7.07143	3881.38	9189.14	Astrocytes
14.7	659.825	4.625	174.175	117.15	86.6	47.8	47.125	182.825	33.925	13.45	7.5	23.35	25.65	35.925	7.325	15.875	48.975	14.025	6.975	138.325	333.15	17.6	67.825	639.1	10.3	181.325	217.175	626.175	670.15	200.75	1549.28	277.2	226.125	156.175	96.9	376.325	18.975	978.275	438.4	138.05	23.35	55.85	392.5	105.4	900.675	227.25	14.65	54.525	5.475	121.15	7.925	9.1	4663.2	9187.92	Inhibitory neurons 1
19.6238	190.485	6.24752	40.505	55.505	168.891	26.6337	71.5644	149.366	26.3168	15.6436	25.5644	10.9307	121.802	265.574	141.743	70.2673	59.802	15.4257	6.56436	136.624	83.5347	13.5842	27.3366	34.1782	5.43564	24.6535	98.0792	125.782	103.535	46.5347	385.238	27.4059	22.0099	40.7129	19.8614	62.297	11.3168	67.2376	41.3465	33.4653	11.3069	33.1485	92.1683	29.7723	116.812	309.564	99.8218	238.05	12.4455	609.95	16.3465	10.5446	4187.98	9191.79	Microglia
42.9464	721.298	11.881	58.4226	88.125	546.44	25.869	68.1607	107.714	33.1488	17.2321	15.9524	8.27381	32.9821	97.6845	26.3333	15.6726	79.0417	15.6667	5.49405	164.964	159.357	17.4643	26.8452	59.6429	13.1071	35.994	119.476	204.875	137.815	44.4226	822.238	57.6845	59.7202	17.5714	32.9405	255.696	11.3988	227.589	61.4345	47.7381	10.1548	30.5179	81.2679	38.3571	336.298	1738.15	378.03	1713.8	13.7738	5098.93	142.982	14.0238	4198.51	9193.45	Mature oligodendrocytes 1
42.503	930.006	9.61538	155.107	162.148	79.3136	40.5266	70.9941	176.107	61.5148	17.142	19.7633	14.9645	36.2781	120.036	11.8166	23.6746	60.3787	19.2426	9.10059	179.97	262.491	19.0947	52.9408	347.781	52.0355	99.929	326.899	548.935	410.195	215.639	2155.4	205.639	238.32	98.213	81.5207	856.87	14.1243	705.012	148.615	90.6805	18.1893	51.8343	478.645	135.503	898.876	350.716	23.7988	58.0651	7.68047	308	10.5385	16.3669	4227.54	9193.69	Inhibitory neurons 1
18.7262	687.69	8.5119	21.0357	27.8214	14.8571	11.0833	32.9048	107.333	20.2619	13.2976	11.3452	10.9881	11.2738	23.4167	8.22619	8.13095	37.4881	12.3452	1.71429	62.8095	37.4643	6.03571	15.4286	35.9524	4.41667	17.5357	46.9643	60.9048	74.9762	24.75	376.512	15.4524	20.7262	16.25	8.85714	49.4881	8.13095	82.5595	30.2738	28.6429	11.1429	33.7619	20.8214	27.7976	126.738	86.5476	19.619	43.3095	11.7619	168.833	16.369	28.119	4925.11	9190.76	Unknown
10.0204	101.541	5.68367	7.63265	27.4184	427.296	9.83673	27.4898	27.4388	13.5102	9.43878	7.06122	10.4694	18.7347	32.0204	3.44898	5.72449	38.0204	10.2653	4.09184	54.0918	112.337	4.81633	11.9286	13.3367	5.28571	23.7551	61.3673	44.4388	43.7755	10.8571	729.367	8.86735	31.5408	11.9286	12.9796	167.51	8.55102	159.602	33.9388	40.0408	4.28571	12.2041	14.6327	21.6837	132.878	867.694	389.082	1515.02	11	3605.28	109.663	10.398	5075.42	9192.85	Mature oligodendrocytes 1
39.299	1635.2	20.5773	26.1856	29.7216	78.8247	12.4433	39.366	54.6134	20.0464	15.4072	11.7062	12.8814	15.2938	63.8505	6.70103	8.54639	49.1134	17.3144	6.56186	70.4175	63.7216	10.0155	19.3969	36.0361	6.35052	41.5309	54.3196	88.0103	67.6031	54.2268	493.263	21.4381	30.2784	31.366	14.299	66.4485	10.6959	143	53.7938	40.3557	8.84021	35.4124	36.6804	33.7371	168.881	80.7526	25.8969	44.4639	5.37629	143.335	16.4794	7.90206	4768.78	9195.95	Astrocytes
33.6986	844.507	4.24658	183.877	132.137	81.6301	17.0137	41.5753	350.274	64.6712	21.7808	19.9041	12.1507	19.9041	173.301	6.16438	13.7534	63.4658	22.6164	11.3562	140.616	221.808	14.589	86.2466	454.507	51.3973	99.1233	305.918	551.233	530.685	190.274	1590.9	197.918	152.411	114.164	62.9178	320.726	11.4795	658.137	354.26	91.6301	10.5753	83.5479	533.466	159.849	943.397	414.507	33.8356	85.4247	6.56164	288.945	12.2329	10.9726	4146.47	9193.93	Inhibitory neurons 1
37.4689	1209.02	8.48023	181.983	167.497	148.831	67.3559	86.7797	251.729	71.4915	26.887	15.8927	23.5028	45.3164	156.017	10.9492	32.452	57.8305	24.0226	13.0734	228.718	420.91	21.2486	89.2486	364.085	14.6384	284.379	453.537	784.305	694.672	297.186	3702.19	301.282	293.825	234.972	136.294	1137.39	18.9435	1344.92	375.74	121.418	29.2655	69.9096	316.701	197.418	1180.31	395.458	38.0904	53.7006	12.1525	196.887	12.9548	15.7401	4472.32	9197.51	Inhibitory neurons 1
22.5034	158.585	4.7619	157.993	179.673	131.884	68.9184	101.646	258.891	14.0204	7.27891	12.8027	13.0748	9.7415	23.551	4.93197	9.04082	34.7551	13.8776	4.82313	102.755	69.0748	9.2517	10.8435	14.9524	5.05442	17.1293	17.9184	8.97959	19.3265	12.8503	144.844	6.53741	8.90476	7.63946	7.4898	7.4898	7.34694	8.70068	18.0068	31.551	8.05442	24.6939	13.1429	26.3673	19.6463	18.3469	20.8571	17.0816	6.03401	34.7823	9.90476	6.96599	3894.84	9198.27	Endothelial cells
39.5097	390.942	7.92903	19.6194	41.8065	158.303	7.86452	49.9097	51.2323	25.1419	23.3548	12.2968	12.6	17.5419	51.9032	5.38065	16.0194	52.3613	15.2323	3.59355	52.1613	79.6903	11.3226	19.9419	45.329	6.37419	29.5484	65.871	51.0065	48.6903	26.3419	454.787	20.7871	17.6645	18.6516	15.2	76.9226	9.79355	89.3613	36.7097	38.6774	11.7742	36.7161	42.1677	32.0065	130.49	1792.59	172.613	611.387	10.4968	2179.32	58.5935	7.56129	4425.51	9198.65	Mature oligodendrocytes 1
17.8538	661.689	6.40094	74.6604	93.3491	141.024	21.5047	38.967	152.481	29.7642	20.2877	7.4717	13.4858	18.2453	82.1604	5.55189	6.45283	47.6651	12.1321	4.40094	150.901	278.882	9.11321	36.1462	260.637	5.61792	130.986	226.212	300.283	267.906	125.387	1606.27	70.934	90.3208	69.6368	29.6415	382.08	10.1792	952.071	189.939	101.863	10.3302	30.2453	181.764	88.6462	645.014	5276.22	317.071	1081.82	24.3726	4522.49	115.708	12.5472	5064.01	9200.69	Mature oligodendrocytes 2
21.0205	597.151	7.27397	86.6781	109.87	60.3288	22.6986	39.1849	121.884	39.9795	16.6507	13.4658	14.2055	21.7123	86.5479	6.56849	18.4315	39.0205	8.50685	5.08904	83.1849	180.212	21.3836	30.6027	237.507	30.5068	114.521	227.589	356.719	258.774	137.877	1785.06	140.432	150.651	65.4315	55.6849	620.562	14.363	510.897	115.363	65.3836	15.1644	64.4452	287.062	70.2603	710.13	215.363	18.2534	32.6027	7.5	220.671	11.6164	10.7603	4236.42	9200.76	Inhibitory neurons 1
5.01923	31.6154	3.33974	7.14744	11.2885	43.6859	7.35256	22.8333	22.859	8.63462	7.51282	7.32051	10.8397	9.74359	14.3013	5.97436	5.94872	23.1218	10.1026	1.75	24.1667	40.9103	5.83333	8.26923	19.9167	2.95513	13.2756	26.0833	25.3462	23.2051	5.95513	260.038	7.35256	9.35897	6.35897	8.57051	46.3141	8.94872	38.8654	18.9679	27.5256	7.8141	19.1218	24.1154	19.3654	50.5513	894.474	79.6603	446.814	6.44231	1148.54	27.2756	8.79487	5037.15	9200.57	Mature oligodendrocytes 1
44.4162	625.426	6.92386	225.325	229.787	177.594	110	214.244	382.629	15.1472	15.1624	10.132	11.5838	12.3655	73.264	6.72589	9.93909	37.6751	13.1218	6.18274	172.36	107.792	8.8731	15.2792	30.2132	5.46701	18.4873	38.5381	33.3807	29.4264	17.6802	268.264	10.0203	14.7005	15.264	9.5736	24.4772	13.6701	38.6701	23.2081	76.132	8.04569	26.9036	25.6091	22.9137	86.9188	50.9391	17.5939	44.8528	9.07614	62.8426	13.2335	6.32487	4860.41	9204.85	Endothelial cells
8.42105	768.098	6.34586	94.5263	120.383	48.609	26.9098	56.5263	136.053	44.6917	9.03008	16.3835	14.8571	22.0226	133.586	9.55639	11.7744	52.0075	14.7594	6.92481	148.97	285.398	14.1203	49.6692	236.406	37.6316	136.188	329.526	528.602	227.789	201.383	2487.59	126.895	166.195	60.6917	65.8722	906.383	14.2331	467.586	151.782	49.7594	13.391	46.8571	214.466	138.293	835.03	284.128	19.3383	31.5489	5.53383	297.383	12.6842	12.8947	3837.08	9203.78	Inhibitory neurons 1
9.25532	384.319	3.2766	71.9149	56.8936	56.9149	11.0213	52.5745	83.5106	18.1064	11.5745	11.0638	10.6809	20.0851	87.5957	10.7447	15.7447	58.5319	8.25532	5.93617	180.191	170.83	17.0638	29.2553	355.383	24.4681	39.234	88.7021	245.532	227.298	56.3617	603.574	85.3617	39.7234	39.6383	27.9787	165.128	10.8085	425.34	110.511	50.383	17	50.8723	311.213	75.4894	574.468	243.83	15.4043	15.8723	7.08511	152.702	9.46809	9.12766	4050.57	9199.83	Inhibitory neurons 1
41.3333	953.306	8.375	143.097	151.653	62.6389	17.25	70.5694	194.958	41.4722	15.4028	17.4861	20.6528	22.9861	66.4722	6.25	19.6528	60.1806	21.7917	10.375	102.181	222.153	18.875	51.6528	396.347	48.6389	134.806	255.306	638.583	360.056	175.069	1846.81	164.375	124.292	94.6528	70.1944	419.694	10.1806	643	228.472	88.5556	14.0694	54.9861	482.306	171.028	782.694	210.292	21.3889	38.1389	8.48611	178.722	14.1806	7.54167	4273.78	9202.61	Inhibitory neurons 1
50.5135	902.423	7.78378	42.2613	80.2072	495.063	12.6667	35.8468	144.559	29.3604	24.3333	17.2162	12.7117	24.4054	40.3604	6.69369	17.009	75.5495	17.3243	5.72072	77.009	127.991	13.9099	26.4595	128.685	10.2883	34.991	111.874	101.739	134.577	59.8108	496.387	28.9279	35.8919	21.2883	22.027	158.252	10.8829	324.207	51.7207	48	10.1351	29.1892	93.8108	54.2883	309.153	1425.31	480.757	2249.47	12.1351	6679.1	178.793	9.77477	4318.15	9205.97	Mature oligodendrocytes 1
25.2811	186.4	6.78919	15.2865	43.3081	315.184	9.92973	51.3081	48.1081	15.6865	14.9676	14.6973	13.5459	16.7081	62.5189	7.18378	15.3568	53.6703	15.0486	4.18378	72.773	100.114	13.8216	15.6811	24.8216	4.02703	20.2486	60.6054	37.2	43.773	16.8162	428.238	12.2378	23.3514	8.44865	16.2649	127.384	8.38378	164.859	42.3405	48.4703	8.8973	28.2432	40.0432	22.6378	157.184	724.276	271.465	1127.56	11.4973	4359.55	99.4649	7.53514	4453.78	9208.14	Mature oligodendrocytes 1
29.3908	406.19	7.91379	37.0345	72.3448	827.345	13.4885	52.1839	85.431	31.8506	24.7701	14.2989	10.3448	24.0805	98.3218	12.3161	17.2356	142.759	16.7184	3.9023	98.8103	156.328	17.8793	33.8161	74.6092	9.68966	31.0632	116.029	112.046	95.2529	45.2529	630.333	38.2644	41.9655	16.3103	23.2701	218.724	11.5575	561.27	54.9598	44.046	10.2759	41.3563	76.7299	49.3391	385.897	1383.95	532.661	2279.64	18.9368	7713.61	174.155	12.908	4189.99	9212.16	Mature oligodendrocytes 1
39.877	1652.82	7.32787	310.467	267.172	165.426	50.2705	83.377	312.877	84.7049	14.3443	16.0328	21.8361	30.877	141.959	11.1311	7.27869	61.3361	21.8443	7.77049	306.238	567.533	13.4918	116.459	917.607	12.8279	277.197	510.861	976.787	747.418	385.533	3690.67	309.066	256.443	245.631	125.205	914.033	15.041	1654.67	823.008	257.623	21.082	63.623	558.615	297.107	1679.71	497.557	29.7951	96.418	9.89344	338.631	9.96721	10.918	5005.9	9210.05	Inhibitory neurons 1
52.0643	459.936	3.75714	86.4	338.957	164.607	42.2571	103.357	423.621	18.6929	27.9429	15.1929	11.1571	9.13571	26.3357	5.38571	12.5929	38.5071	17.6357	3.25714	167.286	91.6714	7.97857	17.4643	19.5571	4.65714	16.1214	53.3286	43.9714	32.0643	21.0929	232.55	9.4	10.5643	19.0429	9.24286	17.3786	11.2714	19.1857	20.1071	58.8786	6.22857	25.35	23.15	31.9714	47.8286	53.6429	26.8714	72.3929	7.75	212.021	13.8214	6.5	4329.19	9213.21	Endothelial cells
32.5067	1338.92	7.50667	143	159.72	136.447	41.12	65.66	145.647	77.16	24.1867	15.5733	26.2733	26.5133	109.54	7.83333	18.4733	58.56	15.6267	10.92	219.753	360.627	15.88	83.4267	285.3	11.4733	285.513	423.98	586.733	386.047	219.267	2975.19	254.327	206.42	138.447	75.5333	751.133	15.8533	1059.19	268.82	141.413	19.9467	57.7667	280.547	133.9	1051.8	302.227	37.88	58.9133	7.86	234.673	16.9067	10.3467	4673.99	9214.82	Inhibitory neurons 1
93.4947	2056.11	27.117	31.5585	31.117	107.473	8.80319	36.4734	71.2394	17.6915	15.4734	12.4202	10.6277	14.7447	26.8457	5.84574	13.9628	35.8351	12.5691	5.10638	112.17	58.2394	12.4415	14.6702	50.617	7.23936	33.4734	61.7766	93.0851	66.0372	37.9096	577.367	41.9043	26.2021	21.0106	20.2979	64.3617	9.53191	77.6277	51.2713	26.7074	6.63298	24.8138	57.7234	27.3351	134.803	100.58	16.133	42.5319	4.6117	83.9096	6.88298	7.80319	4308.1	9219.4	Astrocytes
39.1514	394.157	7.18919	19.773	37.4865	77.9189	21.4919	79.9676	94.8378	13.8108	20.4486	10.0757	22.7243	20.1838	54.6162	4.03784	17.7297	449.497	25.2757	6.64324	1056.24	362.6	11.027	15.4865	37.0162	5.23784	19.9351	18.3676	26.6757	21.6757	20.5297	193.962	10.3838	19.7243	9.48649	11.7135	26.8541	11.8432	24.6054	38.3514	37.1784	10.2	23.2216	20.8486	30.8649	44.0108	40.4757	14.1568	14.3459	6.51351	36.5892	9.80541	7.34054	4490.16	9217.54	Pericytes
20.7043	183.009	4.90435	301.661	241.8	109.374	91.6609	226.748	731.296	15.6348	14.7043	8.73913	10.2696	11.0174	52.5043	3.98261	10.4696	65.1652	10.113	6.63478	317.096	137.122	8.11304	16.5913	27.0174	5.61739	26.4522	25.6348	39.113	35.9478	27.8261	310.096	12.0783	8.62609	21.7043	6.74783	16.1739	8.61739	70.2348	30.5739	62.0783	8.0087	26.1304	41.8348	23.5391	70.6609	19.9826	13.5391	23.6522	5.86087	20.8	9.81739	6.07826	4758.3	9214.92	Endothelial cells
41.3136	1275.57	18.4734	6.95858	15.8284	290.604	9.98225	30.9822	47.7101	10.5266	9.87574	9.84615	9.65089	12.0178	41.568	5.11243	9.89941	39.9704	10.6686	4.55621	93.2781	51.0414	9.2426	9.66272	22.5148	4.53254	20.7278	23.9172	13.3314	20.2663	17.4142	274.58	9.28994	11.7633	7.79882	12.3669	60.8521	8.51479	39.3136	14.8994	32.0651	6.59763	27.7041	16.2663	20.9467	84.4556	435.16	71.568	432.556	9.53254	2308.37	64.1124	9.61538	3939.43	9219.24	Mature oligodendrocytes 1
18.3571	651.75	5.48214	75.875	92.3571	47.5804	15.3214	40.2321	66.6786	33.0357	19.75	16.7054	15.0714	23.2768	105.357	7.66071	18.9821	37.0804	22.4018	4.23214	64.2589	120.071	13.6518	44.7232	125.902	21.6607	116.375	253.045	327.589	176.312	111.509	1605.71	103.321	84.0714	52.2411	41.0357	382.804	10.2946	325.018	49.2679	48.3482	11.1607	41.3929	126.482	52.6071	432.304	150.491	39.4643	81.4375	9.64286	219.875	21.7232	9.73214	4114.66	9219.82	Inhibitory neurons 1
10.88	756.673	7.59333	28.3467	30.2733	69.0333	9.98	49.7933	64.8667	17.7	9.44	9.61333	12.9267	13.2267	45.3533	4.94	6.07333	35.14	10.5667	3.7	69.68	125.827	7.24667	27.9733	99.9733	2.36	44.34	94.1867	96.6133	82.7933	42.6533	731.353	49.6667	43.7267	26.9733	19.8067	177.66	8.2	291.613	87.14	61.6267	7.56667	27.8733	60.5467	48.5267	251.193	1486.19	102.367	360.86	9.71333	1450.19	26.3467	7.10667	4996.3	9223.97	Mature oligodendrocytes 2
95.3816	2519.91	31.1776	17.5197	36.5658	109.289	10.6579	46.7434	48.5526	14.1118	15.8355	13.4474	14.4408	16.6645	72.2763	5.56579	15.4079	43.4145	15.0921	6.20395	93.0066	80.3618	13.0461	14.0066	25	4.52632	53.1382	64.9803	74.2039	32.9868	26.2368	748.066	15.5987	32.4013	13.9079	20.1711	104.316	9.21711	33.3882	23.5132	33.4539	8.71711	34.3092	33.6316	33.8421	164.539	47.125	13.2105	23.6579	6.21711	43.1645	7.45395	8.11184	4070.08	9226.08	Astrocytes
15.8032	558.137	6.60643	81.1928	95.7149	76.008	17.6586	42.0482	138.329	37.0884	15.5542	13.8755	13.0402	133.39	123.329	103.876	50.1687	46.6827	13.7631	7.81124	106.486	129.602	19.7871	37.7189	218.181	39.3976	55.0683	166.904	411.795	279.944	112.056	1006.01	158.028	106.98	62.5301	50.6104	313.273	11.8956	407.767	129.775	52.5382	17.3012	50.5703	325.9	65.0361	409.02	187.241	23.8675	47.1406	9.01606	89.0683	12.3373	8.70281	4100.06	9229.64	Microglia
33.4277	2163.6	6.99398	297.235	302.849	197.102	81.741	76.5	268.367	106.295	28.9096	18.6747	29.8554	38.3614	113.795	11.6687	18.3253	64.6928	24.253	12.7048	345.946	527.777	18.6747	168.488	532.898	16.2952	469.494	933.434	1141.6	566.747	345.44	6442.38	331.506	377.952	312.633	166.861	1444.34	15.5602	970.873	495.343	171.024	27	62.8313	354.982	194.072	1345.25	478.181	65.6446	128.41	10.1145	308.422	13.2289	14.5783	4794.9	9228.3	Inhibitory neurons 1
146.495	2232.11	7.69543	331.396	387.954	242.792	112.614	183.409	771.069	93.0964	24.1548	28.3173	15.8299	36.2157	177.312	9.26396	22.3122	95.3223	24.2462	12.1117	376.277	486.404	22.0685	77.533	1148.81	24.6345	218.046	495.964	779.543	895.485	297.162	3344.82	238.693	228.142	213.942	125.127	828.322	12.1244	1475.19	548.921	157.503	32.1853	97.5888	768.975	184.832	1314.42	470.043	50.4264	183.754	9.02284	352.98	9.63959	13.5584	4235.94	9233.85	Inhibitory neurons 1
11.2143	575.529	6.78571	48.3714	92.1071	52.3643	13.2857	51.2643	94.4643	33.4571	7.62857	9.95714	13.0357	15.7643	50.4857	6.26429	10.75	54.7643	13.4	6.85	113.436	194.829	8.6	42.75	179.964	9.70714	107.65	235.436	285.864	231.279	83.2571	1765.64	66.6429	83.9786	52.0571	33.2714	401.871	9.17857	334.6	168.521	42.8286	10.9357	41.7143	218.529	103.571	656.979	275.193	11.7929	8.37857	4.29286	114.636	7.44286	7.21429	4002.44	9233.09	Inhibitory neurons 1
97.4158	2544.28	23.9554	38.8663	66.4752	97.5248	14.8317	64.9851	119.96	22.1832	22.2327	16.297	9.73762	16.6436	79.2228	4.9703	17.2723	71.4851	16.7921	5.88614	127.495	111.495	18.2921	24.9554	71.7376	6.63861	45.6386	131.356	157.163	167.525	71.2871	970.218	26.4604	48.0396	28.8119	26.3861	123.079	7.52475	117.411	60.8416	33.7772	10.3366	35.1584	90.8762	42.9505	313.421	614.851	37.1683	155.54	9.25743	428.089	21.0644	8.92574	4212.3	9232.5	Astrocytes
8.07843	526.725	2.96078	26.7059	56.2157	29.902	8.60784	35.8039	98.6667	15.3137	17.2353	13.4706	8.09804	23.7451	39.902	6.27451	15.7451	40.2941	13.2941	4.60784	98.2353	102.059	16.3333	23.2353	98.0588	15.0784	55.5294	147.804	244.333	102.255	82.3922	1138.57	73.0588	61.9804	53.9216	29.9412	262.431	6.56863	377.275	49.7255	28.9412	15.8039	32.1765	103.667	36.549	400.608	185.941	13.3333	47.1961	6.07843	146.451	10.8431	12	4336.78	9228.55	Inhibitory neurons 1
34.8182	930.803	4.04545	93.3636	165.545	69.9848	19.8939	57.803	120.197	42.7727	21.8939	19.697	9.98485	17.9394	87.0455	7.93939	17.8939	61.5	14.4545	11.6515	158.121	246.485	15.7879	73.7879	355.97	30.197	169.348	349.485	496.136	251.121	177.803	2457.92	136.561	139.818	95.6818	65.2273	601.818	11.5455	402.561	253.773	47.1212	15.2273	56.2424	347.667	141.045	915.258	227.924	14.7424	50.2879	7.25758	234.667	9.31818	9	4144.02	9232.18	Inhibitory neurons 1
37.8022	2152.93	13.5495	278.951	259.978	212.5	81.5769	112.934	282.791	87.7198	20.8956	18.0934	30.956	48.6154	252.725	12.5659	14.8736	120.253	27.1484	12.1099	439.275	724.495	19.956	147.896	833.099	15.7912	415.951	677.56	944.934	819.489	314.643	4941.64	342.033	380.841	241.753	158.429	1642.24	18.3626	1963.35	646.412	311.121	27.9451	113.297	454.313	413.462	1914.49	723.599	50.6154	102.89	11.7363	543.203	16.7253	16.989	4985.08	9234.05	Inhibitory neurons 1
4.56757	80.027	4.67568	6.06757	24.1689	191.757	9.12162	33.0338	15.0203	9.93919	7.76351	11.2297	12.027	9.36486	9.27027	5.13514	5.51351	29.9662	8.22297	4.84459	29.2568	35.25	9.18243	16.3446	11.75	4.84459	22.1959	58.6081	32.7973	19.1959	9.86486	453.52	7.06081	16.6351	4.02027	9.72973	71.8919	8.91892	36.2365	18.6351	22.1081	7.52027	20.9324	16.6892	24.9662	68.0608	1717.5	245.399	980.581	8.37162	2271.11	66.5676	11.4932	3862.51	9236.48	Mature oligodendrocytes 1
29.3807	673.436	8.23853	23.6881	44.789	34.7156	16.4725	42.0413	91.4083	19.6835	24.6743	14.9174	11.9312	12.9312	49.0046	6.57798	16.867	46.055	12.8853	5.81651	85.7569	72.0642	12.6789	30.7156	28.6147	5.52294	30.7156	101.211	110.165	52.8899	38.0596	787.106	21.1651	39.6881	25.7798	22.2798	144.67	11.0229	111.624	23.4174	26.7294	9.16514	32.133	44.3349	31.0596	166.106	118.509	31.1055	38.1835	16.6376	138.317	16.1606	24.0826	4272.74	9240.2	Unknown
13.5701	168.944	9.29907	14.8131	30.8318	54.4393	13.0841	39.9533	39.0748	14.6916	15.7944	13.7944	10.2897	15.6075	33.6636	6.83178	12.785	59.8318	14.0841	4.76636	43.8598	56.8131	10.7009	13.1776	48.0093	6.14019	19.1963	36.0187	45.3925	58.4299	19.6449	195.888	22.1308	22.3271	13.1028	19.2991	66.9065	9.20561	59.1402	44.8318	33.5607	10.6822	33.4673	53.0654	29.0748	120	1911.97	59.271	520.196	10.6916	1438.6	56.514	12.757	4331.94	9236.63	Immature oligodendrocytes
27.3258	104.705	4.59848	146.341	202.015	174.114	96.3182	156.28	693.439	19.2197	17.4394	17.4318	10.6061	13.3485	51.2121	5.25	18.6061	50.4545	12.2803	4.35606	186.902	133.523	13.8485	16.1667	40.7348	7.31061	20.1364	32.6061	33.4545	31.2197	22.3409	219.364	10.6667	10.8258	11.053	10.3409	22.2727	11.0606	31.9773	19.053	59.3712	7.9697	27.7803	26.8788	35.6136	60.8333	40.4621	15.0379	24.9091	8.18182	31.9167	8.11364	7.82576	4451.17	9237.97	Endothelial cells
26.8768	216.161	6.65877	213.649	205.915	119.156	100.308	236.668	496.891	16.4408	17.5498	12.891	9.72986	12.8673	46.5829	4.81991	15.654	49.5972	11.2085	8.46445	177.355	95.4692	14.1611	14.09	21.9526	4.25118	22.2417	28.4502	20.9052	25.9242	22.5261	200.796	13.1422	11.9194	10.3555	15.2844	23.5782	7.94787	36.564	20.3791	46.6777	7.41232	36.0379	35.2844	24.5403	88.5355	29.2749	12.8863	11.4028	6.01896	42.9479	9.67773	7.33175	4294.29	9240.84	Endothelial cells
49.8882	2120.04	14.8385	44.7578	65.9379	108.516	20.8944	50.0994	110.752	26.6584	10.9689	14.8634	16.1988	21.5404	80.2671	5.71429	12.9317	52.2671	16.8882	7.12422	133.143	150.584	11.6149	36.3416	174.366	20.4845	73.0186	160.342	228.261	197.193	74.6149	1242.6	78.323	95.4907	35.0621	38.0745	322.913	10.8199	239.28	156.851	50.5031	13.1056	46.2919	186.696	49.795	517.019	166.366	17.2174	29.205	9.50311	134.627	11.4161	10.6398	4018.63	9241.49	Astrocytes
4.375	82.85	7	3.8	17.425	135.8	11.675	18.75	33.85	12.6	11.675	4.775	10.325	16.925	17.3	3.4	8	34.675	14.025	4.85	29.05	54.775	4.225	13	7.425	5.075	6.3	38.95	25.2	15.225	13.725	364.775	9.75	17.05	9.325	4.525	96.175	7.05	83.45	33.7	21.775	7.45	12.875	7.775	13.25	64.425	2297	249.95	962.775	8.9	3686.72	52.225	10.95	5077.8	9239.55	Mature oligodendrocytes 1
20.1022	268.737	10.0376	43.2473	76.9946	181.511	21.1667	56.5054	126.522	27.9355	23.4946	13.4194	10.9032	31.7634	80.6613	20.2527	17.4892	69.1667	14.9731	6.56989	85.8441	145.317	13.414	24.3602	222.909	9.12366	46.4247	102.333	207.36	218.435	95.9785	589.435	87.4086	72.7366	50.3763	34.1452	186.043	15.1505	592.79	102.301	74.672	11.6935	48.2473	108.823	63.1559	327.968	4109.96	228.403	1140.82	23.0054	3382.67	107.269	13.6075	4515.8	9242.69	Mature oligodendrocytes 2
24.4189	791.872	10.75	163.966	151.959	121.905	25.1892	41.4459	113.797	39.1351	18.5541	10.2162	13.5068	19.1689	71.25	6.37838	12.5878	41.5878	17.5743	7.23649	79.9392	199.669	12.5676	51.4324	356.703	5.64865	114.041	234.203	395.061	254.953	159.534	1490.07	145.885	135.453	131.595	63.6757	385.615	10.4527	684.473	271.007	100.23	14.0338	43.7027	190.973	116.459	574.297	1478.51	189.02	836.034	11.4122	2069.18	53.1216	13.2905	4795.7	9240.01	Mature oligodendrocytes 2
36.1707	128.317	8.87805	212.358	292.374	143.382	99.1463	163.203	683.675	12.748	21.4309	10.3821	11.1301	16.6992	64.5935	7.93496	13.0407	46.5366	14.9593	7.28455	308.87	83.1545	11.4472	15.2276	17.2195	4.2439	18.3984	13.9512	29.6829	30.6585	14.6992	113.195	7.90244	11.0813	13.1057	7.28455	16.1951	9.52846	27.3252	21.626	63.4146	9.13821	23.4634	21.3496	22.2439	71.3008	49.374	19.1057	62.8699	8.2439	84.0569	20.1057	5.05691	4821.71	9242.76	Endothelial cells
27.193	676.246	7.29825	127.86	126.281	82.5439	27.5614	44.8947	104.93	51.2982	17.6842	16.3684	20.3333	22.4737	37.4912	7.73684	13.8772	32.8596	13.4561	4.59649	83.9123	172.632	12.193	50.7719	351.263	16.2982	132.965	198.07	505.439	511.351	170.035	1309.3	205.158	143.895	102.035	66.5789	286.596	11.0702	692.088	255.684	91.3684	17.3509	100.789	321.123	93.1754	731.421	125.93	11.9825	25.807	8.12281	65.7193	11.0175	9.4386	4546.56	9241.37	Inhibitory neurons 1
23.6965	637.078	11.6848	15.2685	36.2568	70.9572	9.37743	38.4125	38.2023	16.8988	14.428	11.9377	12.856	14.8444	71.9339	6.01946	8.17899	36.0739	13.8132	5.07782	40.9533	63.8911	7.71984	18.7082	26.2685	4.61089	19.6887	55.1556	36.144	47.7237	15.2996	297.872	10.2646	15.9066	12.2568	9.66537	85.7043	7.85603	128.603	40.5331	43.2218	6.03502	26.3619	28.8638	30.0739	103.097	1799.52	209.728	806.7	16.6148	2224.01	75.9961	7.57588	4863.47	9246.38	Mature oligodendrocytes 1
21.8	570.412	7.91765	104.671	90.9294	59.4941	14.7294	41.8706	206.153	46.7765	17.8941	14.7529	13.8	17.1176	45.9059	3.30588	21.5529	39.8471	15.0941	5.45882	134.118	135.824	20.6353	51.6588	300.729	28.8824	102.776	228.871	376.953	268.024	96	1649.84	93.3059	95.9882	54.8235	46.6706	446.894	9.70588	298.776	118.976	45.1529	16.2353	53.6941	195.259	56.9294	673.459	173.765	14.8235	31.9294	7.12941	87.5765	6.65882	9.45882	4345.92	9243.62	Inhibitory neurons 1
6.97222	788.778	8.97222	43.8056	53.8611	97.75	22.5556	59.5	148.222	24.9444	7.80556	16.4167	22.1111	17.8333	61.9167	9.5	16.3333	52.5278	16.9444	10	133.444	234.278	14.1389	25.4167	125.639	23	44.4167	131.444	230.583	322.944	56.7778	1456.47	90.1111	154.889	21.0278	58.6667	584.333	13.9167	191.861	112.444	56.5278	13	50.7222	240.194	63.0278	600.5	317	8.52778	36.6111	6.5	198.694	9.91667	9.72222	4009.33	9243.67	Inhibitory neurons 1
11.4228	223.047	6.77852	16.0537	19.6779	160.698	11.5034	38.6242	68.8456	14.9195	15.5235	12.4362	10.3691	12.6711	29.0201	5.45638	12.8993	43.6846	9.5906	4.78523	42.4497	65.0336	15.7517	16.0805	67.6174	5.81879	28.1409	52.5638	52.7181	61.953	23.1544	431.456	11.6242	22.9463	14.3154	17.906	81.1611	8.94631	106.161	50.4497	33.651	8.40268	33.8322	53.2617	33.0134	157.174	997.174	97.0134	472.228	11.6107	2387.6	52.1879	8.04027	4213.53	9246.96	Mature oligodendrocytes 2
18.0698	1032.16	4.34884	122.721	131.372	43.2791	24.7209	64.093	157.698	22.6744	13.9535	11.6047	14	23.0698	58.3721	5.69767	24.6977	49.6279	12.1163	6.97674	67.0465	166.953	21.186	48.6279	457.93	44.6744	105.791	264.581	421.233	423	88.814	1398.14	257.581	88.2326	78.3488	61.814	292.488	7.65116	1072.37	85.2791	84.814	15.0465	48.2326	413.07	208.884	671.256	155.047	7.34884	57	2.95349	190.535	4.4186	13.4651	4393.93	9244.53	Inhibitory neurons 1
38.4815	1778.59	10.2731	257.556	290.866	206.611	83.7315	108.412	328.352	99.6204	23.662	17.8426	33.4769	54.6806	198.144	14.2731	18.125	87.2685	19.6157	15.6528	378.074	666.259	24.3565	137.37	736.31	17.3935	408.324	701.741	951.769	648.523	325.481	4973.41	336.523	426.208	251.292	182.204	1779.6	20.7269	1654.79	528.241	255.616	30	99.4167	538.444	377.296	1813.76	635.282	49.9491	89.4676	13.3472	422.398	13.6204	14.3611	4962.34	9251.11	Inhibitory neurons 1
12.8375	170.25	8.1125	66.1375	50.7875	46	4.85	30.0375	109.987	13.9125	15.15	9.3	11.3125	19.35	19.3	4.2625	18.1375	16.1625	11.75	6.6625	28.475	72.525	18.4125	12.75	124.237	20.6	21.5	35.8375	192.3	186.75	28.0625	320.962	137.35	47.2125	28.3125	49.7375	107.588	14.05	216.875	31.4625	40.8625	9.7875	29.875	145.412	41.9125	182.463	700.25	66.65	363.413	6.7375	1003.61	35.6625	8	4383.86	9248.45	Mature oligodendrocytes 2
77.0858	1807.73	10.0944	372.352	334.313	239.155	80.0386	106.373	366.335	118.176	26.103	17.9571	31.0687	49.1588	194.532	13.8112	19.9013	74.1631	20.5279	15.0815	340.275	641.524	20.0558	155.734	932.876	15.5322	371.438	709.665	1159.19	889.614	468.657	4836.48	402.734	387.897	287.901	178.536	1381.1	19.7897	1968.35	846.536	268.558	26.8584	109.288	549.678	357.918	1771.85	761.365	77.97	306.579	12.8069	901.232	35.1502	16.7725	4792.34	9252.61	Inhibitory neurons 1
39.3032	2279.23	8.95928	348.633	307.905	224.29	94.5656	122.534	291.548	116.131	22.4977	15.4163	26.5701	42.2489	163.041	14.7285	18.6516	92.991	24.2986	14.0905	363.109	708.023	26.8552	166.891	851.787	17.6471	406.602	723.38	1117.89	886.489	381.742	5373.9	404.367	395.688	254.62	195.294	1500.95	18.6199	1592.68	723.326	251.633	29.1584	98.4525	603.738	324.412	1744.91	516.941	67.3032	108.715	13.3891	411.398	17.6063	16.5973	4898.52	9255.09	Inhibitory neurons 1
28.3054	580.603	7.40167	74.4268	73.6862	165.477	38.205	120.51	509.414	15.5732	11.1423	6.68619	12.1883	11.2845	21.59	5.59833	4.74895	295.025	19.7238	8.12134	786.226	454.762	5.51464	12.0418	30.7197	2.9749	15.6987	29.1088	40.4393	70.3096	22.3556	276.029	8.55649	11.3849	8.21757	7.12552	38.5146	10.3724	92.0837	26.9665	36.749	6.99163	20.0753	20.0377	19.523	87.8619	1632.37	110.774	593.343	8.21339	1634.55	29.8787	7.43933	5014.56	9255.23	Pericytes
32.6923	2186.97	6.92308	292	342.78	151.912	51.9451	124.495	634.802	110.846	26.2967	32.8571	16.1978	52.6264	161.451	9.28571	26.3956	95.9231	24.0879	12.5165	263.462	547.231	25.6923	106.802	1222.64	83.4286	290.462	558.747	1266.09	1183.87	401.341	3095.99	536.154	292.11	172.088	141.967	760.396	18.4835	1967.69	563.538	219.758	33.2418	97.989	1117.57	238.253	1753.18	575.582	44.5934	194.868	12.1978	531.275	8.25275	8.98901	4241.45	9254.03	Inhibitory neurons 1
33.9904	1364.08	7.70192	188.135	155.875	186.308	53.0192	73.3942	495.981	78.1923	22.0385	19.6538	26.1442	34.4327	164.413	9.85577	20.0096	86.6827	29.0673	7.67308	241.337	390.375	20.1827	53.0192	544.856	11.8942	175.183	438.25	804.635	814.692	317.135	2417.04	421.99	258.067	136.952	157.394	581.798	17.7115	1300.74	446.231	189.788	28.4615	79.4231	621.519	161.327	1349.26	559.913	37.4615	110.115	9.54808	454.971	22.0385	11.6923	4513.44	9257.62	Inhibitory neurons 1
35.7778	202.111	7.14815	84.679	108.58	71.9136	32.3457	104.012	255.123	14.5926	12.1358	13.4321	10.0741	16.7037	28.0494	4.81481	9.66667	162.185	10.7407	7.32099	647.012	102.901	14.4815	18.8272	134.21	8.49383	22.3457	48.3457	101.123	131.84	47.8395	223.79	25.5185	20.9383	19.4815	18.1728	22.284	5.92593	298.259	50.3951	33.8519	9.22222	47.8272	165.716	86.1605	177.975	33.358	13.4691	14.0247	4.08642	55.3827	9.7037	7.09877	4092.7	9257.47	Pericytes
159.215	3590.44	50.8389	25.7718	68.3758	161.933	16.3557	51.9128	118.376	23.6242	21.0872	15.6107	15.8389	21.0537	98.0201	6.74497	13.7651	69.1007	19.3221	6.79866	236.228	81.953	11.8389	28.1074	32.4094	7.83221	44.5101	90.8255	101.584	70.8658	56.7718	758.336	9.80537	37.7315	21.2013	20.8523	88.3289	9.03356	62.0201	40.3893	30.5369	7.79866	38.3289	43.5906	25.3557	175.564	96.6242	26.0671	48.906	7.36913	110.611	18.0201	8.04027	4070.2	9261.8	Astrocytes
41.5	1019.72	7.95	12.0167	21.55	25.7833	7.93333	25.9833	17.3667	14.1167	13.25	14.1167	11.2	10.05	16.9167	3.11667	8.31667	24.1	12.0833	4	41.1667	14.2667	14.5	17.4667	11.0667	7.35	20.9167	16.1833	11.2667	23.4	26.3833	118.717	9.08333	9.85	6.96667	12.5333	18.5	8.93333	12.35	14.3333	17.7	7.76667	11.5333	14.2667	26.1333	11.4	11.9667	7.46667	16.0333	6.4	18.8	6.63333	7.55	4166.53	9259.62	Astrocytes
6.9542	737.321	6.43511	70.9695	131.809	102.519	38.313	78.4427	147.962	37.0229	10.8779	11.9008	14.313	24.9466	85.6336	13.2977	14.0458	67.374	16.5878	9.1145	206.84	368.405	14.6565	47.3282	242.603	49.5878	134.168	362.107	472.168	404.962	158.672	2521.05	177.641	186.962	72.9924	69.374	1027.49	16.2061	553.519	107.061	85.5802	15.6794	68.5878	314.687	181.176	1018.21	330.313	18.0382	20.5878	7.62595	284.42	10.9466	14.8168	3925.9	9262.04	Inhibitory neurons 1
19.8728	669.289	6.49133	80.2543	86.5202	59.8266	15.8902	50.5376	183.855	42.3642	12.6358	13.5665	13.5607	18.0809	74.1561	5.92486	14.5723	48.9364	17.8208	10.8555	130.046	214.468	14.0058	38.9422	298.879	21.7052	69.9306	176.717	370.439	363.514	111.116	1304.3	113.595	118.185	77.0925	64.2948	338.942	10.6358	477.954	231.277	67.5318	15.9017	62.0289	383.208	109.191	725.052	297.705	18.2948	48.8324	8.19653	135.092	9.28902	9.76301	4031.42	9262.25	Inhibitory neurons 1
19.8836	421.527	8.34932	71.0753	61.9315	245.973	15.2055	34.226	123.11	23.6233	14.0479	13.2808	15.9863	19.8973	34.4795	5.41781	10.8699	49.7192	14.9178	5.0274	68.637	124.938	9.97945	21.6644	193.733	4.78082	58.3973	86.7055	230.753	288.192	74.0616	762.884	77.5685	76.4315	59.3356	33.0479	225.822	10.6575	500.356	192.418	62.8973	9.4863	40.4932	168.144	55.3082	378.137	853.178	245.938	1062.92	13.8493	3451.52	87.274	11.5685	4778.45	9261.01	Mature oligodendrocytes 2
11.2752	410.381	5.65123	32.5232	63.079	116.534	17.3243	39.5913	90.5913	27.436	11.951	11.9782	15.1662	23.0627	48.8992	6.53678	9.92643	50.1499	16.0845	8.10899	58.752	118.095	11.5504	36.3188	95.7084	17.3515	53.9646	148.482	202.55	153.371	58.5177	974.602	72.3515	76.3706	20.4632	35.2752	346.373	10.6022	254.27	43.3406	40.3297	11.1962	35.0954	142.142	62.4441	377.074	1905.95	323.817	890.883	17.8011	3643.7	157.398	12.5749	3873.53	9267.33	Mature oligodendrocytes 2
16.6806	866.867	14.9278	93.0875	147.954	100.517	28.3954	59.4981	262.776	49.73	14.0228	10.6312	15.8289	32.2167	81.0114	8.09125	9.22433	69.057	18.1331	7.4943	138.57	275.84	14.8441	83.5817	335.091	20.4829	120.631	237.65	517.053	375.43	159.76	1710.58	212.004	168.076	78.1217	88.3916	468.179	13.1749	777.221	179.046	101.019	16.5665	43.654	343.023	121.373	802.43	2802.85	190.996	842.426	15.9544	2664.12	86.4905	10.6464	4966.68	9264.09	Mature oligodendrocytes 2
8.31288	264.166	8.56442	7.47853	23.4724	59.865	8.7362	35.6135	26.2331	15.865	18.2086	8.48466	11.5215	10.411	37.8221	6.44785	7.83436	41.7791	10.9816	4.66871	42.5951	52.6074	4.50307	13.908	22.2209	4.45399	15.2086	43.546	31.7853	69.8589	10.638	317.282	8.17791	11.6503	9.88957	6.60736	66.8344	8.9816	93.5951	45.908	29.681	7.38037	29.9387	27.9448	22.1963	99.3006	3575.44	150.104	619.834	10.8466	2235.76	74.3129	8.76687	5071.6	9267.06	Mature oligodendrocytes 1
10.4074	359.435	11.5648	15.5648	52.1019	46.3241	14.9722	43.5556	43.6296	26.287	16.537	13.7685	15.2315	22.3704	65.3704	8.33333	11.7407	45.0926	16.0463	7.46296	22.4259	89.1944	9.34259	25.213	18.8241	5.56481	16.5926	70.6759	47.6296	48.3056	23.9167	306.75	12.037	30.8333	10.3704	18.0463	154.352	9.18519	132.741	34.3611	33.9074	11.3426	44.3056	33.6019	21.6759	151.861	2889.95	352.694	1317.17	24.9444	4157.3	193.843	15.6389	3829.61	9267.31	Mature oligodendrocytes 1
48.6304	1592.03	14.2681	11.3261	20.5362	48.087	8.57246	29.8333	55.2754	8.66667	14.8261	14.0362	11.6594	13.3841	21.029	4.26812	13.471	47.1304	8	4.21739	56.5507	51.7101	12.9493	13.0435	23.9348	3.95652	24.3551	52.2029	40.9348	37.8768	17.1739	490.5	9.21739	16.7681	12.0145	15.9275	40.8551	10.087	34.1667	20.2174	24.5507	6.5942	25.3116	34.058	17.3623	115.92	70.2174	7.8913	23.9855	4.18116	50.0942	6.97101	8.46377	4129.8	9274.88	Astrocytes
7.00599	68.515	7.14371	6.99401	27.4251	164.21	11.8862	34.1198	28.8144	11.497	7.46707	8.18563	12.2695	16.8623	20.6527	7.7006	10.0898	48.4012	9.16766	4.43114	23.9461	54.0599	12.3653	12.8922	20.006	6.07186	33.8024	55.6707	25.1916	29.3114	9.1976	449.964	9.68263	27.6587	4.79641	15.0299	137.269	11.8323	66.982	20.2874	20.3114	10.4491	18.4132	14.3054	25.3832	75.4192	1147.49	204.132	1022.23	12.3653	2745.34	144.88	12.8623	3847.65	9274.43	Mature oligodendrocytes 1
33.9345	1156.64	12.881	26.5238	39.4405	74.4048	14.9405	34.506	66.5893	22.4881	18.5298	14.8512	15	16.3274	65.3512	7.74405	13.6964	48.2083	17.5595	7.25	59.5893	73.5952	14.1548	16.9643	64.494	4.27976	39.1964	91.9583	69.8512	68.7857	35.0119	493.173	31.5119	27.3095	17.5833	14.3452	116.256	11.6012	127.524	70.7798	36.5417	9.91667	33.9643	39.631	30.8155	174.923	1031.21	148.357	807.315	17.7024	2449.05	103.524	8.84524	4591.86	9275.86	Mature oligodendrocytes 1
50.0374	2007.02	7.6631	95.508	183.866	258.706	28.5882	88.8128	905.519	85.5615	35.0535	19.1176	18.7005	45.6684	155.856	9.44385	12.3155	111.717	48.9572	9.84492	301.898	403.979	13.6417	93.8717	139.786	5.72727	255.31	437.182	343.807	289.909	131.027	3228.98	43.0267	116.845	67.4171	32.2513	691.668	13.1444	849.155	320.775	129.176	12.3743	59.5775	104.096	85.0642	1020.4	3132.05	1393.95	724.626	193.626	14586.2	609.091	31.4064	4879.19	9280.11	Mature oligodendrocytes 1
33.4224	836.484	5.09938	154.944	125.124	66.1988	24.8323	56.4534	168.298	42.8137	18.6211	18.3292	12.4037	22.677	80.1863	8.26087	18.0186	45.1056	15.9876	6.76398	113.969	217.783	22.4596	86.9689	231.801	32.4534	119.323	271.186	546.497	374.807	199.509	1972.73	203.882	133.627	70.3789	70.8447	642.292	11.2236	513.23	97.7267	65.3354	12.8137	56.205	334.23	139.118	715.217	211.752	20.5652	82.0621	6.63354	238.174	11.0435	16.8509	4158.34	9284.82	Inhibitory neurons 1
8.14085	264.542	6.61268	12.0845	60.2887	404.599	15.4296	40.1408	31.9789	21.5704	11.1268	10.5282	11.8592	17.1549	55.4437	8.20423	8.88732	72.2535	16.9014	6.1831	45.4718	80.5141	9.83803	16.4366	23.507	4.72535	44.7958	95.4577	55.7465	63.507	17.9648	772.577	14.0986	39.6831	9.71127	19.1338	207.937	8.5	129.444	32.3662	30.2958	8.14789	26.9225	26.1408	29.0423	150.415	1170.01	409.239	1672.41	16.7254	4408.36	161.627	13.3521	3839.29	9284.89	Mature oligodendrocytes 1
9.37681	156.58	8.31884	11.3043	27.971	200.551	7.86957	19.942	16.4783	13.1304	10.4203	13.2174	9.85507	11.0725	27.0145	5.68116	11.2609	47.8696	15.6522	5.2029	26.6667	34.9565	14.029	15.3333	15.6667	5.75362	14.4783	28.8406	12.0435	30.4493	15.2174	76.1739	7.47826	9.69565	8.21739	19.3333	68.3478	7.43478	68.3768	40.087	34.6957	8.81159	26.8696	20.8841	24.9275	65.3913	1463.71	153.913	926.377	12.4638	3536.75	136.464	10.7826	4030.3	9283.9	Mature oligodendrocytes 1
60.5	1761.49	9.71429	30.9429	69.8929	161.414	14.9286	55.3143	151.593	42.5857	20.7643	17.5571	17.4143	29.95	133.343	6.62857	9.76429	69.8571	20.5214	5.55	121.029	176.143	11.2857	23.9286	85.2429	4.88571	40.3214	137.643	150.043	100.736	72.4	764.507	23.6286	46.6571	23.6571	13.5786	208.443	11.8786	763.629	168.236	95.2571	11.35	44.8214	71.1929	33.1857	658.593	1187.91	529.293	322.007	87.6857	6636	390.357	19.2571	4776.47	9285.21	Mature oligodendrocytes 1
16.9779	741.794	6.75735	62.1029	95.0735	49.6838	20.1618	57.1985	147.735	43.8529	12.3309	16.1618	12.5	19.4926	91.8529	8.625	16.0662	64.5	17.5809	5.83088	184.963	219.522	13.7353	39.3088	177.596	42.5735	135.184	218.713	318.279	221.331	118.699	1476.51	113.066	87.5074	41.9559	40.5662	437.618	13.8529	349.449	44.2574	72.6838	14.9412	61.5956	321.191	99.0368	718.757	233.074	29.6912	55.7794	8.88235	200.515	18.1765	6.79412	4000.82	9286.96	Inhibitory neurons 1
14.6837	261.005	7.39535	110.019	220.94	263.186	162.828	163.991	499.874	9.39535	21.6279	12.4465	30.0977	14.2977	33.3488	10.2326	12.9349	53.6372	5.68837	9.79535	293.916	115.405	11.2605	6.9907	16.5256	5.0186	10.4837	16.3023	8.64186	19.7163	7.40465	116.665	13.9209	10.4047	5.13953	13.1953	28.2093	8.93953	13.5535	13.893	35	6.7814	22.4419	17.4419	23.8047	33.9721	3652.83	20.4465	110.684	8.64651	41.6651	13.2651	9.13488	3890.4	9291.31	Blood vessel associated cells
37.75	1169.67	13.0652	42.4783	47.9891	126.489	26.9783	41.5326	169.435	10.6957	11.9565	10.8261	9.02174	14.9239	19.9783	5.54348	13.5109	45.9457	8.54348	6.3913	247.25	69.3043	11.837	12.7065	15.1957	4.22826	20	25.1957	22.3696	21.4565	16.8913	482.391	11.337	17.3913	7.45652	11.8152	49.75	13.2283	13.163	18.9022	24.75	8.07609	16.6957	12.4674	11.3696	54.7826	12.663	6.17391	15.4457	5.41304	48.3043	13.5109	6.36957	4573.35	9285.98	Endothelial cells
24.7429	943.848	5.59048	162.943	192.981	152.305	49.9333	59.2095	182.076	57.3714	20.3429	12.819	28.1905	33.819	49.6286	10.8095	26.7143	49.0857	10.3429	9.41905	138.124	292.238	26.8286	117.971	398.171	17.1524	286.59	412.2	709.495	417.562	235.305	3206.44	214.39	219.39	158.933	109.533	852.79	12.0667	966.562	363.457	121.943	19.7905	43.9714	336.705	197.171	939.819	230.038	23.3619	57.9619	7.38095	177.419	12.781	11.8286	4638.32	9285.84	Inhibitory neurons 1
70.9277	2002.81	11.7956	338.236	279.682	264.167	116.371	105.723	373.217	92.1038	24.5975	16.239	41.0503	63.9654	164.374	19.261	26.5943	96.3994	22.6289	17.8648	383.346	707.789	32.1698	122.736	1049.76	18.8679	313.874	584.928	987.182	852.774	345.78	4346.92	506.601	532.443	309.352	240.33	1754.17	22.4182	1683.41	827.462	261.752	34.6195	90.8491	532.89	333.884	1818.51	566.45	55.8176	103.167	15.6415	387.201	17.4151	20.6352	4831.28	9289.86	Inhibitory neurons 1
22.7672	1290.89	6.19828	75.2759	123.043	155.853	41.2672	72.1034	192.948	53.5431	25.1638	17.75	11.3017	28.2414	75.0086	9.93103	27.7241	59.4224	17.7759	7.0431	197.431	292.233	20.0172	64.7931	277.56	9.85345	175.828	378.914	492.517	375.957	185.491	2703.03	178.759	201.664	126.586	112.19	825.905	10.8276	819.629	172.422	128.207	19.5862	56.7586	244.302	159.129	897.422	279.612	26.4828	51.6379	9.35345	252.043	13.25	14.5776	4504.84	9287.48	Inhibitory neurons 1
22.9491	100.255	4.01389	16.3472	39.7917	220.495	8.16204	36.5926	50.7963	16.4954	20.4398	14.787	10.3056	14.2222	55.6111	4.71296	12.8426	53.7731	13.9028	3.49537	51.4676	56.0509	17.0926	15.8009	29.1343	4.10185	21.1667	75.4352	43.0602	41.6019	21.4954	337.824	12.6204	15.6389	13.4722	12.1759	74.5648	10.537	201.907	43.6574	35.0694	7.44444	23.2639	46.213	29.3472	107.319	945.602	242.347	810.241	9.64815	2841.38	65.9398	7.36574	4419.83	9290.15	Mature oligodendrocytes 1
19.7075	1073.93	4.60377	202.802	166.585	59.9151	26.6132	54.9245	130.858	45.8774	10.3491	6.72642	16.5377	18.9434	69.9906	6.66981	7.82075	43.2358	15.0849	9.19811	137.557	266.094	9.36792	44.8679	712.462	7.63208	161.764	247.17	530.217	567.585	213.472	1686.45	203.453	159.585	159.736	72.7358	320.594	11.4528	1250.52	400.094	174.292	12	57.8113	341.5	209.311	840.792	280.415	21.1698	36.7264	7.30189	89.1038	11.1132	10.6981	5052.05	9290.08	Inhibitory neurons 1
32.3016	1345.75	7.65079	167.325	186.802	93.2381	32.8651	63.7619	204.69	66.4683	22.3571	18.9603	14.6429	34.5	90.7857	8.01587	24.1587	55.5556	23.4365	6.59524	179.167	318.27	17.2698	81.5794	345.817	32.619	184.056	376.079	667.437	419.587	208.46	2751.58	198.421	152.587	116.349	70.881	674.706	13.2937	775.302	131.952	70.9762	19.4921	80.7937	397.516	111.579	930.317	347.587	35.5079	71.127	7.72222	243.984	9.9127	14.254	4143.81	9290.75	Inhibitory neurons 1
4.86408	53.6699	7.26214	4.82524	19.233	137.777	7.13592	25.8058	14.7184	12.7184	7.59223	11.301	11.3495	9.66019	25.9612	7.23301	9.29126	27.2524	8.04854	4.84466	23.4369	25.1359	15.1942	10.4466	18.2039	7.08738	15.9515	38.1942	14.2621	22.1748	9.59223	304.893	4.91262	13.4563	6.19417	7.48544	49.2524	10.0291	104.136	19.6602	14.835	7.03883	67.1845	19.1845	24.4078	51.6699	350.786	178.709	807.67	7.47573	2038.59	60.8447	6.02913	3936.72	9291.96	Mature oligodendrocytes 1
35.0135	815.466	10.3784	58.723	112.547	132.426	15.4459	57.6689	135.696	31.9122	26.3041	16.4865	13.9932	19.25	66.4054	7.39189	13.5473	81.3243	16.1014	6.36486	83.0135	139.007	12.0338	33.2568	258.034	10.6824	98.9189	180.027	235.682	220.676	89.3784	1046.57	77.5338	52.1284	44.7297	27.9459	143.135	8.93243	532.365	95.9459	75.0405	10.6959	38.1284	260.48	91.8108	422.98	5069.18	313.074	1246.14	15.5811	3421.19	82.8716	11.3243	4092.59	9294.11	Mature oligodendrocytes 2
21.3258	833.034	6.42697	92.8539	127.865	74.7753	20.3371	85.8427	444.506	36.764	15.2022	14.4831	9.1236	18.6742	94.2584	10.3146	16.3483	56.2135	15.3146	7.8764	318.191	183.573	24.382	53.9101	294.225	50.8427	95.0674	221.157	512.551	416.202	118.045	1405.81	212.112	109.64	58.9663	49.4382	363.045	10.4045	700.337	184.742	72.618	15.1573	64.6854	367.449	85.2135	738.034	217.258	21.9551	66.7191	3.79775	165.135	9.47191	12.0112	4237.79	9292.62	Inhibitory neurons 1
32.3636	955.129	13.553	65.0379	74.3258	240.545	22.3106	58.6061	117.038	33.5227	24.0076	20.3939	13.4924	28.9318	69.1136	9.97727	21.0682	58.7727	18.2348	6.99242	118.606	155.265	16.197	27.1515	138.076	7.2197	60.1894	129.008	239.5	214.879	106.598	1081.67	104.712	96.9242	47.9848	55.7955	306.189	10.6364	319.197	111.803	61.5303	15.1212	42.4318	115.902	56.2955	408.432	1779.32	216.735	985.712	15.8182	2476.2	82.4242	10.5985	4496.24	9294.2	Mature oligodendrocytes 2
19.0392	451.092	7.70588	39.268	55.5098	139.797	8.75163	36.098	159.072	28.3922	25.0654	15.1699	12.2026	16.3987	90.915	5.27451	10.902	58.5163	22.2353	4.66667	66.2941	89.4902	11.1242	24.6732	116.758	3.59477	35.8824	54	93.9412	102.216	56.3595	274.915	18.4183	23.9346	36.5817	15.7124	120.562	11.5882	394.235	90.549	67.0588	6.75817	34.4967	56.0523	48.6471	198.784	2887.86	377.098	819.497	46.6078	4855.23	169.732	9.1634	4869.31	9295.87	Mature oligodendrocytes 1
17.0678	1015.81	3.23729	146	147.695	45.661	12.3559	60.7119	230.288	56.339	18.6441	15.322	14.9322	22.0508	98.661	5.84746	15.1017	67.1356	28.0339	6.37288	88.0169	187.237	12.1017	66.5593	305.847	51.2034	127.661	301.119	641.847	445.797	205.356	1218	184.644	81.661	105.186	42.5085	194.695	13.2203	764.475	155.678	104.847	13.5424	59.339	588.593	151.373	708.051	377.271	35.0339	103.475	3.81356	245.729	17.7797	7	4072.66	9294.95	Inhibitory neurons 1
29.7288	891.147	6.82486	96.2599	124.441	58.1808	27.2768	55.4407	197.486	46.9774	10.9209	11.2316	17.1525	25.6836	103.576	8.78531	17.3164	42.1186	14.096	9.26554	141.181	238.672	17.4859	60.7288	248.576	23.1243	101.944	238.48	472.701	433.418	133.299	1744.71	151.418	158.379	95.0395	79.9096	563.514	11.9661	441.96	141.537	58.1864	19.8418	59.1469	294.13	70.4972	651.91	287.859	20.5819	47.452	8.43503	183.893	11.4859	11.7175	4046.07	9299.8	Inhibitory neurons 1
55.1553	409.888	7.81988	305.379	363.348	328.323	135.932	260.776	797.298	17.4845	21.9317	22.1677	11.7205	14.9627	48.3043	6.35404	16.2236	42.9317	13.7702	10.3913	374.882	175.28	10	18.6894	19.1863	4.64596	53.2609	39.8075	42.1056	35.3975	18.7826	446.894	11.5342	10.9565	10.4658	10.1304	37.3416	7.2795	17.3975	20.2671	54.9689	9.36646	26.913	31.0435	29.6335	71.3478	62.8137	18.0994	35.4907	8.08696	72.1118	6.19876	6.80124	4348.45	9298.96	Endothelial cells
30.3431	1385.11	7.46078	235.304	223.275	161.725	59.8039	90.9314	285.637	72.4216	21.4314	18.2255	26.1373	42.7745	117.5	10.6176	17.4216	91.2941	20.1667	11.2745	330.824	532.539	19.5392	113.333	624.422	16.5	337.304	545.431	704.049	736.676	320.255	3511.2	271.539	291.696	214.667	131.118	1017.6	14.7255	1545.93	466.049	196.784	26.0392	72.1275	559.716	295.549	1491.69	375.588	36.2157	61.7941	12.1765	302.765	8.93137	13.2157	4683.85	9297.8	Inhibitory neurons 1
37.128	2085.96	6.888	284.12	288.352	200.536	85.92	67.568	316.256	85.792	17.984	17.176	27.368	37.184	120.288	13.024	15.512	75.672	16.424	16.448	366.472	690.768	20.288	158.8	1270.1	25.968	424.624	609.824	1086.17	1079.83	409.08	4238.97	539.208	423.552	271.568	210.672	1222.1	20.176	2401.4	834.672	302.632	28.32	81.464	819.24	382.2	1799.29	589.112	35.192	77.328	11.552	317.8	9.944	14.448	4962.46	9297.74	Inhibitory neurons 1
73.3636	2880.88	39.6818	21.2841	43.9034	86.2443	12.2841	37.6136	52.7443	23.0284	16.5341	10.5795	11.6534	19.392	52.3523	5.84659	12.6705	37.2614	11.5114	4.23864	94.7159	110.926	10.6193	21.8977	22.9034	2.80114	42.0682	74.267	61.4375	23.4602	42.6193	881.489	19.7045	29.4545	17.9432	12.5909	111.205	11.9432	32.9375	38.2898	37.892	7.96023	20.2955	32.5739	18.75	186.091	61.858	13.0966	26.6534	7.50568	112.557	11.7557	8.47159	4781.48	9302.02	Astrocytes
19.7614	990.636	8.42045	120.898	127.023	106.17	28.0795	67.7273	243.261	34.9318	18.0682	9.93182	22.9318	30.3523	80.8295	6.44318	6.01136	75.0455	16.7045	7.89773	202.955	367.375	12.3977	46.3977	405.955	5.84091	144.58	233.193	504.068	463.545	215.045	1724.45	229.545	183.5	117.364	88.0341	427.398	13.0227	1109.36	453.477	131.795	17.7159	60.9545	379.557	152.659	964.443	208.761	25.9318	48.7045	8.40909	202.227	9.60227	11.3977	5005.51	9300.91	Inhibitory neurons 1
35.6707	817.844	8.35329	133.862	139.269	109.228	32.1796	75.8922	206.204	43.9222	24.2395	16.5808	17.2515	30.3293	150.629	7.98802	23.982	66.8922	17.2754	7.62275	196.509	314.976	22.1796	40.9222	280.395	47.0838	150.599	385.916	606.844	503.437	224.192	2280.56	192.281	186.683	97.7964	66.4551	744.012	18.2575	696.467	126.425	103.778	17.6587	60.0778	416.671	161.725	1051.79	366.575	28.0898	94.4731	7.93413	288.383	14.024	13.6228	4328.71	9305.9	Inhibitory neurons 1
36.6218	1214.26	5.83193	299.664	287.756	130.269	48.042	50.2605	244.202	96.0504	21.7143	20.2773	24.042	39.8487	139.941	13.1513	15.2185	65.5042	21.8824	8.9916	157.471	271.941	23.5126	87.0084	809.42	27.1849	234.168	333.403	855.655	776.37	355.538	1844.05	398.655	296.681	231.613	154.95	543.244	20.2857	1569.54	496.773	268.328	24.0588	113.723	598.731	274.067	1264.78	226.176	30.2605	74.1513	9.20168	182.353	18.1513	12.958	4701.12	9307.17	Inhibitory neurons 1
24.7188	846.025	7.50625	125.638	120.775	112.763	35.9688	77.4688	247.944	45.2375	15.475	11.5312	18.9563	36.6875	157.287	9.96875	30.475	82.1937	17.4	11.2	238.406	319.094	23.725	45.55	540.256	52.8375	131.875	248.219	469.837	557.013	157.675	1848.05	229.131	175.794	87.0812	84.1625	819.356	13.9437	875.181	194.45	98.225	13.825	69.8937	444.062	177.756	960.881	379.25	24.2625	43.2437	8.5125	280.506	10.3	12.8	4237.07	9308.44	Inhibitory neurons 1
14.1912	472.404	4.38971	47.2574	51.7206	58.8824	24.0074	53.0809	102.904	23.4559	14.9706	9.19853	16.1985	21.4853	70.6103	6.875	17.7574	54.5588	8.70588	6.89706	141.301	148.993	19.8824	28.8162	218.963	33.5368	52	142.801	190.875	205.934	62.3824	932.706	112.5	91.3088	27.6324	53.1765	452.426	9.19118	374.228	50.9191	53.4853	12.6103	36.3015	208.257	85.5809	460.059	141.022	11.375	8.47059	7.49265	143.779	6.75735	11.0074	4250.67	9307.79	Inhibitory neurons 1
25.3311	412.027	7.25	11.723	32.6689	66.0743	10.9459	22.7162	88.3378	15.9932	21.0068	9.89189	13.5541	17.1081	38.2703	5.60811	11.8784	39.5608	15.2635	6.05405	84.9257	67.473	11.7297	18.5878	36.7297	4.91216	18.3919	49.8649	55.2095	101.581	20.6554	453.365	18.4865	29.7568	9.51351	15.3108	155.338	12.0878	151.872	41.8446	45.1284	8.15541	27.5473	28.3446	25.8176	156.331	4456.8	252.797	874.365	22.1959	4986.16	145.946	14.8108	4614.28	9310.03	Mature oligodendrocytes 1
8.87826	576.2	3.9913	34.6957	40.3652	38.3565	8.6	47.6348	111.565	20.1739	14.6522	20.513	17.2	9.68696	59.7304	6.50435	7.91304	27.1043	19.087	4.98261	49.0609	68.8261	16.5739	20.4	23.0609	6.51304	37.1652	77.713	66.7391	70.5043	36.8957	584.27	14.5304	21.487	15.9304	16.0957	44.6261	9.75652	60.5652	27.4609	29.9478	9.92174	37.4348	42.0609	21.6348	108.861	92.7478	24.1478	34.2522	9.30435	114.6	14.4522	16.6261	4019.69	9311.52	Unknown
37.0816	594.585	10.8503	41.4762	89.5238	89.0476	17.7007	38.3333	85.5442	27.7211	27.4626	15.7483	14.1701	22.7347	66.5918	7.82313	18.6599	38.068	14.6054	3.57143	83.3265	78.3197	20.9388	18.4082	91.0068	12.4762	31.8776	145.687	138.034	122.592	65.2381	528.898	69.8776	44.7483	29.3537	25.5578	167.653	11.0068	295.769	63.5918	35.6395	14.3537	29.5442	92.1088	45.3537	189.66	3274.57	245.184	931.082	18.0952	2174.16	96.1293	13.5578	4313.22	9312.48	Mature oligodendrocytes 2
19.4433	1184.37	8.01031	112.464	185.804	167.742	32.3402	99.1134	171.557	89.4639	32.0309	21.2268	24.8041	22.3196	165.66	9.29897	21.9897	94.5155	18.1753	11.6186	209.505	371.577	17.1959	89.3196	351.381	10.2577	222.938	471.206	586.485	375.309	196.258	3319.6	209.474	195.536	127.165	75.3093	716.763	11.1134	877.34	314.887	115.206	17.8866	41.567	296.907	196.691	1033.38	409.577	29.8351	27.1443	8.91753	227.763	9.94845	16.2474	4436.34	9312.13	Inhibitory neurons 1
9.03356	138.423	5.69128	19.1409	33.698	151.295	19.1745	53.0201	30.302	12.4966	9.79866	12.5839	14.1208	12.2081	37.047	6.77852	13.5034	51.2282	9.83221	6.33557	53.5705	45.5168	9.83221	18.2685	20.1745	4.61745	28.953	61.3557	15.1745	29.0268	10.7383	489.886	3.27517	18.5101	6.8255	15.2752	98.5906	8.18121	42.7383	18.0201	26.4228	8.38255	25.1946	18.6913	19.9262	79.0403	797.906	180.98	834.477	15.0872	2270.93	89.8121	6.75168	3903.64	9312.36	Mature oligodendrocytes 1
37.4643	199.512	6.97619	327.298	342.625	262.494	172.44	293.28	581.101	15.8869	17.5119	13.2857	11.25	14.8631	43.0298	4.09524	15.1548	40.0774	10.2143	6.02976	250.411	116.714	15.4762	14.3214	27.2976	3.83333	11.5714	32.119	32.8571	26.4286	25.9464	289.536	10.6905	15.2798	10.6845	11.4821	25.0833	11.4107	27.2857	21.8095	59.6488	7.76786	29.5	22.0119	31.25	91.4048	54.9167	12.4107	29.9881	8.68452	49.4405	12.2976	7.45833	4536.87	9312.56	Endothelial cells
15.7551	26.4354	6.13605	115.327	100.558	61.2721	69.9524	70.0136	218.34	11.2925	8.04762	11.5986	11.1633	10.9796	23.4966	6.42857	16.5238	38.415	6.31973	6.71429	92.2313	56.7755	16.3129	11.7075	31.7279	8.42857	13.5102	20.102	53.7279	62.9252	23.9728	143.245	25.8707	15.3946	11.2177	16.9388	23.3061	10.7075	47.4966	37.3401	39.1769	6.37415	33.4626	52.7823	24.6939	53.6531	26.7347	10.1837	6.63265	6.12245	25.102	8.37415	5.10204	4222.5	9315.94	Endothelial cells
20.1273	761.636	7.98182	139.964	133.164	42.6	32.4727	51.4	140.982	47.4727	22.8	21.1636	22.5455	24.2909	72.5091	11.1636	18.1091	69.3091	13.8182	12.3636	67.0545	201.218	10.8182	51.9818	273.927	11.2545	148.073	182.909	397.727	499.236	142.691	1236.95	276.164	157.2	103.309	79.1636	310.145	23.4909	516.636	257.055	142.891	12.6	55.3273	265.782	87.2	800.018	206.873	29.7273	66.7455	9.18182	111.818	16.4545	11.4364	4744.64	9311.16	Inhibitory neurons 1
33.0795	1673.56	12.7273	14.7386	19.6591	43.9091	12.1705	25.875	56.2841	12.75	15.5909	9.06818	12.3977	15.1136	26.4091	6.05682	13.6477	42.7386	7.65909	7.56818	81.625	48.4545	16.1705	15.3409	35.5568	4.09091	37.2045	35.2045	58.9545	103.898	23.4432	435.875	38.4659	32.1364	17.3977	20.7159	72.7614	10.3636	59.7727	53.2727	32.6705	9.47727	32.3864	51.1705	26.9545	119.091	37.2727	10.9318	16.5568	5.35227	12.2727	13.7273	10.3523	4673.27	9315.95	Astrocytes
40.04	1497.51	7.56	236.973	200.96	74.6667	34.4267	56.3867	175.08	52.5733	13.4667	15.6133	17.76	20.8267	67.4533	5.97333	7.6	63.36	9.22667	7.53333	195.467	379.507	10.48	94.8667	751.48	10.3733	285.32	409.68	743.2	460.387	307.107	3045.93	246.947	214.227	153.373	100.907	574.253	12.68	1084.29	617.787	232.52	14.4267	43.7067	379.88	206.827	1165.77	330.44	32.8533	45.0667	5.45333	253.707	8.98667	8.01333	4964.15	9316.08	Inhibitory neurons 1
46.9859	1706	9.51643	237.117	243.563	173.62	65.6056	95.1596	273.911	85.1033	25.892	13.5023	24.5399	37.0704	100.732	8.97183	13.2254	50.0563	25.6761	9.24413	282.023	532.592	19.2066	142.46	860.014	17.0798	319.798	545.343	836.709	670.887	296.845	3807.14	363.836	252.991	233.507	140.404	1098.05	14.0798	1423.79	597.643	204.202	29.0845	71.7793	482.657	277.211	1361.42	366.474	41.2723	88.3052	10.7887	258.972	14.3709	15.1408	4900.48	9322.18	Inhibitory neurons 1
48.7667	2048.7	8.15	238.017	265.083	70.4667	30.0667	40.0167	204.8	62.35	27.5667	21.3167	21.05	38.6333	79.5	11.05	29.8833	51.7833	28.3667	11.2833	134.267	208.117	18.6	79.5167	353.183	66.85	132.933	324.35	857.767	595.883	239.55	2723.72	276.75	224.117	129.567	120.117	902.25	9.31667	873.133	187.317	104.967	24.3667	45.7833	368.7	118.267	714.85	635.167	63.8167	181.867	14.1167	283.733	17.1167	12.3167	4306.58	9320.43	Inhibitory neurons 1
6.33793	113.828	6.31724	8.92414	23.1034	45.4069	9.3931	36.0138	18.5586	14.3655	9.81379	14.2759	11.6966	16.6276	32.4138	10.5034	7.98621	36.5724	11.5448	4.57241	34.2345	39.8276	7.45517	12.9103	15.8207	6.41379	36.5517	54.0276	24.669	29.7586	14.2483	434.131	5.91034	18.2552	9.08276	17.5103	83.069	10.9586	50.2276	23.2828	16.4759	8.62759	25.0621	23.9862	20.1448	75.4897	1997.54	152.628	755.138	11.269	1923.05	79.0138	9.68276	3907.03	9323.61	Mature oligodendrocytes 1
53.1333	2152.3	18.7	14.4905	23.9333	76.1286	9.08095	36.1476	76.8762	15.7286	12.0714	10.0857	14.2476	19.7857	48.2095	5.03333	15.0286	35.2714	12.1667	4.07143	120.876	83.5714	11.7571	12.581	25.019	4.88095	32.2	72.8048	55.5381	71.0095	32.3857	671.138	14.919	36.6524	13.819	14.2762	119.624	12.081	33.2714	34.119	25.7143	8.59524	28.7429	26.5714	26.7048	176.048	107.6	8.54762	22.381	5.78095	160.343	15.5667	6.47143	4608.24	9324.99	Astrocytes
16.6529	1170.01	6.50588	134.047	151.388	86.2941	33.2176	61.9059	198.594	53.7882	21.4882	14.8118	14.6118	26.4471	106.453	8.98824	22.1588	58.0176	17.2706	9.73529	160.265	295.118	23.4	65.6647	433.041	30.9647	131.435	367.747	541.771	464.453	142.218	2466.28	198.382	174.412	86	89.9941	758.512	9.88824	672.812	137.924	88.4941	15.8529	46.8	357.865	118.224	870.347	321.318	24.7059	46.6824	7.17059	188.576	10.2059	9.70588	4107.12	9326.63	Inhibitory neurons 1
37.1098	819.768	5.17073	191.744	126.171	101.207	25.3415	51.1341	202.72	70.6341	27.0732	17.7561	19.7073	29.3293	76.7805	8.07317	24.8659	47.8049	20.878	6.29268	166.061	210.402	24.3171	49.5	208.878	12.7805	92.1463	375.646	687.61	291.988	207.268	2150.12	241	210.329	138.037	64.4878	541.585	11.9634	719.159	117.768	87.5488	18.3293	75.2439	359.415	188.488	805.122	161.585	37.4146	46.2439	8.08537	104.5	11.3902	10.2195	4503.95	9323.91	Inhibitory neurons 1
41.6398	1275.01	10.5342	168.366	169.602	78.8634	34.2174	66.6646	199.311	71.2857	19.8261	23.0435	15.0745	34.6025	111.379	11.8447	21.0683	55.2795	18.2547	8.72671	157.801	298.559	23.8634	56.764	618.447	58.0248	213.093	406.547	649.727	500.683	191.814	2953.5	233.155	164.752	107.652	92.472	897.068	12.0435	753.242	155.82	83.5963	18.6894	59.795	482.516	162.248	919.311	367.292	30.3354	69.4099	5.77019	219.801	8.54037	8.07453	4125.65	9328.12	Inhibitory neurons 1
63.1267	2263.75	12.16	287.607	320.48	256.767	95.4067	107.94	307.107	117.353	31.4	23.2467	37.6667	43.74	175.4	13.6133	23.68	95.6667	29.6467	15.44	397.007	752.227	25.0667	160.58	777.08	22.3467	466.673	814.32	1137.51	765.333	408.873	5493.91	463.053	452.047	266.54	208.48	1546.17	24.9333	1741.27	729.473	267.813	36.9467	113.887	606.133	248.5	1653.59	570.073	62.26	129.787	15.9467	376.933	15.38	24.5467	4712.89	9329.05	Inhibitory neurons 1
22.8977	1146.32	5.82955	253.534	174.006	65.5455	20.4034	53.9034	212.472	60.517	12.7614	16.1761	15.4375	28.9091	103.455	7.86932	16.3295	51.3182	20.2841	6.38068	91.1136	244.148	17.3409	70.375	509.494	44.0568	134.557	348.369	734.778	481.068	197.205	2136.45	258.29	122.392	183.182	84.4432	504.744	10.6989	752.591	206.483	68.892	19.892	42.9205	442.381	146.108	861.455	321.483	34.9545	94.6818	7.98864	188.722	8.98864	9.73295	3998.49	9331.79	Inhibitory neurons 1
23.1349	1138.8	7.33953	112.219	129.093	77	40.8884	55.3256	146.512	52.6047	23.4837	13.8512	18.7116	31.1721	106.847	10.8372	26.893	60.1581	15.8605	7.56279	193.944	298.205	22.0977	63.3302	211.981	45.3442	156.479	405.172	469.442	270.526	147.102	2838.63	218.302	176.256	77.8093	77.7674	973.181	15.6419	400.619	117.544	56.9349	18.3581	50.2233	266.8	81.8419	813.288	306.149	23.9349	67.2465	8.46047	266.609	11.3442	16.1581	4206.6	9331.83	Inhibitory neurons 1
34.722	124.99	5.54146	266.717	335.005	188.707	147.307	219.39	385.132	15.361	21.039	14.5854	12.8049	12.6732	44.4927	5.54146	21.439	41.9415	12.6195	6.26829	264.951	111.99	13.8927	15.5268	26.3122	4.37561	31.0878	46.8195	51.9415	28.2293	16.7268	363.785	10.8585	13.4585	16.9951	13.322	24.1268	8.56098	23.9415	26.2732	67.1854	8.99512	33.1951	28.6683	23.8537	83.161	25.6829	15.2829	27.4683	8.74146	27.5024	8.70244	5.83415	4468.51	9330.1	Endothelial cells
33.8224	1363.21	7.08879	222.299	212.411	176.64	59.285	72.8505	214.023	77.9065	28.1028	21.0841	29.9766	37.7897	163.659	8.80841	19.8084	83.5841	19.1028	12.3832	264.411	530.009	23.7897	107.785	673.836	12.7804	249.051	437.561	681.023	552.079	287.561	3357.82	309.64	286.701	196.65	134.21	1019.06	19.514	1177.43	496.056	170.799	27.1589	106.037	363.089	208.565	1215.4	296.178	34.1916	64.0794	10.9206	212.257	13.4673	16.5327	4570.67	9332.93	Inhibitory neurons 1
31.6564	378.362	12.7853	37.1779	72.184	198.025	16.2515	48.6196	119.325	29.8344	22.3988	14.9264	14.1779	25.2883	76.7301	7.80982	21.362	46.2699	16.6319	7.09202	107.521	134.613	19.3742	35.1902	67.0736	18.3926	63.9264	138.669	209.245	180.933	66.4172	770.086	141	81.6564	22.3558	49.9816	180.957	11.2147	278.202	75.7485	50.1718	11.8098	41.1288	196.528	37.8098	300.325	2906.52	249.607	1262.24	17.4601	2970.66	132.871	13.4049	4337.73	9333.47	Mature oligodendrocytes 2
33.4833	704.517	6.73333	43.1583	44.6583	158.333	14.5417	52.425	62.075	28.4917	19.125	18.775	18.4667	23.35	85.4583	21.9167	20.225	58.3417	17.925	6.3	107.125	140.792	11.0917	23.6333	131.608	6.84167	53.9917	95.375	146.175	184.367	58.4333	507.875	63.8083	55.9667	43.0833	38.95	108.767	12.6583	363.458	185.758	65.55	13.6667	53.5333	110.008	53.4167	361.608	2284.53	113.067	539.3	21.3167	1601.41	82.65	9.64167	4596.79	9336.12	Mature oligodendrocytes 2
18.2764	282.382	10.9309	20.3089	36.8537	103.183	12.8171	31.5854	35.7276	22.7561	20.6829	12.1463	12.8943	15.3862	74.3171	6.28049	13.4553	52.2033	18.752	6.79268	54.2398	62.8496	10.0244	21.2764	27.4837	5.65041	25.2317	55.4837	51.5244	53.1341	25.5691	324.907	14.3333	21.0528	14.7195	12.4146	92.3537	10.2033	125.825	50.8171	40.939	9.39431	26.3902	32.8049	24.4268	131.244	835.585	244.39	897.772	15.1829	2104.71	95.2561	9.32927	4766.93	9339.24	Immature oligodendrocytes
22.5537	641.248	10.5785	223.727	233.711	70.3058	72.2397	174.909	535.083	14.6942	10.3719	16.0909	14.0248	9.85124	96.2562	4.42975	8.27273	39.0413	15.0661	7.68595	116.579	52.7107	4.60331	14.2231	13.0083	4.91736	12.2231	25.9587	13.281	13.6364	8.98347	134.554	4.66942	7.14876	11.2231	8.19835	9.12397	11.7934	11	15.595	34.3554	8.4876	37.719	21.5455	30.4876	40.6777	62.2645	22.405	62.9339	6.15702	159.95	25.7521	4.1405	3823.61	9336.47	Endothelial cells
23.744	436.664	9.88	16.056	41.384	27.384	11.984	49.232	76.936	21.752	24.032	15.824	10.44	11.336	28.912	6.656	18.48	31.264	11.232	4.68	49.408	61.504	16.144	22.144	17.2	5.936	18.28	70.88	80.048	62.936	20.792	495.328	19.544	27.776	24.016	11.12	82.696	10.288	80.264	18.232	28.304	11.704	24.344	33.936	22.08	119.52	50.864	16.8	35.92	11.792	39.4	8.824	19.296	4380.54	9336.12	Unknown
6.12651	51.7349	5.6988	9.24096	23.6145	184.536	8.56024	38.5361	31.8916	11.4398	10.3133	12.994	11.8735	12.2771	35.1205	5.22289	11.2349	45.2892	11.8735	5.89157	41.4337	52.741	11.4759	14.5301	20.8193	4.16867	14.3133	54.3494	40.7771	53.6145	17.2169	375.759	15.2711	21.8193	11.5964	17.4398	93.3133	10.9639	142.084	45.6506	31.4699	8.3012	32.9157	44.5241	29.8193	114.982	594.307	148.976	670.542	9.92169	2646.09	76.5723	8.16265	4031.56	9340.48	Mature oligodendrocytes 1
31.8475	716.712	10.4068	9.22034	4.76271	65.9661	18.4576	36.5593	83.9492	8.50847	15.8136	8.88136	10.7458	12.0678	8.89831	3.74576	15.9831	11	12.5593	3.25424	119.322	28.1186	13.5763	8.28814	25.1864	4.49153	12.2712	13	6.81356	21.4576	21.5763	88.9831	7.86441	5.77966	4.38983	12.8305	6.47458	6.9322	14.9492	22.661	15.7458	8.49153	24.5254	23.4237	20.8983	23.0339	29.2712	6.44068	8.20339	8.67797	16.5254	3.0678	5.47458	4452.58	9338.17	Astrocytes
70.7143	1981.05	7.76786	235.143	194.161	142.964	47.0357	70.2857	265.839	89	31.75	13.9464	16.2143	31.6964	112.357	7.53571	7.55357	62.9821	34.125	13.9107	257.643	384.339	16.0357	97.0536	457.571	17.9107	326.071	502.25	911.161	699.179	327.643	3930.43	255.5	260.946	294.411	122.929	719.25	13.5179	1322.54	476.893	146.911	17.6786	113.679	390.446	194.625	1231.3	413.607	36.9286	105.839	8.21429	236.786	10.8571	9.44643	5060.18	9338.73	Inhibitory neurons 1
75.2507	2947.71	30.2183	67.2301	120.799	382.608	35.8171	67.4454	195.336	30.0826	20.2714	12.5723	15.1947	18.4749	85.2832	8.9528	8.72271	67.1593	21.4071	5.9056	203.779	180.139	8.17699	30.6549	48.1888	5.78466	93.7906	148.201	154.923	97.1386	66.9676	1324.2	28.4897	46.8437	38.2153	17.5634	187.54	11.587	183.224	66.3923	54.5516	9.33333	25.9381	27.7699	36.9027	295.15	595.041	203.454	975.602	11.4159	2427.85	54.1298	11.5605	5005.2	9347.88	Mature oligodendrocytes 1
16.1902	1007.16	5.21196	109.522	149.924	90.6196	37.7228	76.0978	242.283	48.8478	21.8913	14.625	14.25	30.9076	138.652	9.03804	18.4728	80.8533	22.0326	8.27717	193.359	332.679	16.663	55.5707	293.63	56.3424	196.685	384.712	563.859	354.228	195.668	2723.54	189.087	206.364	81.3859	77.3696	759.69	13.8261	616.511	124.538	91.0978	19.2609	90.2554	470.174	116.853	1162.14	400.125	33.3478	71.0543	6.81522	374.636	13.4837	13.663	4048.19	9345.7	Inhibitory neurons 1
144.812	3117.48	18.2083	386.75	165.729	188.5	41.8958	70.5833	462.167	98.2708	39.625	23.2083	17.5833	33.9583	175	6.75	14.0625	97.4375	28.3333	14.0208	217.708	408.604	36.6875	84.7292	1126.81	23.2917	212.771	273.146	765.208	864.812	407.396	1457.4	388.125	261.375	223.292	148.417	276.625	21.0417	1833.67	632.458	225.604	18.4167	114.458	659.729	137.021	1332.88	254.646	30.8542	122.771	7.64583	263.979	16.2917	14.2708	4712.65	9342.19	Inhibitory neurons 1
17.4494	68.3146	5.38202	127.371	257.798	105.315	84.6854	156.955	511.798	10.3933	13.7079	11.0674	7.52809	9.79775	28.9438	6.23596	9.14607	31.4382	12.5169	5.39326	166.303	53.8315	9.80899	15.7753	24.3708	6.78652	12.9551	20.5056	21.573	23.2697	10.6966	178.281	20.1573	11.8539	7.97753	12.3708	40.9551	8.96629	27.1348	22.8876	49.8315	6.62921	27.1348	20.0899	29.3708	49.9213	46.2584	12.4607	18.4494	10.5843	33.7416	8.02247	7.55056	4066.13	9345.56	Endothelial cells
9.02281	158.89	6.76426	9.95057	19.6426	42.9962	8.47909	32.4867	26.0875	11.0342	10.4449	15.4373	10.1863	12.4487	43.8517	5.09506	9.40684	42.0038	11.1977	4.90114	28.8213	46.5856	8.25095	19.2966	19.5932	5.06084	28.5171	52.0684	24.1673	26.6578	12.0608	410.54	4.91635	10.6996	8.19772	10.057	63.6958	9.65779	49.2966	22.9772	25.5019	8.62738	30.2471	22.6958	31.5019	68.076	1858.02	183.844	671.202	9.41825	2263.79	62.3764	9.07985	3869.48	9351.41	Mature oligodendrocytes 1
35.2109	988.442	15.4422	28.7415	91.2109	298.429	15.0952	59.4966	78.8571	31.4082	18.3469	12.1224	10.1973	22.2449	95.9184	5.59184	9.76871	80.9184	23.6259	4.73469	117.075	166.204	9.32653	26.7823	51.5986	4.2517	77.0068	133.075	125.19	137.184	45.2789	1037.76	22.6939	34.0068	28.5034	19.1973	200.741	13.6122	194.728	97.898	66.4082	9.04082	32.7279	40.1905	35.5578	308.898	2954.18	527.531	2068.93	16.1769	5836.82	126.224	12.7823	4875.87	9348.53	Mature oligodendrocytes 1
20.034	217.395	5.59864	124.272	161.66	105.517	80.0612	90.9456	193.748	12.2041	11.9728	12.9932	10.6122	12.9796	19.068	5.10204	13.1973	41.4966	9.78231	3.67347	184.626	49.8844	15.2041	9.66667	17.1429	3.37415	10.3265	8.21088	5.2517	14.2517	7.97279	52.8639	5.65306	7.2517	7.4966	9.95238	9.38776	8.87075	20.1361	15.3878	36.5714	7.96599	27.5306	13.9048	26.4082	27.9184	22.4082	6.16327	8.71429	5.70748	44.1361	10.0204	9.97959	4141.98	9349.28	Endothelial cells
39.7937	1872.59	25.5397	23.6032	25.6984	119.333	6.66667	44.5238	85.6508	15.6508	25.3651	15.5079	8.46032	15.0952	88.6667	3.34921	13.7302	65.127	10.2063	5.42857	136.095	85.6349	15.5556	16.0476	36.3651	8.15873	29.9683	57.746	75.1587	35.9841	23.9841	381.143	18.7619	14.9365	11.1429	10.2222	32.4444	11.127	245.73	16.5873	60.0794	5.14286	32.746	23.9683	26.0952	125.317	159.54	42.9683	189.111	7.01587	575.762	22.3333	7.53968	4448.27	9348.19	Astrocytes
87.6897	3455.9	38.6	31.2966	67.4897	173.434	13.4276	60.0552	97.9241	30.131	24.7379	14.8276	13.9724	16.2966	117.276	5.37931	13.4414	71.2552	19.4483	3.15172	114.048	120.269	11.2345	22.9379	34.8069	6.52414	107.028	129.131	154.952	105.986	82.2621	1202.51	27.5793	52.4759	29.6828	20.3586	144.89	9.21379	77.069	84.2483	46.9034	8.90345	27.0759	34.1103	41.1655	226.276	445.724	72.4414	232.662	7.12414	517.09	16.2138	8.4	4865	9350.97	Astrocytes
20.6515	475.72	5.62879	56.2576	87.9167	84.7045	17.7045	50.6591	124.78	27.5833	20.0152	12.9545	12.947	19.75	49.4773	6.74242	18.197	38.3409	13.1288	7.49242	101.439	151.083	20.3409	34.8182	181.591	19.2424	76.5682	210.788	325	282.75	124.735	1685.77	102.273	153.78	43.9545	56.9015	539.455	12.3712	291.811	93.1894	43.303	16.5379	67.1894	185.439	92.9015	575.477	479.879	23.6894	84.8712	9.2197	400.061	9.60606	8.18939	4272.77	9352.51	Inhibitory neurons 1
23.2475	114.129	8.52475	10.1386	31.703	189.861	9.77228	28.4158	33.0693	22.7426	16.8713	10.1485	12.7228	11.6634	22.0198	3.82178	23.5545	32.9604	15.7723	3.91089	30.3465	28.703	12.198	22.604	15.8515	5.56436	25.2772	67.7723	44.6238	22.198	15.0891	463.871	8.94059	16.5545	11.8317	8.54455	44.7327	9.22772	51.9901	34.3366	25.8317	9.47525	20.3663	35.2871	19.1485	51.9208	1158.2	150.812	1173.71	14.4257	3175.98	76.7327	9.22772	4511.53	9351.83	Mature oligodendrocytes 1
33.9545	1483.55	9.98701	241.058	191.838	176.201	79.8701	80.7143	274.201	78.4675	27.9156	18.8896	28.3896	42.4805	171.338	12.0909	24.6818	83.1753	24.2857	14.0779	292.63	525.812	26.0325	77.0325	708.312	23.6818	184.078	375.662	746.857	799.455	253.383	2898.13	399.026	316.981	186.987	167.623	1030.31	17.7338	1261.11	600.727	205.065	41.5714	69.987	558.539	235.084	1516.66	432.195	49.4026	62.3766	12.5065	252.545	11.987	14.026	4660.55	9354.81	Inhibitory neurons 1
35.5502	1823.35	8.85167	215.522	201.005	194.751	59.5933	114.923	433.895	85.2488	36.9234	24.7321	22.5885	49.3876	181.627	11.9761	27.6268	95.512	27.6794	14	360.794	576.158	25.3971	100.311	324.89	43.0431	235.474	805.77	1083.42	1103.44	426.636	4864.8	454.139	340.464	195.211	152.526	1521.77	23.9234	1323.9	467.569	183.517	33.2153	97.9904	653.507	200.923	1641.44	553.383	67.1435	109.488	10.7033	422.239	14.9761	15.1818	4385.54	9355.68	Inhibitory neurons 1
66.0176	1944.62	9.27059	265.306	318.653	256.147	117.159	142.024	322.688	101.635	33.6941	30.4118	45.5059	57.9353	231.682	17.7118	29.6824	112.035	28.2882	20.0647	435.353	709.124	27.9471	190.171	763.459	21.9294	472.888	756.324	1041.57	743.3	350.453	5244.02	439.265	435.224	256.982	198.671	1625.79	22.7235	1313.39	511.335	257.959	35.0588	101.706	467.341	256.059	1893.42	560.224	55.3882	119.553	14.4765	384.088	20.4	18.7882	4634.76	9357.91	Inhibitory neurons 1
17.8062	216.418	7.80615	14.0892	37.3754	177.135	9.46769	33.5077	58.6492	19.7662	18.5262	10.6431	12.4554	20.5292	62.6246	18.2923	12.6277	57.8615	14.7231	5.30462	63.6954	84.6831	9.23077	18.4585	21.6677	3.90769	22.5108	50.2892	48.0492	55.7969	19.1077	354.566	13.9169	18.16	17.0123	11.1015	80.4462	9.34769	117.978	48.2769	53.1692	8.91077	28.6585	35.4892	30.6462	128.535	989.898	288.898	944.966	9.65538	2347.96	77.9323	9.29846	4775.26	9359.78	Mature oligodendrocytes 1
53.6299	547.013	6.85065	25.1494	36.8182	81.8571	11.1883	57.1948	55.1169	16.3636	32.3701	19.3442	15.8442	113.857	186.597	113.039	45.6104	52.9545	16.1039	3.77922	145.11	69.5455	15.4416	21.7078	36.0974	4.30519	31.9935	45.3571	34.7208	48.1883	24.8766	356.383	15.1364	12.6818	15.9416	11.026	24.4286	10.6558	35.3896	33.9026	40.4221	8.61688	51.4026	34.3377	30.3961	74.9805	85.4545	27.4481	88.6494	10.9091	124.519	20.2468	6.5	4483.9	9358.05	Microglia
25.487	1531.78	7.08696	224.922	237.374	144.765	62.3565	90.5739	251.983	69.9826	24.8261	16.7304	31.7478	37.7913	114.513	10.9826	21.8261	65.0174	16.9478	5.92174	259.452	418.887	19.8087	105.722	700.009	14.0609	262.687	504.009	843.27	572.139	283.174	3349.52	407.47	290.496	216	133.965	1031.83	12.4609	1481.3	541.47	205.357	26.0522	105.304	456.722	221.226	1277.08	419.139	30.7652	58.9217	11.8957	237.452	14.3304	11.0087	4677.23	9359.07	Inhibitory neurons 1
35.1111	1113.36	4.41667	182.139	126.278	120.722	25.7778	48.25	247.889	51.3333	22.5833	13.0556	14.9167	23.6111	90.9444	7.08333	7.88889	55.4167	10.8333	5.38889	181.111	362.111	12.4444	85.2778	448.25	7.11111	144.389	175.167	529.25	633.694	180.694	1904.86	186.5	155.361	139	73.7778	480.694	19.2778	917.361	472.028	177.056	9.44444	46.3056	297.611	247.583	1013.83	327.389	26.3889	56.6389	7.97222	208.75	16.4444	9	4905.86	9355.61	Inhibitory neurons 1
24.2152	543.405	9.10759	28.4241	52.1899	81.1266	9.78481	31.2595	56.8418	24.6582	17.6203	12.8608	12.9937	21.0443	63.462	8.70253	16.8861	49.5949	16.5	4.32911	90.1203	87.1266	16.0696	22.6772	84.3354	7.3038	24.8228	55.8734	108.747	119.5	42.2532	336.899	68.8481	35.1962	20.6013	29.8101	114.544	11.8608	165.911	67.6646	41.4494	11.0633	31.5	72.538	34.8861	187.234	3847.51	213.734	945.038	13.8101	2321.31	70.0823	12.3671	4695.3	9365.74	Mature oligodendrocytes 2
40.3125	1335.65	6.3125	165.042	174.688	105.229	24.9792	68.7292	199.146	45.4167	12.8958	14.375	15.5417	22.2917	52.5625	3.27083	8.29167	36.4167	14.2083	13.4792	75.8542	274.625	14.0833	62.375	856.104	14.2708	187.583	234.104	604.458	493.167	195.792	1057.71	368.292	193.979	160.396	82.9375	232.333	15.0625	2185.81	489.146	188.438	20.9167	48.2708	523.333	113.854	762.042	702.396	68.6042	255.604	11.25	471.5	17.5625	11	4832	9362.75	Mature oligodendrocytes 2
48.2887	1840.65	9.69718	295.718	244.577	166.486	51.6408	88.3662	319.387	85.3521	20.3169	16.669	22.2113	30.0141	154.394	9.45775	10.6972	69.2535	19.0282	7.30282	351.38	640.669	11.7746	115.303	873.507	9.26761	394.831	551.099	917.634	785.049	327.127	4673.75	294.535	271.254	283.423	137.296	969.81	10.7535	1737.25	603.19	250.627	21.3239	85.3521	411.359	323.585	1490.3	437.106	48.5	86.0634	7.42254	268.458	8.66197	11.7535	5051.56	9365.82	Inhibitory neurons 1
30.1978	933.22	6.45604	153.143	164.742	105.588	32.478	50.6813	201.038	68.5055	26.7857	14.1648	16.2088	24.8846	149.423	9.35714	27.6044	58.467	18.0989	6.6044	221.11	317.258	31.1484	96.4286	465.11	37.8571	174.863	431.242	654.478	389.841	218.995	3065.91	237.918	215.61	119.604	79	1105.9	12.5659	806.94	106.978	103.159	14.7363	73.0495	459.544	142.484	1008.62	373.709	39.022	69.6429	7.1978	245.165	8.63736	14.1593	4324.19	9367.63	Inhibitory neurons 1
15.2808	732.363	5.02055	106.747	145.199	56.7466	27.4452	55.9795	161.952	47.2123	12.9384	13.2877	13.8973	29.1712	69.6781	8.21233	18.1507	47.5959	16.1438	12.1575	123.356	230.014	19.9521	40.5959	365	31.4178	120.37	279.712	470.384	317.192	139.527	1896.75	167.719	136.432	73.226	61.5685	677.418	14.0822	676.233	216.712	100.164	14.3767	44.726	304.466	104.993	643.363	216.849	23.3493	26.5205	6.90411	148.24	11.3288	8.03425	4092.38	9366.65	Inhibitory neurons 1
16.4796	176.592	8.23469	7.11224	10.7347	23.1837	12.1429	18	21.2755	15.3673	9.72449	13.6837	8.78571	14.2959	31.1735	3.67347	4.19388	33.0918	10.898	3.11224	31.1735	35.8571	9.10204	6.37755	19.449	5.93878	8.85714	12.6327	19.6327	29.1735	17.2755	109.867	11.898	11.3673	13.1327	7.39796	40.4694	14.1429	83.398	41.2449	26.9898	4.9898	16.449	17.2551	23.9796	35.6122	607.888	122.582	778.52	5.82653	1444.42	63.4286	7.08163	5023.94	9371.5	Immature oligodendrocytes
33.1753	1266.66	7.89691	210.026	188.34	215.412	59.5052	91.5103	263.191	59.0309	17.3918	18.7938	23.9381	34.0722	123.649	10.2474	20.4381	93.7784	17.6598	11.933	257.624	524.278	20.4278	100.005	663.912	13.1649	205.392	431.526	643.418	734.603	232.546	3014.84	273.598	284.794	180.289	139.366	1012.14	16.4278	1431.36	523.01	207.588	25.9485	101.299	459.588	182.655	1242.51	441.258	39.4536	79.5103	11.1907	285.474	18.8557	14.2165	4740.69	9373.26	Inhibitory neurons 1
82.4526	1613.51	22.4	22.3789	25.2421	93.7895	12.2421	29.4	43.5579	23.9368	27.9895	16.9895	13.7263	17.8737	58.1579	9.53684	16.9789	77.3158	22.7263	7.55789	93.5158	47.7684	18.5474	19.5579	33.8	7.30526	21.7368	52.9895	74.0421	34.2	25.3579	304.116	28.1263	27.5789	16.1789	20.5158	71.5263	11.6105	18.8211	34.0421	25.6947	9.06316	46.2526	47.8842	33.3263	118.8	44.4421	28.2316	64.1789	6.66316	77.3053	15.4526	4.85263	4350.71	9376.76	Astrocytes
48.6102	588.008	12.6949	228.534	243.136	162.322	109.915	185.915	525.72	21.2458	22.2542	13	9.15254	14.8644	72.839	7.66949	20.3898	72.2288	16.1271	5.07627	412.89	200.763	12	25.2458	27.0508	3.85593	24.8475	36.7627	41.5593	33.7627	27.5932	312.983	18.161	18.3814	14.4492	17.0932	31.7119	11.0932	39.7797	35.4831	49.9068	9.20339	45.5085	27.0847	22.7627	77.5169	63.7966	20.5763	47	10.0254	73.8898	11.0763	5.94068	4495.96	9376.93	Endothelial cells
23.8611	1372.58	6.52778	207.778	145.639	60.1667	34.0833	28.3889	155.306	39.1111	16.0833	16.6111	21	24.5833	68.8056	6.63889	11.5556	51.3056	23.8056	17.9722	126.333	397.139	16.5	73.3056	456.611	15.5833	162.139	274.556	515.806	540.694	179.472	1843.11	328.806	206.972	135.389	112.833	486.611	14.0278	850.917	430.556	150.306	19.6111	54.3056	372.306	221.333	884.889	291.056	15.0278	21.1667	10.9722	120.417	10	14.3611	4829.19	9374.06	Inhibitory neurons 1
17.6181	907.754	8.07035	82.1759	109.397	78.4724	32.8995	56.809	167.332	37.6683	19.8794	20.9347	16.1709	28.2563	81.6633	9.01508	25.0201	55.1156	15.7437	9.97487	152.307	303.598	22.4673	50.1156	203.96	27.0101	104.357	296.161	469.714	311.392	86.4673	2267.42	157.497	146.859	60.7487	78.8593	863.07	11.3065	434.784	111.101	56.8291	16.0553	53.5176	241.608	98.9598	674.578	219.714	20.8392	40.2412	11.6131	168.04	7.43719	9.94472	4133.2	9378.83	Inhibitory neurons 1
20	597.569	6.47706	147.734	98.578	171.248	39.2569	51.3486	187.872	46.7156	29.3486	14.2018	16.1193	29.2385	74.8899	8.88073	17.789	46.844	23.0642	9.41284	108.459	266.385	21.0917	40.578	256.706	5.19266	70.7523	150.661	439.431	484.055	139.404	1128.88	234.22	156.541	120.165	99.8532	285.413	15.5963	700.945	362.156	78.0734	22.0092	55.8165	261.78	79.3578	700.028	3326.06	137.45	759.972	15.1009	1944.07	51.7798	10.5138	4592.72	9377.56	Mature oligodendrocytes 2
8.24786	250.983	6.16239	6.38462	29.7607	69.5556	10.9231	43.9658	56.6923	19.3077	10.4188	8.28205	12.3248	19.5385	48.7778	7.55556	8.12821	35.1795	12.3162	4.05983	44.9316	69.5897	8.68376	21.1282	25.2308	5.00855	35.5641	67.2137	44.2479	67.1111	8.94017	443.752	8.92308	19.5556	6.90598	12.8034	122.769	6.91453	143.197	28.359	32.2821	6.35043	32.094	30.2393	25.7949	169.017	3519.38	353.838	904.53	24.1795	4784.68	142.821	11.2393	3871	9379.28	Mature oligodendrocytes 1
18.2067	229.726	6.4581	264.257	244.358	144.559	91.648	209.291	950.682	11.0782	13.0168	9.08939	11.3128	12.3408	50.4637	4.48603	9.01676	29.4972	11.1844	6.98324	191.128	82.8492	9.48045	12.5307	26.9609	3.42458	28.3799	19.838	27.5196	25.6257	17.7486	275.391	7.81564	9.90503	14.6201	8.21229	21.4302	10.9888	47.1117	27.4916	67.2626	6.9162	26.4078	19.8268	23.2514	81.1453	55.0056	13.8547	17.1061	6.30726	54.4581	11.838	7.11732	4861.08	9382.13	Endothelial cells
17.4452	496.484	8.79355	14.1161	50.2387	184.006	12.9226	45.9032	48.3226	21.1806	10.7806	15.0258	15.8387	18.1419	93.671	7.62581	12.8839	57.4	17.0258	4.85806	58.8968	97.5935	15.5355	25.5548	13.4581	3.81935	46.2323	109.155	51.6903	48.3548	22.3742	640.832	12.2903	22.671	8.12258	17.2065	176.406	10.2968	149.439	28.0839	36.329	9.91613	32.8516	30.6645	43.0839	215.684	2303.31	316.548	1422.13	18.9548	3833.32	157.29	13.4	3932.08	9382.97	Mature oligodendrocytes 1
57.0576	1908.29	19.7254	67.3288	79.1356	177.024	21.9797	64.1661	207.176	28.6814	16.8915	13.3525	14.8881	23.1627	123.451	7.76949	19.661	54.0102	14.7254	6.85424	188.634	209.339	20.5458	27.4068	183.359	21.7864	105.159	215.244	326.075	218.268	129.044	1391.79	130.271	123.346	53.4949	55.6475	574.586	11.8508	506.014	78.5322	60.4847	14.122	57.9627	198.051	102.132	722.495	202.298	19.8407	46.7864	8.39322	208.671	12.7559	10.0949	4305.03	9389.01	Inhibitory neurons 1
52.3711	2296.36	12.5597	337.447	308.686	275.421	103.943	121.138	361.478	112.629	42.2138	28	39.3145	56.5157	188.736	14.7421	34.3962	110.497	34.3019	15.1447	389.906	656.428	26.6226	176.667	716.742	23	322.497	737.748	1169.99	734.767	452.553	4798.79	485.654	407.704	300.748	188.975	1466.42	20.9182	1558.33	512.604	205.44	30.3522	116.208	560.855	329.742	1784.82	600.478	73.566	130.528	12.7799	466.245	21.434	21.1069	4609.33	9383.63	Inhibitory neurons 1
26.1279	1744.83	5.75	287.616	258.703	126.186	42.7616	86.8663	279.919	93.1047	17.314	13.9593	18.936	30.0523	112.541	7.96512	8.75	58.4884	19.1919	13.1395	275.448	478.262	13.6686	107.029	877.907	9.05233	293.64	541.547	873.901	695.436	315.256	4231.95	222.744	228.738	303.465	101.645	944.628	11.8837	1267.69	625.128	192.814	18.6395	48.4244	427.529	262.384	1321.97	653.971	61.2384	206.256	8.00581	696.32	16.936	12.3547	4991.15	9384.24	Inhibitory neurons 1
30.9478	979.604	5.57463	130.649	159.157	59.1716	24.3806	50.0522	230.955	68.3507	17.5896	18.3731	14.9851	26.1194	90.3955	5.63433	17.097	47.6716	16.6716	7.24627	178.321	255.948	19.9851	56.0299	450.687	33.7761	111.246	347.373	533.485	442.06	169.216	2178.14	197.567	151.5	87.7388	70.709	586.933	12.4701	740.246	204.955	88.2836	12.5	58.2687	391.649	157.985	892.507	222.604	26.0672	57.4254	7.28358	209.843	7.28358	11.3209	4109.43	9385.4	Inhibitory neurons 1
48.6122	1153.09	21.3061	10.0204	15.6429	51.3367	9.42857	37.6429	34.4286	11.4388	14.8673	16.7959	11.9082	10.5306	27.2653	2.4898	15.551	37.5	14.9082	4.31633	86.051	39.8878	13.2959	13.1224	14.7653	6.12245	10.7245	23.2041	11.4796	22.8571	7.95918	161.622	12.602	15.0714	7.09184	5.95918	37.1224	10.9694	10.9592	22.1224	13.0612	12.1531	22.4694	17.9388	27.1837	58	18.6837	7.34694	8.67347	7.17347	28.6735	10.949	9.15306	4206.35	9384.18	Astrocytes
18.6593	841.527	7.94505	142.088	137.297	168.835	34.2637	71.978	228.615	58.2527	23.1978	17.8571	18.2857	29.9121	106.725	7.20879	25.2527	68.8132	17.8901	12.4066	171.352	257.67	14.1978	59.8462	235.165	13.044	121.516	362.308	651.659	792.56	185.418	2098.2	322.923	219.363	129.484	73.3956	592.154	19.0769	1000.29	296.022	83.8571	29.4615	75.3626	413.791	141.626	964.099	370.264	32.2527	51.8901	8.40659	149.934	11.5604	8.76923	4409.89	9386.22	Inhibitory neurons 1
72.7162	2525.55	9.21171	349.811	339.189	248.153	111.086	147.045	389.108	127.216	32.7342	27.4234	41.3063	63.7252	261.468	15.3964	29.6126	100.468	34.0631	17.1216	432.095	843.23	25.4775	172.284	937.275	19.6441	458.757	896.707	1190.82	927.266	449.203	6007.93	609.342	547.977	331.757	216.428	1809.47	22.3694	2066.84	622.378	302.252	37.9369	112.495	596.14	370.432	2045.45	633.477	66.8694	111.608	12.5315	471.194	14.7928	19.4955	4699.94	9388.01	Inhibitory neurons 1
35.2547	796.915	9.06604	123.764	116.453	122.726	24.783	70.3962	303.028	55.2736	27.3585	22.3491	13.9245	28.7453	157.16	8.40566	22.3962	67.7925	21.0094	11	264.717	264.708	22.2642	27.1981	367.972	43.1321	79.3208	320.415	615.217	383.472	304.83	1536.67	296.047	162.821	111.066	72.9057	478.689	15.4528	923.906	118.17	80.4434	18.9057	82.5377	491.66	169.113	809.283	293.132	37.7925	97.9151	8.5283	294.877	12.4151	14.9057	4324.54	9387.17	Inhibitory neurons 1
35.4286	1672.43	11.4714	29.7714	33.3714	41.4	10.8429	38.3714	37.4571	45.6857	21.4286	13.4286	11.1429	9.94286	55.7	9.61429	10.2857	48.0714	83.3429	3.95714	23.1571	43.4	9.91429	20.7571	37.4429	3.85714	36.7143	42.5286	86.9143	37.0857	28.0857	353.014	8.5	19.7429	21.4143	8.81429	28.3714	14.1286	51.9	46.7429	45.4857	6.35714	28.1286	38.1	68.3714	108	36.7429	26.1571	26.8	7.05714	14.7	8.88571	5.17143	4809.37	9386.63	Astrocytes
9.52083	259.91	8.59722	9.92361	36.6319	49.1319	11.6528	39.5069	84.0139	15.5486	11.1875	12.8333	10.8681	14.6042	52.3819	5.35417	14.6528	44.2222	14.5208	7.04861	54.7361	81.9931	12.8403	20.1736	25.4306	8.02083	41.7569	81.9583	43.3333	56.7847	17.0069	514.688	17.7014	28.5278	8.54861	17.9444	129.382	12.1111	126.556	44.6875	23.4444	6.875	28.8125	34.375	28.1181	181.243	3085.89	255.75	1026.81	16.5972	3433.78	165.944	14.0208	3978.69	9388.6	Mature oligodendrocytes 1
23.8737	188.295	5.92632	233.663	214.484	230.295	93.2526	103.863	307.653	8.71579	15.8737	9.57895	12.9368	13.4737	28.6947	3.96842	22.8	33.6632	14.8	6.76842	199.653	90.1579	13.5263	10.7474	23.9368	2.95789	14.4	18.1789	18.2737	19.9684	9.08421	237.505	10.9158	9.87368	6.70526	11.2211	19.1158	9.03158	14.5895	29.6316	51.7368	8.88421	28.2947	25.8421	28.8211	36.9895	34.3158	13.1474	21.5789	5.31579	10.7158	9.57895	10.4737	4488.04	9387.59	Endothelial cells
97.0323	963.473	9.83871	168.882	255.688	520.516	156.022	360.043	683.817	19.7419	44.9355	17.6022	19.7634	14.7849	69.7527	6.63441	13	80.8387	22.3548	11.2688	653.849	285.516	8.02151	16.4086	29.957	6.80645	15.1398	48.1398	30.6022	42.6344	38.0753	114.204	14.5806	10.2473	22.043	10.6452	19.2043	9.44086	32.5269	27.129	51.6667	10.2043	40.1613	24.9247	21.2903	78.0323	771.075	24.8817	135.656	3.7957	23.0538	4.84946	6.41935	4561.96	9389.66	Blood vessel associated cells
56.7528	3292.7	32.8371	19.8427	49.4607	135.213	10.264	36.8989	81.4831	19.309	15.5056	9.52247	12.8483	17.1292	57.0955	6.13483	11.927	43.3315	11.9382	4.98876	105.685	96.6629	10.7697	19.6461	37.5169	4.2809	47.9663	90.4157	71.4607	44.8483	34.5449	921.472	25.7022	28.5843	20.0506	15.6742	113.68	8.67416	48.6404	39.7809	38.6292	8.30899	35.3933	31.1236	26.7978	202.185	70.3483	14.2584	29.4157	6.13483	41.2079	9.61236	8.85393	4779.91	9391.88	Astrocytes
56.8308	525.569	9.0359	86.4821	127.692	379.113	54.5795	125	184.462	28.7077	33.6205	19.0615	16.7744	22.6205	125.959	9.11282	20.7487	96.8205	18.2872	7.87179	312.082	172.441	15.6154	25.6103	42	6.59487	32.1179	105.836	80.559	85.3026	35.7487	572.467	18.9795	39.0923	22.7026	24.7128	136.544	12.7128	284.985	58.6359	62.6513	9.39487	47.7949	44.4154	42.5538	224.728	2276.23	344.451	1215.8	17.1641	2952.14	114.256	10.5026	4465.03	9392.96	Mature oligodendrocytes 1
32.6226	2368.94	26.8113	9.66038	33.7358	20.5283	12.283	13.0566	26.2453	11.9245	9.66038	7.07547	13.1321	14.7547	10.1132	4.20755	6.50943	29.717	9.79245	3.67925	25.6415	32.8868	6.13208	12.9434	17.9811	2.66038	39.283	48.5283	41.6604	12.717	15.5472	609.66	11.1321	15.9057	8.39623	10.3962	57.9245	13.7547	16.7547	17.566	13.3962	7.66038	25.7925	15.1698	13.9057	60.6604	19.8491	8.69811	15.5472	3.24528	9.56604	6.81132	5.69811	4926.42	9389.7	Astrocytes
22.8843	1248.22	8.72727	136.57	151.14	71.1818	29.438	46.9421	201.636	45.3719	19.3058	17.1818	14.8182	27.4711	75.6281	7.23967	20.8017	59.6446	14.2149	10.1322	164.537	249.165	19.6116	65.2562	439.471	35.9008	158.19	426.769	538.603	408.314	173.008	2715.53	210.273	171.496	95.3802	85.7769	713.463	11.1983	671.058	199.066	84.1901	24.595	49.0331	429.331	120.256	798.471	256.14	27.8843	76.5041	8.52066	206.174	9.65289	12.7934	4119.74	9393.44	Inhibitory neurons 1
77.2434	1961.23	15.3673	179.416	190.535	189.774	59.0044	76.1903	231.478	79.2788	29.2522	21.8009	25.6681	39.6106	181.354	10.8319	21.8982	89.9867	20.6726	14.146	274.571	495.04	16.8319	97.2124	541.699	14.3009	201.996	357.434	662.757	624.606	236.681	2415.38	301.925	249.912	187.513	112.704	851.938	18.5708	1297.96	453.668	219.102	29.6858	98.7522	582.146	172.934	1173.69	377.991	48.5973	86.2168	10.1814	264.186	16.615	13.3053	4661.76	9397.38	Inhibitory neurons 1
36.8542	1718.43	14.5417	393.115	274.083	165.573	67.6667	77.6771	463.167	93.5312	23.8854	23.0729	29.25	48.9479	115.802	10.1354	19.3021	105.635	15.8958	15.6771	218.698	551.615	30.2917	109.24	1028.82	27.5833	346.708	514.104	1045.18	975.698	360.115	3066.99	615.812	376.365	287.417	187.521	793.479	28.7188	2040.65	731.802	307.719	29.75	110.594	696.698	328.573	1514.92	505.406	33.5625	120.958	9.35417	241.375	15.0104	15.4062	4750.06	9392.07	Inhibitory neurons 1
27.9469	115.54	5.0885	143.133	226.159	72.1593	56.7345	89.3982	185.469	14.6903	17.115	12.6106	8.46018	10.6814	33.6283	4.44248	10.3805	37.6018	11.2124	7.06195	95.708	34.708	11.1416	11.0442	22.3097	5.76991	15.0885	22.3628	18.1416	14.469	8.0531	165.735	8.79646	5.69027	11.6549	11.9381	10.9912	6.62832	12.6018	13.9381	28.1947	5.38053	26.5398	21.5044	17.7788	19.0088	23.8407	12.2655	17.6549	7.19469	27.8053	5.81416	5.64602	4045.58	9394.62	Endothelial cells
50.3796	1524.57	20.6574	17.5463	34.5833	82.8981	10.9259	59.7685	82.2685	19.4722	22.7037	16.1111	9.73148	12.6389	65.9352	8.37037	21.3519	39.5185	13.7315	5.53704	138.981	54.6111	16.3148	16.5556	27.4907	3.67593	32.3519	44.0926	25.6667	36.787	28.4722	341	7.08333	11.963	11.1759	12.9352	40.037	9.7963	27.5	21.4444	25.0648	9.2963	23.5185	47.3241	31.5556	105.907	63.537	17.1759	43.5833	7.23148	77.037	15.6481	10.3981	4180.48	9397.27	Astrocytes
68.5629	1310.16	12.8383	227.425	219.659	430.874	26.4491	84.982	371.431	77.6587	32.479	17.4551	16.7365	42.2934	128.413	10.4431	20.024	99.5928	21.1437	15.9641	251.844	414.79	21.006	50.8323	859.916	58.9162	135.329	504.251	976.671	921.383	382.635	2290.16	395.108	234.036	163.246	148.054	831.006	20.7126	1710.18	624.826	177.868	32.491	111.713	814.317	342.665	1340.81	1161.47	417.497	1427.56	11.3234	3867.95	125.946	14.0419	4326.76	9398.45	Mature oligodendrocytes 2
21.4872	770.88	10.6068	109.504	81.2564	83.812	27.9829	49.8462	167.462	35.8291	17.0769	13.6325	18.9145	21.6496	46.0598	6.65812	14.6068	87.4786	17.2137	8.86325	92.5128	219.179	15.7179	42.9145	339.735	7.37607	107.145	154.009	352.214	448.829	113.368	900.786	262.222	164.556	126.974	72.7692	235.009	10.7863	758.744	289.274	129.573	16.906	61.6581	240.658	89.2222	546.658	1205.21	96.2906	489.179	12.9487	876.453	51.265	12.0684	4737.68	9397.58	Mature oligodendrocytes 2
23.871	75.5806	5.8172	53.5914	106.097	20.5484	24.2473	96.043	110.183	12.1505	11.7312	18.1398	13.828	15.4409	27.8817	4.76344	11.0323	283.624	11.5269	5.80645	677.054	266.226	8.49462	8.82796	17.1075	2.93548	11.4839	12.5699	10.6882	12.5376	7.98925	101.742	5.64516	9.3871	7.64516	12.129	9.4086	9.58065	10.3118	12.0215	29.7097	5.86022	33.6237	16.4194	20.6989	10.3978	27.5269	9.63441	13.3226	7.08602	34.3226	6.78495	6.58065	3866.71	9401.32	Pericytes
6.45752	170.157	4.85621	26.6928	35.8039	51.6797	14.1699	34.2222	31.3399	18.1438	13.4967	17.4771	13.4706	247.523	154.222	283.993	94	56.4771	15.6275	6.52941	124.333	54.7974	15.549	19.366	18.5686	3.58824	23.1438	66.9085	61.549	42.5686	20.8562	527.542	14.4575	22.5817	12.3203	15.9935	59.9869	10.4706	11.2484	23.5882	33.0458	9.86928	40.451	31.5882	22.0065	55.5752	190.163	22.9869	103.621	7.3268	106.137	25.4902	6.01961	3927.84	9401.27	Microglia
20.3901	1208.34	5.86264	115.137	134.505	66.4945	25.6703	58.1593	135.786	51.1703	14.8187	12.7802	14.8516	30.6538	75.2363	8.13187	18.3571	56.8626	17.8736	9.18681	141.516	258.786	20.8407	51.8132	241.478	41.9945	166.412	304.665	532.313	315.951	157.593	2564.1	176.808	129.165	71.456	80.2253	637.154	13.6099	449.313	61.0824	56.3132	13.3516	44.9615	261.654	74.3791	617.995	269.758	24.8571	78.3846	8.28571	202.104	12.967	9.59341	4068.04	9401.63	Inhibitory neurons 1
62.304	2226.3	10.496	283.56	361.512	247.104	64.416	114.384	312.768	100.816	33.064	26.592	33.52	34.656	231.016	12.704	27.568	102.848	31.84	7.584	354.864	652.712	21.184	156.936	706.904	18.952	450.976	852.312	1087.02	604.12	447.936	5080.48	342.36	314.08	322.776	140.848	1120.72	20.424	1394.11	682.872	286.344	26.104	108.912	467.736	298.472	1722.15	439.296	60.432	99.632	10.136	368.168	15.648	13.624	4550.16	9400.43	Inhibitory neurons 1
39.44	1854.4	14.915	244.965	219.725	182.19	74.065	76.315	274.885	78.82	25.43	17.795	27.69	37.56	158.615	13.325	21.705	71.625	23.965	11.29	311.385	487.375	22.71	97.55	577.11	19.885	347.605	544.37	807.865	703.305	307.725	4116.59	320.79	325.495	212.67	143.205	1009.46	19.795	1083.15	443.655	207.925	26.245	75.67	383.075	279.355	1386.11	465.23	42.48	74.4	10.025	306.81	12.35	17.665	4765.49	9400.75	Inhibitory neurons 1
48.109	1644.13	20.3141	13.8333	23.2564	46.0962	11.8333	35.3974	38.7051	9.26923	12.6218	10.1667	10.5513	12.0962	40.75	6.12179	13.6795	40.4679	10.3205	5.53205	86.8269	50.5449	15.0192	9.94231	32.9615	6.21154	17.3526	31.9295	16.6667	33.2949	26.1026	311.564	12.859	17.1538	14.391	18.4359	53.1346	12.9487	22.6987	23.2308	22.2051	9.46795	28.3269	29.2051	27.5641	100.692	40.7692	10.3974	23.9744	8.12179	92.1731	13.3846	8.41667	4001.54	9401.19	Astrocytes
32.5769	1095.77	8.30769	152.538	167.038	71.3077	8.15385	71.4615	209.769	51.2692	25.4615	16.1923	15.4231	27.2692	95.8846	10.0385	18.6538	57.6538	26.5	6.53846	134.423	164.846	18.8846	64.1538	311.308	37.4615	162.731	361.269	566.5	542.423	169.692	1490.35	267.346	111.115	62.1923	77.8846	292.269	10.1538	453.308	164.077	128.115	9.07692	74.7308	426.231	95.1538	634.962	298.885	30.6923	94.8462	7.80769	504.808	4.34615	13.5	4154.12	9397.35	Inhibitory neurons 1
94.8903	2582.01	25.4	13.9355	44.4258	81.6581	16.5935	52.4645	49.3806	19.2774	18.0903	11.3742	11.2323	18.471	66.7548	5.47097	12.2516	44.7935	14.8774	3.39355	107.858	104.735	14.7097	22.0645	73.8129	17.7935	51.671	103.471	107.477	93.2452	46.8968	898.316	56.8645	48.3871	23.7419	29.8065	179.432	8.38065	120.652	36.6323	42.5161	11.0387	39.9871	110.316	43.4129	250.303	80.6129	13.471	11.9226	6.59355	66.1355	7.74839	7.50323	4082.14	9403.06	Astrocytes
82.0423	2017.55	25	15.9437	31.2958	118.268	7.05634	30.8944	38.3873	15.6268	24.8099	14.6408	10.2183	14.4577	48.1972	4.52817	13.6972	33.5141	13.8169	3.70423	110.479	58.2183	14.6127	20.4155	22.2113	4.11268	25.162	63.5704	54.5845	51.1901	27.5211	599.711	11.5563	19.7183	15.1831	11.1901	52.1972	9.41549	16.9437	28.493	18.9155	7.89437	26.0211	34.1831	18.4014	103.289	56.9366	13.0211	17.5	6.28873	32.7817	8.16901	6.21127	4388.52	9401.52	Astrocytes
129.121	3115.1	46.9842	33.3158	42.3842	141.353	17.0105	55.5789	138.263	30.1421	6.73684	23.3105	15.2895	27.2421	156.505	12.8895	20.6421	61.3632	13.8737	6.54211	69.9474	123.584	11.0105	16.0474	42.0684	7.26842	34.8316	65.2474	93.7684	164.074	57.6737	742.521	36.1526	46.2421	79.4632	21.6684	143.805	11.9895	157.421	76.7421	80.6579	9.86316	41.1421	62.4158	43.3789	225.863	258.484	25.0263	114.058	12	327.079	25.2947	12.7632	4537.62	9411.06	Astrocytes
13.3902	379.012	10.4268	17.6402	52.3476	146.049	23.0854	37.4817	36.9207	18.5488	18.2744	12.0488	14.0549	15.5	29.7134	6.34756	16.2622	38.7927	14.128	6.09146	67.4878	98.5488	15.622	15.5671	24.2439	6.35366	42.0305	88.2256	77.7012	63.5793	14.9451	815.829	65.9146	48.9146	10.6585	30.872	237.348	9.51829	112.683	58.3902	37.2988	11.0244	23.5854	45.8415	18.439	174.787	1562.68	281.451	1124.45	13.4939	2813.52	87.9695	10.2683	4694.24	9407.44	Mature oligodendrocytes 1
18.3719	143.521	4.07438	272.868	194.182	159.388	69.9339	216.116	453.149	14.8264	12.6612	9.52893	10.8099	16.3636	60.8926	4.3719	14.8595	44.6942	12.1983	6.00826	273.066	99.8347	14.8926	10.9421	152.215	10.2231	25.8182	52.9421	99.3223	89.7686	42.2727	376.95	61.0413	32.5785	30.124	23.1405	83.5455	8.69421	169.041	39.3058	54.9008	7.19835	35.3967	74.6364	38.1653	164.669	53.9091	12.124	18.1736	6.56198	42.4876	4.01653	5.96694	4302.21	9408.1	Endothelial cells
73.9845	2393.6	24.1398	51.6677	65.8851	130.686	21.4224	49.5807	111.761	22.7174	22.6211	16.677	16.7733	22.9224	70.441	7.25466	15.9441	46.146	16.941	5.93789	163.236	143.478	13.3447	30.382	199.124	8.07453	67.5559	107.643	148.565	158.646	77.5404	865.488	80.9161	65.0559	41.3882	39.5994	149.109	12.7671	272.888	126.478	76.5093	10.0373	41.0621	149.165	65.9317	409.22	160.578	26.7205	68.2795	8.50932	187.211	15.587	7.56211	4672.35	9410.17	Astrocytes
16.6557	774.077	9.38828	82.0842	104.037	140.209	23.8278	59.7839	197.527	43.2344	21.3553	14.3956	14.3443	31.8498	99.4029	7.25641	18.2967	50.37	17.0403	9.24176	122.857	223.711	18.9377	42.1136	338.733	46.7143	119.828	231.051	381.531	415.084	105.722	1557.36	188.037	116.355	56.1575	62.9341	531.106	9.48718	761.802	180.689	72.2491	15.8681	52.6777	310.212	126.172	608.681	1822.18	199.52	693.095	15.5165	1688.87	83.0769	14.6447	4119.22	9415.8	Mature oligodendrocytes 2
16.3137	12.8039	4.29412	74.7059	148.137	92.451	34.1373	86.9216	315.471	4.5098	4.94118	7.52941	9.92157	7.64706	6.76471	5.07843	5.66667	22.1765	8.13725	5.43137	172.039	80.9412	5.64706	5.84314	9.33333	4.45098	5.33333	1.58824	3.96078	15.2745	6.47059	50.2941	3.15686	2.43137	5.27451	3.47059	5.56863	8.70588	13.1373	18.6078	38.2745	3.84314	21.3725	5.58824	11.549	13.3922	6.58824	4.21569	3.60784	4.03922	2.98039	8.31373	2.01961	5052.51	9413.06	Endothelial cells
20.2927	594.098	2.78049	67.4146	138.585	41.9512	18.6341	50.2927	134.805	35.7561	9.36585	10.1951	7.5122	17.7805	63.7561	6.78049	11.7073	38.6341	19.9268	4.04878	77.1951	103.244	6.56098	62.6098	296.976	19.8049	72.9024	195.707	308.829	100.829	115.293	1001.66	115.22	48.0488	107.268	18.9268	204.878	11.3171	477.561	152.927	116.463	12.2195	43.6585	245.22	90.4146	423.732	2209.85	146.098	469.976	10.9024	925.024	19.1707	6.56098	4951.22	9412.51	Mature oligodendrocytes 2
57.7101	1202.46	20.6746	33.3669	77.503	91.4024	21.8343	61.2663	98.3018	31.0651	36.2663	15.8817	13.0888	17.7574	109.686	7.53254	23.2071	69.9527	21.6568	5.23077	144.101	126.012	15.9527	29.1302	56.9763	5.4497	80.2604	137.03	117.485	123.639	44.0947	957.941	24.7574	44.7515	33.4379	27.1775	171.195	13.858	165.462	59.1598	58.9112	8.50296	39.4438	41.0651	40.1479	285.047	7165.41	327.911	1185.9	21.5266	2640.22	112.213	11.1124	4525.06	9419.74	Mature oligodendrocytes 1
54.9825	1331.79	9.03509	293.298	229.579	90.0526	38.0175	60.7719	261.842	70.4737	11.4912	17.0702	21.1579	24.807	50.8947	6.14035	3.75439	59.8421	28.1579	8.2807	130.684	515.877	12.5088	95	889.14	9.85965	269.842	320.368	790.649	933.842	324.982	2399.63	309.877	234.281	279.456	125.544	502.368	14.386	1533.95	766.105	212	32.1754	100.561	762.754	204.053	1237.68	297.07	15.4561	94.4386	5.94737	133.386	12.614	17.1228	4992.44	9416.14	Inhibitory neurons 1
25.0909	1261.67	6.37879	163.742	158.182	84.3636	26.5758	60.8182	303.697	52.1212	20.1364	20.1667	17.4545	44.0152	140.394	12	32.197	82.7576	24.8939	17.1061	147.561	237.303	27.3182	66.9545	710.03	82.0909	181.682	360.424	681.015	455.091	234.258	2319.88	387.03	184.5	104.076	146.742	712.242	17.803	1007.06	323.106	130.97	35.1364	55.2121	656.576	139.53	891.106	369.167	36.7424	83.0152	10.697	229.091	12.197	12.9848	4143.26	9418.85	Inhibitory neurons 1
32.4789	727.911	9	100.426	125.063	83.3263	32.7947	60.8789	117.232	53.8316	23.9474	17.5	14.6737	21.8	86.1421	8.14211	21.1737	49.4105	15.8211	7.72632	155.511	249	17.4053	77.8316	206.726	27.4632	141.505	341.821	450.1	272.7	146.458	2689.99	119.547	132.005	86.5895	55.7053	903.884	9.52632	365.053	98.9684	51.3368	10.6579	57.4842	236.095	93.8895	740.063	161.016	28.6632	37.7684	6.73158	197.795	8.07895	9.15789	4308.1	9422.75	Inhibitory neurons 1
48.375	2288.53	8.28676	354.103	334.316	218.118	85.3529	100.574	327.625	121.103	46.1985	23.4044	31.8088	49.4191	214.632	11.5147	25.7206	88.9926	25.0956	9.66912	341.419	652.059	34.3456	181.331	1003.63	20.5882	336.64	589.757	1112.71	794.044	439.654	3943.84	426.007	373.551	297.537	193.11	989.846	18.8824	1994.56	636.14	311.522	28.9338	110.5	798.926	279.684	1797.36	498.647	51.2059	137.11	11.1985	356.221	15.9191	17.7574	4568.29	9425.38	Inhibitory neurons 1
55.3091	1172.47	6.30909	344.636	211.564	131.091	37.2909	79	290.491	85	31.3091	26.3636	18.1455	65.7273	269.545	43.9636	26.6545	103.527	9.43636	9.72727	151.127	398.418	17.4545	142.527	511.491	9.81818	288.8	372.036	783.473	520.636	307.345	2105.44	267.327	226.255	218.655	118.636	450.945	16.4182	1580.24	669.636	226.927	23.7818	110.891	501.927	267.036	1228.36	265.182	46.8545	82.6909	11.2545	161.691	12.9273	13.4364	4639.91	9419.98	Inhibitory neurons 1
23.3125	941.604	6.31944	107.66	111.215	96.4167	34.8681	64.875	169.479	63.9514	20.4097	15.7847	15.2917	35.1875	143.958	9.15972	27.6528	50.0625	16.0694	9.97222	191.236	268.229	20.7222	47.4444	158.424	30	120.646	384.451	548.889	396.542	186.556	2656.56	192.194	214.556	80.0417	108.382	1179.9	15.9097	594.583	281.535	65.9375	22.1389	61.1736	267.979	109.035	961.438	326.354	29.9514	49.7778	9.0625	308.354	10.2639	12.6319	4174.12	9426.03	Inhibitory neurons 1
32.6364	1275.46	14.0101	7.59596	9.85859	44.0808	8.42424	29.2323	13.1919	8.69697	6.21212	9.24242	14.3535	8.46465	14.0707	8.82828	8.39394	16.3131	8.60606	3.94949	27.9394	29.3535	10.7677	10.7475	9.39394	3.9798	15.2222	30.0606	5.9697	11.899	6.63636	178.04	3.81818	5.77778	6.0202	6.24242	11.9697	8.65657	11.6667	17.2727	14.9091	6.87879	22.6566	10.4646	11.2121	24.8081	30.3333	20.0303	18.3333	6.0101	14.9394	9.72727	8.31313	3919.67	9427.9	Astrocytes
30.2248	781.853	6.52294	21.445	49.5505	63.4037	13.1881	53.0734	150.445	23.4541	24.8945	11.445	14.2202	14.5229	88.2706	6.72936	18.4037	44.578	15.0734	4.83945	243.133	145.298	14.6972	25.2477	31.6468	3.94037	50.2661	113.491	124.922	140.151	49.3211	1177.28	17.9679	42.5367	33.633	16.7339	176.716	11.3028	142.853	37.2615	49.5459	6.64679	37.0826	61.7936	40.2477	314.619	197.739	29.9679	45.4587	17.3853	186.876	7.37156	22.0826	4596.97	9430.8	Unknown
49.7964	1449.05	5.53892	163.371	209.251	143.108	36.2695	74.3054	273.126	73.7725	24.7545	21.0419	14.521	22.6766	124.311	8.82635	24.5749	59.988	23.1377	7.64671	209.82	358.311	19.6707	56.7665	376.575	40.2515	197.257	512.677	813.377	418.778	307.623	3366.94	243.958	215.443	136.509	90.012	1169.7	12.7246	1179.71	159.174	89.3653	22.8623	76.8563	525.377	180.012	1250.94	335.814	43.7126	112.287	10.5629	347.623	9.33533	12.479	4350.51	9431.95	Inhibitory neurons 1
34.7229	851.169	13.0301	70.4337	100.06	722.855	22.512	46.2349	93.5301	33.4458	23.747	11.1205	15.4277	23.3193	95.4458	6.61446	13.6084	87.012	20.0241	5.60241	138.873	232.861	13.8193	24.7048	205.645	7.08434	77.8675	192.922	213.343	172.38	86.8494	1103.96	94.9398	75.3133	43.8735	45.6145	318.524	10.3855	636.494	138.175	103.976	14.6024	50.0723	122.693	74.1566	468.928	2526.98	597.319	2230.07	14.5602	7376.9	174.343	12.4277	4802.54	9430.63	Mature oligodendrocytes 2
9.86486	212.223	5.64189	6.48649	35.8851	105.115	8.35135	35.1081	49.9459	21.277	13.6149	14.4324	8.70946	13.2703	30.6622	5.67568	11.0676	41.8784	14.4459	5.15541	50.3446	45.8176	12.8446	15.6081	23.4324	5.41216	25.8446	52.0608	30.473	70.7095	12.5	246.405	16.8176	9.91216	6.30405	12.0811	81.4797	8.99324	68.1622	18.8784	25.9189	8.82432	27.8108	37.8919	27.5473	94.8851	2128.51	234.757	1250.61	16.1622	3728.34	161.338	10.2162	3975.85	9432.22	Mature oligodendrocytes 1
17.602	437.871	5.71144	209.801	225.144	276.169	99.4876	192.99	389.408	10.9353	10.8706	7.50249	9.82587	10.1343	29.398	5.91045	4.92537	27.6169	10.0945	4.0398	181.572	84.2886	5.70149	10.5274	11.7164	4.32836	13.1741	19.5572	19.6517	30.7612	7.67164	236.313	7.23881	8.93532	8.71144	5.44279	16.7811	10.6119	13.3483	25.6318	59.8806	7.09453	15.2338	10.7512	19.7363	54.9453	21.0448	11.1791	14.7214	6.94527	26.4428	6.99502	5.85572	5038.81	9431.99	Endothelial cells
10.1756	377.443	7.22137	24.5115	34.2672	20.7405	9.96947	48.0916	50.2977	20	9.19847	17.0076	10.1374	11.542	50.3664	7.30534	6.92366	56.5191	12.9008	3.92366	41.8855	60.5038	11.6565	22.145	27.5038	3.76336	26.9008	62.1679	60.6412	39.9771	22.9618	526.626	6.75573	13.4809	13.8702	10.8015	66.6412	8.61069	104.931	28.7252	21.5878	6.40458	26.6718	41.6336	27.542	145.466	42.7786	13.0382	41.3969	9.37405	136	19.9466	11.1527	3891.76	9431.78	Unknown
11.2654	242.682	6.0237	13.1374	22.4028	74.436	7.20853	33.4218	40.5829	13.7014	15.4455	15.7725	10.5024	121.427	184.123	118.867	34.6445	49.3223	16.0995	4.64929	109.588	87.1469	9.74882	12.6919	35.3697	3.68246	14.3223	23.2417	35.7156	79.5355	19.8389	272.393	17.8483	12.4645	22.8436	10.3697	30.6351	9.22749	43.7441	41.0474	45.7867	8.22275	27.237	28.4218	32.7441	84.8957	60.9573	15.5308	20.9621	7.44076	41.7583	5.91469	6.93365	4890.11	9435.48	Microglia
14.45	1399.49	9.60833	7.35833	13.7	35.2417	8.38333	19.5583	15.5083	7.55	7.34167	6.81667	11.4083	8.75	10.9083	6	6.5	12.7333	9.40833	4.06667	41.85	25.775	6.26667	11.1333	19	3.58333	20.575	50.6917	45.8833	17.925	13.3917	523.992	5.775	13.2333	8.7	6.59167	49.4833	10.3917	11.5083	18.1667	16.8833	6.78333	14.2	11.75	28.1417	53.8333	6.975	5.34167	3.25833	7.50833	17.7417	6.89167	8.25833	5015.7	9434.8	Astrocytes
37.1846	1402.32	8.09231	141.723	142.677	111.6	49.6615	102.792	189.377	63.2154	23.0538	16.2615	18.5077	34.4462	152.723	12.9538	24.8385	87.8769	21.0615	7.46154	268.038	355.069	25.7538	103.8	218.285	28.9	179.892	410.662	541.315	425.877	135.838	3376.97	143.654	216.038	60.9077	86.4154	1316.59	10.8231	534.054	211.885	82.5462	23.7154	61.6308	293.677	123.038	1059.52	375.138	59.5923	63.6769	8.92308	287.677	12.7154	12.7308	4156.68	9437.19	Inhibitory neurons 1
28.5053	129.862	5.31383	55.4734	62.3032	91.7766	10.6915	47.617	110.287	23.734	24.0798	14.7979	11.0106	113.707	153.266	103.782	49.3351	35.1064	13.3777	4.98936	127.878	82.1702	14.617	19	116.979	7.90957	25.2287	72.2234	150.734	170.33	79.0798	336.872	55.4362	35.0266	35.5053	19.2553	38.6649	9.92553	297.176	67.4628	45.6436	7.95213	46.9096	157.856	36.1968	201.08	94.4787	20.3085	37.1596	6.98936	56.0266	7.56383	6.68085	4313.31	9443.47	Microglia
36.5614	306.939	8.10526	14.307	41.2895	187.14	6.49123	27.0088	22.2895	21.0263	16.0789	16.9825	12.5526	14.1667	17.5	4.29825	13.5877	32.7018	11.4825	2.92105	48.3509	39.5614	14.1053	15.7982	23.1053	6.0614	19.0614	56.693	41.9737	28.9561	13.6667	295.412	13.3684	11.6842	11.9474	15.9649	93.2982	6.7807	79.1316	26.2368	25.4035	9.64912	35.2368	22.9474	31.8158	30.9737	559.07	425.956	1122.47	9.0614	2147.15	70.3333	7.52632	4273.83	9446.22	Mature oligodendrocytes 1
21.5561	391.051	6.56122	95.4643	181.347	450.485	67.3214	121.158	240.224	23.3724	14.9694	17.0357	10.0306	17.2245	80.602	10.0306	10.2704	104.561	18.9745	6.84694	200.526	233.878	8.66327	22.7143	23.8929	4.21429	66.2143	98.1071	76.8724	78.5714	24.5357	862.551	9.15816	22.5102	14.9541	18.2857	155.163	8.56122	203.316	32.3724	41.6786	8.43878	33.8827	42.5357	33.7602	256.526	1044.03	430.444	1681.42	13.648	5252.9	132.668	8.26531	3916.43	9450.97	Mature oligodendrocytes 1
62.0504	1622.99	17.605	18.5462	29.6639	67.2689	12.9076	38.084	55.3782	14	15.6891	12.8487	11.3277	14.395	33.9244	6.62185	14.6218	41.2437	13.8067	6.13445	114.832	60.2773	20.1513	17.3025	78.2521	8.7563	37.958	64.6975	73.1513	67.3529	28.7983	573.361	43.1597	32.8319	17.5042	26.4874	145.538	7.76471	132.067	26.1261	26.7143	9.28571	42.437	61.0168	18.9916	131.916	46.8151	14.8487	13.2857	5.52101	52.3025	6.83193	4.04202	4155.9	9449.52	Astrocytes
45.7969	2278.78	13.4115	277.276	277.01	289.641	145.375	144.062	322.979	97.8958	32.5365	25.4427	55.1354	77	218.318	20.6354	41.5	113.177	23.3698	22.6094	548.151	864.391	31.6615	153.594	776.396	23.5573	476.755	758.359	1028.05	750.703	353.927	5401.77	561.276	614.651	278.734	290.896	2209.76	24.6406	1774.46	774.266	296.703	45.7708	96.6875	622.87	313.958	1930.21	686.531	64.6979	105.245	16.625	504.443	19.6562	24	4778.78	9450.23	Inhibitory neurons 1
34.1449	1716.8	8.78261	350.761	294.145	278.71	70.5942	121.797	330.826	86.2609	17.5797	18.4565	24.6304	36.2101	191.775	12.4203	16.1014	96.4203	19.6667	11.1594	390.993	630.297	27.7391	142.232	1222.64	16.1667	411.029	605.094	947.21	863.529	369.442	4319.83	334.855	293.551	340.638	151.667	1096.54	18.9783	1804.86	929.79	364.152	24.5217	97.6522	540.464	396.978	1646.38	474.464	48.0435	71.4348	8.97101	288.928	13.2754	14.8623	4922.24	9448.54	Inhibitory neurons 1
42.4174	518.348	10.3043	59.3043	84.4522	176.322	25.0522	53.287	92.1217	35.8261	27.9217	16.1043	15.2696	22.3304	140.991	12.487	15.1652	90.4522	12.087	8.65217	199.13	123.174	15.5826	25.8696	173.8	6.78261	55.9478	93.7913	162.539	187.009	80.887	470.826	94.1478	74.6609	46.8435	34.6783	142.626	12.0174	623.278	181.017	86.4348	13.8957	53.1217	167.174	79	287.487	870.2	204.8	821.296	14.5826	2764.6	88.0957	12.7391	4692.17	9450.61	Mature oligodendrocytes 2
55.0125	1780.1	7.0625	257.65	222.238	227.375	58.9	91.4	423.175	85.5875	30.175	14.6375	23.8	39.9	122.15	14.35	18.4875	73.5625	25.75	10.1875	318.15	493.5	14.7125	100.45	885.587	14.3125	260.275	600.612	963.7	686.413	382.875	3366.12	335.637	321.25	225.8	140.938	952.225	15.5625	1795.89	537.688	213.463	27.875	101.862	433.038	323.575	1395.71	359.225	47.3	98.5625	8.45	278.462	12.725	12.7	4814.25	9450.61	Inhibitory neurons 1
119.796	3654.66	29.0714	32.8878	68.602	151.097	13	35.1429	89.2347	34.25	32.9286	22.5306	11.6633	17.0816	91.5459	6.84694	16.5918	65.5612	25.199	5.46429	160.408	107.26	13.4439	36.2704	35.0459	5.40816	85.2449	123.689	115.602	52.7143	60.75	1093.39	18.0918	29.6837	34.25	15.7347	94.1224	10.352	57.1173	24.7806	37.8878	7.40816	33.9949	38.9133	31.5765	229.194	203.531	24.1684	48.301	5.85204	77.3163	11.2245	7.9949	4451.52	9455.11	Astrocytes
47.1186	1753.19	18.4237	77.678	77.9153	73.0508	20.2034	31.7966	110.458	27.5593	25.4915	11.6441	13.7966	11.7458	56.5085	5.33898	15.4407	45.2542	10.9661	6.76271	112.339	107.441	8.25424	42.2373	218.678	8.40678	71.1864	109.525	268.898	186.475	81.7966	821.763	122.492	85.5593	70.8136	52.8136	114.119	9.10169	279.576	153	81.7119	16.8305	52.6271	155.746	63.8305	401.847	113.712	15.9153	47.2712	7.9322	28.322	8.62712	9.25424	4626.44	9449.88	Astrocytes
28.896	2478.24	22.6821	23.7514	37.9133	119.48	14.1908	50.8902	79.0983	16.3121	14.9306	11.2081	15.1445	22.104	82.6763	13.5954	13.5318	63.8439	10.4393	1.99422	190.457	162.532	9.35838	21.0694	27.5318	6.53757	69.3237	96.4046	88.422	63.2717	44.2775	1028	19.4798	44.6185	25.4624	19.7688	134.324	10.4277	46.9133	45.5723	35.9422	9.46821	27.3931	31.0347	33.8266	304.994	97.3295	14.7399	30.7225	6.13295	98.1329	9.58382	6.84393	4890.77	9452.86	Astrocytes
25.3919	194.027	9.08108	15.7635	50.9122	352.439	12.777	40.25	63.9662	25.4392	24.1689	15.3446	12.4459	20.8649	48.2703	8.81757	18.1486	50.973	16.8986	5.50676	84.9324	80.0541	11.8716	24.1892	24.0946	6.12838	25.6689	82.527	64.1959	50.4122	21.8986	471.709	16.7095	26.0203	12.8986	15.0878	159.054	9.06081	208.757	34.3514	35.723	10.1419	26.9122	19.0811	30.4932	137.615	1240.09	404.777	1679.93	14.8784	4070.09	126.615	7.32432	4345.85	9457.22	Mature oligodendrocytes 1
60.6848	1774.38	9.97826	253.234	253.522	296.174	80.1033	118.712	322.152	106.179	48.1685	34.7228	32.5435	45.9076	308.19	13.8587	27.7391	129.12	29.3804	11.5761	394.897	676.663	23.837	128.891	769.636	20.0326	279.549	699.408	997.951	815.946	368.337	4324.02	426.272	381.114	239.565	145.272	1283.29	15.1739	1933.97	591.158	307.701	31.3043	109.049	488.717	323.375	1564.96	615.674	97.2663	238.31	14.4402	685.266	28.663	17.4185	4554.34	9456.45	Inhibitory neurons 1
51.2424	2315.88	10.6364	21.8788	45.0303	87.9394	13.7576	34.3333	64.2121	16.9697	18.5152	13.9697	8.18182	17.4848	59.1212	4.78788	15.697	39.3939	23.6364	3.42424	69.5455	94.3636	6.0303	17.9091	80.2424	5	39.7273	49.7879	83.0909	83.3636	44.8788	574.182	67.0909	45.7879	14.3939	31.5152	118.727	8.72727	153.121	77.2424	31.3939	13.7576	38.3333	32.1212	47.3939	140.788	84.3333	16.0303	26.2424	8.30303	91.1515	9	6.06061	4753.42	9454.42	Astrocytes
29.4843	1635.19	11.1384	22.5094	29.5849	54.5283	11.6352	21.717	25.673	8.40252	9.40881	6.44654	11.4277	10.6667	27.9623	5.45912	4.91824	21.3774	8.36478	4.42138	38.434	59.6667	7.96226	15.5975	58.3522	4.38365	46.5597	66.6981	106.05	62.805	37.0126	772.95	29.9748	41.6415	34.044	8.63522	87.5912	11.7044	233.371	54.4088	37.7107	7.42138	16.8616	31.0943	32.8868	108.321	29.4843	7.2956	12.8679	6.04403	10.1321	6.79874	4.91824	5066.02	9459.42	Astrocytes
27.1379	1166.44	6.60591	120.68	93.5961	214.975	46.8177	79.2562	192.754	47.3941	19.6059	19.133	22.7931	227.207	281.611	290.527	108.099	61.9754	27.5369	11.6552	262.345	278.847	15.9655	41.8177	299.074	10.3645	98.0936	184.532	386.054	407.217	172.665	1487.49	210.99	181.197	112.163	95.8966	435.719	13.4877	555.961	236.591	101.788	17.9754	73.468	215.079	68.2956	589.921	264.034	39.8966	60.8128	12.936	160.872	12.3547	12.1724	4807.58	9460.7	Microglia
27.8325	356.818	7.99043	15.3923	51.445	244.804	12.2871	38.6938	58.9569	19.9665	21.9474	14.2727	12.4402	17.89	61.244	6.24402	17.2632	47.8278	19.3445	5.30144	100.321	111.751	11.4115	16.5215	24.378	3.78947	25.3397	90.5502	60.6268	52.7847	26.1292	639.876	23.067	31.6268	10.2297	22.0766	185.139	9.87081	136.699	44.2919	45.2201	7.33014	22.067	30.3589	22.8086	135.962	852.593	287.077	1193.9	13.7225	3255.41	138.871	11.5407	4721.29	9461	Mature oligodendrocytes 1
20.9662	499.271	6.96135	207.483	146.643	228.44	135.063	207.01	479.556	11.3382	9.90338	8.10628	13.1836	15.256	23.8841	5.52657	10.3575	77.4396	10.7585	6.34783	277.768	119.184	8.45894	8.1256	19.6908	4.75362	20.2754	28.6812	19.4589	22.6763	10.3671	275.488	12.1353	16.3623	7.81643	10.1111	37.2899	7.87923	17.7053	26.9034	50.8937	7.35266	20.2705	22.9275	24.8647	51.971	39.3092	7.85024	12.7005	7.343	57.087	5.96135	8.51208	4948.53	9461.44	Endothelial cells
59.9157	1300.31	12.4217	18.9518	36.3494	78.5301	9.06024	43.6265	44.0482	20.8916	17.012	17.2289	11.7952	11.2892	63.2651	10.253	13.5663	42.4819	13.0602	5.63855	74.6627	94.5783	11.5301	25.0482	46.8554	9.6506	19.3133	72.494	53.6145	31.7108	35.0241	333.819	24.3735	20.506	16.3614	16.1687	62.1807	9.77108	66.8795	42.8193	27.2048	8.28916	26.3133	40.241	35.1687	95.1807	81.3976	17.253	39.5663	6.84337	121.819	16.1928	4.62651	4084.92	9462.16	Astrocytes
14.6765	83.5221	10.2279	17.6029	32.1176	68.0882	6.26471	34.7132	36.2574	15.2353	19.9926	14.4485	10.8456	11.6471	47.7647	6.81618	21.4632	38.8235	11.0735	6.27206	38.5368	40.5368	15.1912	13.9338	32.6397	6.14706	14.625	46.7132	28.6838	48.3824	20.6103	198.882	9.17647	17.7353	14.1029	18.2132	46.125	9.22794	65.1544	34.8162	30.7647	6.88235	26.2279	27.3897	37.1176	71.5	3063.42	142.426	746.419	14.0441	1471.84	63.4559	12.0735	4181.9	9464.65	Mature oligodendrocytes 1
26.136	377.424	7.208	17.128	51.144	157.928	9.008	43.184	59.088	20.824	31	14.784	14.048	17.84	28.36	5.144	17.128	32.168	17.24	5.152	43.968	55.472	13.264	16.728	28.752	4.28	29.152	56.352	40.88	36.584	22.232	227.752	10.608	10.104	10.328	11.784	53.424	8.456	112.992	34.648	42.4	6.824	30.024	24.888	23.68	88.504	2397.54	269.6	1224.47	10.288	3102.78	91.728	7.392	4373.32	9464.31	Mature oligodendrocytes 1
20.6294	249.259	5.62944	227.569	241.543	412.406	219.843	253.766	884.112	14.8223	15.7614	10.335	11.9239	144.391	71.1827	164.03	62.0051	52.0406	14.269	9.07107	529.431	152.711	13.5939	10.2386	22.3147	3.44162	18.5127	28.1777	34.533	43.8579	17.665	275.609	18.0305	20.7868	11.2284	15.6447	49.1015	13.1117	32.8274	25.9391	77.8122	8.92893	24.7766	20.8528	28.4213	99.3959	74.6701	13.4924	24.5431	7.09137	32.1218	9.71066	9.87817	4792.97	9464.3	Endothelial cells
41.4342	2238.83	26.2632	20.3684	21.5132	110.145	16.5658	38.1184	59.1184	16.1316	15.1447	16.7237	10.8026	21.9211	33.1711	9.71053	10.8816	21.1711	11.5526	1.71053	113.539	66.6711	12.2895	16.5395	17.4211	5.27632	35.4342	40.6184	79.8684	60.4211	29.3947	566.947	22.6579	31.5263	21.3289	22.1842	76.7105	7.97368	43.9079	38.1447	32.8026	9.98684	26	33.75	24.8947	169.526	34.7763	9.73684	20.6053	4.61842	48.4737	7.86842	5.86842	4821.89	9463.08	Astrocytes
8.99275	69.7754	6.42754	47.7754	94.4348	68.9565	66.5435	92.5725	139.797	7.34783	6.62319	10.5507	10.5507	9.41304	20.6884	5.67391	10.8551	46.7971	7.95652	5.36232	65.3768	68.3841	9.71739	9.71739	17.8261	3.3913	7.13043	20.0362	4.37681	14.0145	5.49275	153.29	3.85507	7.02174	4.03623	9.97101	13.6739	8.63043	8	11.087	21.1957	7.15942	22.4275	13.442	25.7246	20.6667	296.819	22.9203	116.783	6.69565	326.21	17.8043	3.23188	3921.61	9465.57	Endothelial cells
29.0352	1121.85	5.81057	174.67	165.656	102.546	26.4273	73.0925	269.639	54.7137	23.0132	17.4758	13.511	29.6916	111.537	9.84581	23.7621	64.5374	19.5639	9.75771	146.894	295.568	25.2952	59.2247	548.154	44.5419	110.969	351.722	720.78	599.872	178.793	2072.86	307.687	169.749	141.515	91.9604	631.493	15.9163	1114.14	162.969	92.4978	18.8106	66.2335	510.383	158.348	919.419	377.3	32.7709	104.683	10.4714	214.044	10.185	12.2907	4141.34	9468.87	Inhibitory neurons 1
17.0777	873.485	12.2184	20.2476	32.2184	126.704	13.7524	39.8155	82.4854	16.2136	15.4175	11.568	12.8155	14.9369	63.8835	7.35922	17.1262	48.3883	13.8107	3.42233	114.087	110.117	10.5631	18.0194	50.767	4.22816	24.9078	64.3981	64.3641	68.5583	23.7184	509.772	23.1845	32.199	19.2864	15.1117	113.442	11.1262	80.7379	54.7864	41.5146	9.20874	29.1505	45.6845	35.0583	171.617	2493.33	160.879	608.869	13.5437	1599.98	60.4806	9.53883	4761.86	9469.07	Mature oligodendrocytes 1
30.6515	1066.92	5.68182	246.227	210.545	93.4091	33.9242	65.8182	267.5	61.2879	29.4394	30.5152	20.8182	39.1212	92.9242	7.07576	18.4394	71	12.2424	8.22727	91.5758	266.439	22.7424	83.3788	611.561	121.227	145.045	395.485	655.258	492.606	284.273	1820.53	332.212	207.47	99	113.97	777.515	12.7576	1259.88	873.591	107.152	18.8636	72.9545	741.727	219.712	972.712	355.621	33.2121	74.5303	9.65152	320.364	18.0758	16.5	4121.26	9466.14	Inhibitory neurons 1
10.5213	202.606	6.87766	9.59043	21.5532	156.84	13.0266	37.7234	46.6915	12.7872	9.25	7.1117	11.6968	12.8404	42.4947	8.2766	10.883	49.9468	8.45745	4.77128	58.5691	80.6064	10.9096	13.3404	19.6596	4.59574	17.7713	54.1596	39.5585	60.0798	11.5851	495.995	15.4787	25.6702	10.3511	14.25	130.473	8.92021	102.34	40.1862	29.5	8.65957	31.9043	21.0585	27	127.638	537.814	140.479	484.096	14.5957	1780.5	49.75	12.6596	4873.56	9468.08	Immature oligodendrocytes
13.7778	347.488	7.74879	12.343	45.7536	118.029	10.0676	35.9903	35.2899	19.6908	11.6957	15.6039	12.2174	14.4203	43.0676	5.19324	12.5024	43.6473	17.2995	4.75845	57.4928	76.6812	11.8261	18.2512	15.5942	5.31401	21.6763	71.0821	49.6763	32.5169	19.5507	432.725	14.4203	18.5169	9.65217	17.8889	118.29	8.38647	73.7874	31.5845	29.7246	7.12077	27.7101	30.5266	23.2174	102.831	1020.85	255.623	935.203	12.6329	2635.44	110.295	11.7681	3988.06	9471.34	Mature oligodendrocytes 1
37.6776	1659.48	6.7377	114.322	192.033	132.115	51.071	85.4153	270.481	74.2787	25.2951	18	21.6066	33.0055	133.902	12.3005	23.4372	73.4426	18.3005	10.7049	265.044	400.104	24.8962	87.0219	397.951	38.2295	218.459	513.219	754.749	717.148	265.115	3692.14	254.585	259.984	135.24	125.016	1209.51	14.5628	903.776	226.366	71.3333	31.3333	99.3388	485.251	140.492	1234.56	494.579	39.7377	97.4098	7.53005	426.093	14.235	13.224	4102.47	9471.4	Inhibitory neurons 1
15.2647	289.176	10	19.4412	44.9265	53.9559	5.85294	30.5735	50.2206	18.9118	16.3382	15.25	14.7059	19.0147	41.2794	5.54412	20.7206	51.3676	13.3971	5.23529	56.9853	47.5882	16.7941	13.75	30.9853	4.44118	29.1176	67	38.5147	35.8088	15.2206	291.721	9.27941	25.3676	19.5588	12.0294	91.1471	12.3088	100.647	44.3382	42.4706	9.82353	23.6471	35.4412	29.8235	117.779	2357.12	138.471	824.559	14.8824	1942.54	102.794	7.79412	4627.94	9468.97	Mature oligodendrocytes 1
39.2118	1437.06	14.0471	10.1941	24.0647	70.9235	8.41176	36.8	49.3941	18.5471	14.9412	17.5059	11.1941	10.8059	75.1353	6.25294	12.2353	55.1118	15.2529	5.37059	45.5353	46.9706	10.7412	17.1588	16.7471	3.17647	18.2824	40.3647	25.2765	35.0176	31.0235	377.494	7.77647	11.5412	9.71765	13.5765	40.3706	8.72353	19.0765	32.4059	28.1824	6.64706	33.4412	29.9882	28.4647	80.4588	107.665	52.6176	92.4235	7.62353	149.841	17.2647	6.95882	3973.75	9473.09	Astrocytes
20.8864	334.983	8.30114	34.0284	58.7784	135.216	9.9375	46.608	71.1591	32.4375	20.3011	17.3807	11.392	14.1648	43.7386	4.23295	15.983	58.142	15.9091	7.8125	87.5739	103.42	14.0511	22.233	56.5795	6.34091	29.1023	87.0852	100.045	101.341	41.6875	432.699	37.142	32.1648	15.3068	18.2614	102.494	9.86364	226.608	52.3466	37.4261	9.32955	47.8636	125.267	42.8125	187.591	2699.35	181.824	908.511	10.6875	2416.03	85.1875	8.42045	4087.63	9475.87	Mature oligodendrocytes 2
45.6074	1857.17	10.8405	295.939	243.89	221.11	66.4294	78.1288	301.252	74.0307	18.773	12.2086	25.2883	30.7239	174.515	12.7301	12.1104	64.7055	16.9571	11.0245	371.325	698.509	15.0491	103.957	809.834	18.2147	300.601	570.534	954.534	699.65	330.172	4386.38	316.583	310.086	256.571	122.564	1151.32	17.184	1619.34	520.859	241.914	22.411	65.9877	508.687	376.117	1736.05	512	36.3313	65.362	12.2209	324.969	9.55828	11.9448	5067.46	9475.61	Inhibitory neurons 1
28.8276	545.272	9.28879	82.8621	92.2974	177.414	18.2328	69.8017	208.043	44.4914	19.5991	16.6207	15.4784	71.0043	211.547	78.7069	41.4784	65.9741	17.9181	5.90086	210.103	251.672	21.306	33.2371	220.776	32.2543	86.8103	262.052	437.879	407.944	143.638	1357.32	145.698	102.763	48.1034	55.569	475.819	15.3534	604.073	88.3966	84.4914	11.1509	88.4957	454.552	115.849	876.983	540.319	30.2802	93.5259	7.26724	398.25	13.3103	8.9569	4259.03	9479.85	Microglia
33.5254	1209.92	7.69492	279.373	249.763	83.3051	32.7627	74.5085	210.678	72.1356	18.2542	22.7627	25.5254	18.1186	82.661	7.45763	27.6271	35.5593	24.0508	8.98305	110.983	224.61	19.5424	93.3051	519.136	15.5424	250.576	470.949	838.153	632.695	318.475	2684.27	451.39	254.627	224.441	118.136	592.525	15.339	1253.97	286.407	157.915	17.9322	66.4746	405.763	206.085	1022.19	328.983	35.4237	62.9661	9.49153	165.949	11.5424	12.0508	4481.56	9474.97	Inhibitory neurons 1
21.381	181.076	12.7143	10.6667	25.5524	40.8095	9.4	47.9333	51.5429	13.219	16.7905	9.44762	11.0571	15.0857	58.4286	5.71429	17.3238	51.9238	15.4476	2.72381	54.9238	53.1714	15.3429	16.5524	23.7333	7.40952	16.3905	37.6476	27.0571	48.5333	16.9905	202.571	19.5619	11.181	9.05714	13.5524	64.8952	8.60952	98.2	32.219	33.2667	7.81905	32.6857	35.7048	24.5333	115.771	3236.49	98.0857	588.705	8.77143	2481.42	85.6286	12.8476	4191.39	9477.1	Mature oligodendrocytes 1
43.293	1197.91	7.40127	168.599	148.631	123.446	32.3376	35.0255	183.522	45.0446	17.0318	12.0637	15.879	21.5414	88.3248	9.50955	9.73885	49.6115	16.0382	7.63694	194.331	339.217	14.2229	58.2994	582.847	9.07643	159.866	290.764	574.732	583.739	182.006	1817.25	220.694	178.318	159.013	77.465	434.172	13.051	1111.87	452.904	166.675	15.3949	47.3567	418.58	199.694	879.134	283.439	30.8344	48.1083	12.9045	104.847	12.172	10.2357	5044.39	9478.87	Inhibitory neurons 1
62.4862	1807.54	14.7569	199.839	201.482	269.839	78.0138	137.073	372.67	80.4908	34.789	20.9771	36.1284	54.6101	276.784	19.5596	27.578	165.569	26.7569	14.3899	459.862	700.165	33.133	83.4587	613.642	20.2615	216.284	407.417	697.307	789.266	240.408	3094.59	387.555	421.376	185.931	171.982	1277.8	22.7661	1638.11	504.537	246.133	32.7569	123.849	477.151	273.894	1505.68	5351.66	276.463	817.5	31.2064	4712.39	169.073	24.5	4690.42	9480.99	Mature oligodendrocytes 2
29.2179	1198.74	4.63462	159.269	173.359	176.494	51.3654	93.3333	217.192	70.4808	30.7756	19.2628	19.1218	30.4231	145.686	9.39103	21.6603	93.3718	15.4167	9.83974	278.878	418.609	18.1987	81.8141	292.333	9.4359	250.333	520.346	667.872	415.404	199.904	3620.1	227.699	223.782	145.59	78.0256	947.218	13.8846	970.526	360.423	113.429	20.4679	64.9167	241.737	194.205	1410.28	396.558	39.4551	42.9808	7.79487	266.103	11.0064	10.1603	4400.67	9482.1	Inhibitory neurons 1
53.3824	1263.35	7.25	169.397	210.765	161.544	37.8971	84.4118	236	68.6324	21.3235	20.7059	24.4412	21.7206	113.206	8.33824	20.6471	73.3088	28.6471	11.7794	225.015	481.147	24.5441	86.7647	782.059	15.9412	343.132	455.059	677.794	601.765	242.838	3404.62	232.426	207.824	260.471	105.956	675.118	16.4412	1622.41	500.324	218.809	13.5882	82.8088	405.059	262.809	1121.03	284.324	42.8382	95.6176	10.8088	220.926	13.1029	9.42647	4543.26	9477.91	Inhibitory neurons 1
40.01	573.24	6.94	27.75	67.36	432.17	12.81	53.85	82.35	23.75	28.82	23.73	16.82	19.62	65.7	8.49	15.83	80.19	31.26	6.39	111.79	135.61	15.51	23.35	26.3	7.75	30.56	108.49	97.41	110.9	48.83	628.57	20.3	29.38	19.31	16.09	131.94	11.13	255.67	45.05	43.39	14.41	42.24	54.22	29.44	202.71	1389.7	529.03	1821.83	16.4	4768.33	169.32	10.59	4223.65	9481.49	Mature oligodendrocytes 1
57.5856	1297.34	9.51351	76.3964	93.009	123.757	35.4234	33.7477	140.757	34.5856	17.3784	11.2252	15.8378	17.6126	125.117	6.73874	7.18919	36.2793	17.027	4.57658	229.712	320.495	8.89189	44.3874	339.243	8	137.595	280.631	349.541	320.261	115.441	2000.81	117.757	115.279	111.541	47.7117	553.018	7.15315	713.126	190.027	85.1802	16.2793	24.5586	157.099	110.324	707.162	228.793	16.6306	13.0811	5.90991	137.324	6.02703	8.6036	5075.43	9482.6	Inhibitory neurons 1
14.55	288.55	8.975	17.1625	49.05	325.562	10.175	40.55	75.275	17.7375	16.6375	16.8625	12.9625	15.5875	56.225	6.2875	9.625	61.15	17.775	4.4375	91.5125	114.625	11.25	24.025	35.2125	3.475	40.7	93.9625	48.1375	49.3	21.4125	679.775	15.6	16.475	8.5	17.4875	98.575	12.7375	162.925	28.6125	37.075	11.2625	38.4375	41.6	39.3125	198.6	877.85	220.488	1032.56	10.8375	3635.36	61.9625	5.8375	4077.72	9481.3	Mature oligodendrocytes 1
43.62	2031.09	13.5867	9.6	22.5467	40.18	10.8467	26.92	21.66	12.6667	10.8067	10.88	10.96	10.14	26.9467	6.06667	8	32.9333	11.1467	4.34667	39.6867	40.4933	9.78667	17.16	19.5067	4.03333	29.78	65.5667	37.02	24.0333	24.36	601.84	6.96	17.9533	17.8133	14.6933	61.4133	7.44667	17.5267	21.5133	14.74	6.94	25.7533	19.0133	21.74	81.68	33.52	13.3933	17.8333	4.16667	32.7067	5.98	6.78	3926.1	9486.85	Astrocytes
146.149	3020.41	31.2343	24.4857	58.4343	153.537	13.0114	39.3143	88.6857	26.4343	19.7143	16.7943	10.96	19.3314	46.0914	12.6514	18.2571	32.8743	14.3371	6.31429	196.034	93.9714	19.7371	23.9029	34.1371	5.66857	49.7143	108.171	87.5771	54.3143	46.8686	850.743	23.2457	21.7714	17.5429	16.1886	88.3486	8.49714	48.96	25.8686	26.3429	8.95429	29.3029	36.3657	28.9886	222.8	94.3314	15.0571	42.0057	8.94286	43.8971	8.90286	5.8	4283.46	9488.27	Astrocytes
44.0649	2203.44	8.88108	280.578	302.735	297.178	73.2054	136.719	379.173	89.2649	28.7297	27.1676	33.5676	41.4	197.362	15.5405	26.4216	102.195	30.6703	10.1892	559.351	843.854	23.8162	127.535	1062.96	14.8324	345.422	688.919	926.854	795.157	323.805	5416.6	296.914	354.043	274.773	162.092	1488.61	17.6919	1504.5	684.151	336.638	29.8973	147.708	545.314	410.276	1985.81	579.4	57.5946	96.0811	7.94054	500.681	12.8432	15.6108	4741.94	9488.35	Inhibitory neurons 1
22.2739	317.822	8.51592	34.6369	57.5096	203.535	13.4904	53.4076	125.025	22.1783	28.0764	12.5159	11.9809	18.2675	83.7325	5.66242	22.6879	48.2739	20.3758	4.49682	90.6624	156.911	15.9554	26.1274	80.2803	12.535	26.2229	109.025	161.172	191.14	61.0255	660.936	57.8153	59.1274	27.8917	31.1465	214.701	12.7006	209.146	74.8025	50.1656	9.93631	30.5732	123.446	59.8217	300.841	5501.23	218.599	893.535	14.1465	3617.13	97.9873	9.64968	4253.08	9489.69	Mature oligodendrocytes 2
34.54	877.8	17.0667	30.1867	95.8933	220.62	19.0133	82.2333	165.853	35.9	31.9067	13.7067	16.7533	30.1267	86.8333	8.66	21	97.7	20.32	5.64667	181.433	206.607	12.7	26.6867	62.5667	6.49333	59.7333	135.667	156.587	177.68	43.8467	830.393	47.8333	59.76	27.6067	33.0533	342.013	11.5867	232.36	126.533	65.5533	11.4667	35.02	63.46	44.7467	437.693	10517.5	606.773	2245.71	50.1667	9969.19	270.167	17.8467	4682.17	9490.05	Mature oligodendrocytes 1
26.6687	728.066	12.4337	113.777	92.488	112.843	26.2711	50.2349	167.464	42.2289	16.1807	10.3072	19.2229	31.8795	73.7048	9.13855	11.8554	40.0241	19.5723	8.48193	118.946	253.175	15.3735	34.494	358.735	8.89157	93.6747	172.952	375.265	367.404	125.289	1098.75	225.886	167.825	106.169	84.9337	313.048	13.506	1019.92	337.693	110.494	17.741	62.1145	266.223	114.44	564.06	3909.49	205.771	887.669	25.1988	2504.54	107.789	13.8012	4857.62	9489.32	Mature oligodendrocytes 2
34.264	2200.37	9.06599	287.061	309.299	263.431	104.909	123.609	400.102	104.041	29.5127	14.802	39.6193	47.5685	209.782	15.2284	18.8376	85.8325	24.6904	16.5838	481.67	898.269	21.2995	134.772	1117.48	20.0508	440.421	819.289	1124.14	920.756	349.538	5748.84	445.162	472.289	292.548	202.015	1837.93	20.0964	2310.59	771.904	317.817	32.0254	113.173	679.157	284.975	1837.9	699.122	62.3655	114.386	11.6345	454.574	11.6751	16.9492	4977.29	9490.57	Inhibitory neurons 1
10.8609	483.026	6.96026	18.3311	23.2781	31.9603	17.8543	34.596	65.9934	13.596	11.8808	16.8146	9.43046	12.0132	24.6689	6.72848	10.3775	33.3377	11.1325	4.60927	75.1788	48.4238	8.96689	17.053	11.894	5.92715	22.2252	64.1523	35.5298	40.3775	18.0662	584.132	8.84768	17.9934	15.4437	13.8013	73.6821	9.25828	62.4371	13.4967	28.4967	5.39735	27.5232	26.7748	22.7417	85.7616	90.5298	24.4702	11.9868	18.106	92.4437	10.2318	15.7881	4001.68	9490.24	Unknown
27.7465	488.437	10.6197	25.7465	28.8873	142.662	11.4789	56.1549	43.6197	26.7746	22.6338	11.3662	8.6338	13.3521	54.7465	8.74648	12.8873	64.7324	15.9296	4.26761	38.493	89.1972	10.0141	14.1972	57.2394	6.59155	21.169	31.9296	83.831	40.1408	13.9014	182.225	13.7887	12.7746	19.7324	10.3944	45.2394	8.08451	86.0704	80.6901	43.7465	4.25352	36.2535	28.4789	31.7746	130.944	2566.52	147.254	984.761	10.1127	2232.15	54.4085	8.50704	4820.73	9488.94	Mature oligodendrocytes 1
43.5747	1912.39	11.2241	248.316	270.678	232.925	103.391	97.7184	287.672	94.4368	30.8161	18.8276	39.7529	56.9598	210.322	15.7529	24.8103	104.126	31.9943	17.1034	343.787	646.77	28.931	125.402	664.805	21.7529	301.443	582.575	946.592	794.443	320.264	4705.42	462.672	450.546	241	217.494	1693	17.6149	1457.59	603.167	212.937	35.3563	94.8563	530.684	341.006	1681.63	692.517	74.6494	169.914	12.569	658.305	24.0517	15.4483	4876.11	9491.71	Inhibitory neurons 1
54.2419	1310.84	12.0645	104.07	148.43	87.1129	37.8011	65.586	278.059	53.8978	20.5538	20.2796	15.2688	34.1237	90.4355	7.95161	25.5645	60.7903	20.7527	8.19892	219.269	290.14	27.2043	52.7581	117.984	30.6452	137.333	359.054	650.64	284.548	247.172	2629.7	198.285	213.973	95.172	89.1882	930.435	16.4946	491.027	73.5215	51.0376	23.3817	46.7151	275.828	98	923.344	310.387	34.8172	100.473	18.043	262.817	11.6183	28.5914	4309.7	9493.47	Inhibitory neurons 1
44.7811	2258.7	8.11834	244.71	283.249	193.775	82.9408	104.243	265.148	98.3491	22.1243	21.5917	25.574	43.5917	210.598	15.7456	14.7751	95.9763	36.787	14.7041	386.728	608.148	21.0178	168.976	633	18.7278	466.976	729.254	919.716	732.408	328.32	5275.86	305.118	363.249	235.473	139.337	1292.75	18.5503	1722.12	511.651	240.314	27.1598	84.2485	461.68	266.876	1544.17	866.917	108.272	216.55	16.5444	545.503	19.5976	16.8757	5005.73	9494.62	Inhibitory neurons 1
95.4806	2696.14	31.8839	57.8032	104.203	177.252	26.5129	65.2968	164.155	31.8742	30.4065	22.2806	17.7484	31.7677	142.516	19.3677	19.9355	82.4226	20.4032	7.74516	217.768	164.781	15.6774	36.2355	135.616	6.5	75.8097	176.458	207.368	143.245	93.9484	1157.55	49.4	69.9742	62.3806	37.8452	242.7	12.8	314.552	96.4677	77.0581	12.2	48.9387	117.845	59.6355	367.477	2229.49	212.965	814.635	16.929	2154.36	81.8548	12.6097	4594.38	9499.21	Mature oligodendrocytes 2
59.4857	1060.56	8.90286	118.834	213.291	214.44	30.5257	92.6857	299.989	69.8457	51.7486	22.2629	17.0971	29.5886	187.051	9.41143	26.9257	97.1886	27.7314	5.33143	242.486	325.777	20.5771	70.8629	202.634	27.8686	196.326	466.874	514.297	318.303	242.16	2439.33	145.143	149.537	73.9829	49.3486	583.68	12.3029	775.154	115.491	107.611	17.2743	84.64	308.269	118.411	886.263	6343.62	515.069	1649.73	24.5314	5751.02	185.737	18.7029	4237.52	9498.4	Mature oligodendrocytes 2
67.4747	2178.62	11.5909	289.985	314.298	306.364	125.758	108.045	408.237	112.934	42.2071	22.6515	46.3131	54.7677	261.768	14.1869	34.4141	141.914	25.8283	16.4343	477.722	793.444	33.197	182.515	855.394	22.5707	456.035	768.207	1142.89	1018.03	428.641	5465.29	511.283	486.525	309.944	185.955	1695.01	24.2576	2016.41	645.747	264.212	33.5303	129.429	657.525	384.045	2035.39	614.47	69.3131	125.439	10.6414	461.101	16.7172	17.298	4646.49	9498.95	Inhibitory neurons 1
30.2077	458.846	12.6846	14.8769	39.8077	192.538	9.75385	44.4692	89.5385	19.9538	21.3846	12.7154	11.6923	16.1538	70.3077	7.6	18.2769	50.2769	15.0154	3.68462	84.2308	78.9	15.9	20.7308	34.8	6.80769	45.9077	71.1615	75.5385	92.9231	29.6538	577.315	23.3538	33.7769	11.7769	24.4077	147.769	9.59231	162.615	45.2769	38.8846	10.2077	33.9615	68.5	25.8538	201.208	2643.32	265.577	961.615	14.7077	3550.82	105.338	11.2462	4159.15	9498.38	Mature oligodendrocytes 1
46.5366	1132.58	16.1568	84.223	138.526	154.808	30.0209	52.4355	243.927	56.4913	19.8188	14.1812	16.3902	22.7561	110.115	8.72822	10.1429	69.9199	18.1324	8.89199	261.969	249.829	12.007	54.2439	232.749	9.31707	148.875	198.774	302.355	316.693	124.976	1356.66	119.463	93.8467	78.8571	47.0976	286.429	9.24739	690.303	200.216	116.352	13.0697	39.4739	201.115	72.1533	553.073	3228.44	207.979	1286.22	186.857	3105.82	111.171	79.7178	5015.16	9503.83	Mature oligodendrocytes 2
63.5476	1638.82	22.8274	17.125	15.6548	94.4881	8.38095	26.8155	51.6369	13.1786	14.0774	11.6369	9.14286	15.0655	46.4702	4.75595	11.9286	30.5893	12.8155	6.19048	100.185	33.2262	13.1845	10.5536	15.4762	7.04762	15.0298	43.9881	24.369	23.5952	20.7798	269.577	7.69048	13.8631	8.02381	15.3333	41.631	10.2262	18.3333	27.494	16.5357	8.81548	26.7976	25.875	29.25	61.1488	40.8274	11.6726	26.9702	6.97024	51.5179	11.0774	5.8631	4040.07	9502.08	Astrocytes
61.7206	1451.45	8.13235	221.995	243	163.897	34.7157	84.7598	329.49	85.2402	31.1373	22.0735	18.0343	31.9412	135.26	9.14216	21.9755	75.0196	23.0735	10.3775	246.701	422.995	25.4216	72.0588	488.77	64.7157	258.779	849.441	1083.28	522.083	444.877	3782.02	368.373	273.26	157.789	164.127	1082.06	13.0441	1299.09	351.686	101.377	30.0637	119.235	711.843	366.686	1418.68	734.946	71.0441	332.627	11.8922	572.696	33.1667	14.4412	4112.83	9501.73	Inhibitory neurons 1
36	355.934	4.03297	377.022	366.802	847.769	229.56	363.736	1336.25	14.4505	29.1099	10.0879	11.6264	12.2527	77.5934	8.61538	10.5934	79.8462	14.033	3.58242	396.022	158.198	9.32967	17.5495	36.6154	7.13187	11.8462	26.1868	31.3297	27.3297	24.0659	262.945	9.2967	11.1978	13.6813	9.53846	15.9341	7.68132	36.3956	18.2527	86.978	7.61538	28.978	34.4835	29.5275	93.2198	61.8242	22.7912	81.4286	5.42857	70.0659	9.32967	6.41758	4766.7	9503.55	Endothelial cells
72.5405	2472.01	10.7432	171.088	266.223	218.108	68.7365	157.297	372.959	113.791	46.5473	29.3649	26.4932	50.1081	290.878	15.1081	39.6622	132.635	35.4527	11.6216	438.007	552.351	40.777	115.108	391.736	87.1486	340.899	845.284	1017.26	654.297	409.865	4524.48	376.304	301.689	80.2432	122.324	1213.45	18.1014	1088.28	139.669	164.973	25.0811	160.027	913.041	233.541	1790.23	1038.38	90.7703	298.182	12.9054	1377.49	43.6959	17.75	4241.85	9509.14	Inhibitory neurons 1
113.592	1757.21	8.88158	311.487	310.303	348.974	69.2237	77.9605	611.408	101.197	32.2237	19.9737	32.6974	29.8158	207.342	10.4605	14.6974	134.539	25	7.25	441.355	664.526	20.0395	135.842	1128.66	17.0395	358.908	520.303	1072.04	1144.24	379.882	3486.84	417.316	323.145	306.842	183.618	782.487	15.1053	2549.75	807.618	292.539	26.8684	130.711	941.658	391.263	1788.93	455.776	45.1447	187.289	14.6579	394.5	17.5921	11.6447	4853.04	9510.46	Inhibitory neurons 1
53.117	2053.05	9.70745	267.186	286.122	212.356	100.681	83.234	326.723	95.2926	22.6489	14.5426	29.6596	49.9309	204.926	18.8989	17.0585	101.021	24.9043	12.3298	374.622	655.745	19.7553	158.766	726.989	21.5691	383.372	657.543	1039.27	617.851	369.005	4977.71	335.356	423.718	265.484	179.394	1641.5	18.633	1584.69	637.638	252.431	26.4096	73.3404	481.027	333.101	1732.22	570.245	54.0904	100.362	11.3138	443.133	12.6277	16.8245	5046.42	9515.13	Inhibitory neurons 1
38.8595	1477.29	8.80165	242.421	231.504	152.083	41	92.8182	213.248	92.0165	41.8926	24.3802	17.7521	33.562	150.612	10.7934	23.8017	77.843	23.2066	8.18182	241.38	408.793	31.876	116.587	419.231	14.4298	252.884	545.579	857.248	545.835	335.967	3597.13	294.818	263.306	177.364	110.455	904.926	18.1983	1293.91	289.959	140.43	25.0744	81.6942	449.05	324.793	1343.92	322.479	32.0579	59.3967	8.66942	227.033	10.8678	17.595	4457.98	9515	Inhibitory neurons 1
92.0844	556.409	8.38961	126.812	79.4091	109.37	36.974	133.078	234.948	23.4545	31.6234	23.6429	16.4286	21.0779	40.7468	4.28571	16.4675	146.584	61.9481	137.708	1570.36	3570.01	16.9675	16.6883	19.5	4.99351	22.5	73.039	63.8182	49.1234	28.8506	478.409	14.1494	16.513	22.0779	14.3766	53.5455	13.013	41.026	24.6299	33.6494	5.7987	36.8312	49.2922	38.1753	184.039	309.649	24.3831	88.9286	8.56494	55.0909	8.87013	8.35065	4261.51	9519.45	Blood vessel associated cells
51.0229	2174.14	15.5029	340.76	315.931	207.6	56.9943	116.486	553.486	119.669	45.0571	21.0743	21.8971	59.4286	217.863	16.36	39.2629	123.434	27.4571	19.2914	372.48	554.56	38.2629	138.503	656.731	100.549	290.937	644.777	1082.85	850.297	295.137	4022.01	453.2	331.531	185.577	177.291	1331.26	20.0571	1383.28	527.954	152.594	30.0629	128.777	943.657	257.737	1625.59	742.114	69.1143	146.48	13.4114	484.154	16.4971	18.3657	4171.14	9520.17	Inhibitory neurons 1
12.3409	254.432	6.16667	8.59848	35.803	117.485	9.09091	42.9773	48.0152	13.303	19.5076	12.2045	11.5227	11.9394	57.1439	6.7197	6.39394	49.1136	14.5833	4.37121	46.0152	70.7045	12.1818	20.0682	29.1439	5.89394	23.0909	70.303	28.5152	39.3409	18.0682	469.561	6.85606	15.1212	11.0682	16.2273	85.8409	7.2803	90.053	32.3561	28.2652	7.97727	25	20.3561	32.3258	114.061	3484.11	318.636	1051.06	11.25	2894.3	80.8864	9.08333	3842.3	9518.89	Mature oligodendrocytes 1
38.9818	111.745	4.34545	144.4	296.218	364.182	319.927	678.455	756.036	17.6	23.9455	20.9818	12.5273	16.0727	80.9273	7.18182	16.8909	140.745	19.7091	112.145	1421.11	2591.15	13.6364	16.3091	21.5273	3.45455	16.6545	41.4909	36.5091	64.8909	27.3091	267.927	13.7273	17.9455	17.6364	9.52727	42.4727	9.50909	24.7273	17.0182	66.1455	9.03636	32.9818	37.4909	29.9455	139.6	177.836	13.5273	75.2	7.16364	37.3455	11.7455	4.63636	4270.6	9517.02	Blood vessel associated cells
53.6212	781.864	13.1742	59.4773	87.4242	129.75	14.1667	51.7045	181.515	36.5379	32.3485	24.3636	11.053	24.5758	99.8182	11.7955	25.1288	80.9848	21.5985	6.93182	162.515	147.591	17.8712	24.3939	103.803	14.6439	46.1667	170.621	197.826	172.826	121.318	557.273	81.5985	88.8106	67.8636	51.4394	196.591	14.947	463.568	97.9848	55.2348	12.1667	59.0303	224.992	64.1515	307.03	2669.29	134.864	567.288	17.0833	1379.77	74.6288	9.71212	4206.67	9519.65	Mature oligodendrocytes 2
46.7958	1519.71	9.0733	222.246	217.34	203.749	74.4241	105.822	380.262	66.8848	22.0995	14.5131	32.1204	42.1414	235.168	13.9529	14.6806	100.126	27.5445	15.3613	374.937	719.969	17.6126	114.675	785.283	15.6021	307.88	445.408	768.733	776.801	228.723	3474.82	321.503	336.377	221.393	158.016	1119.16	15.9895	1558.09	721.749	241.942	26.1518	91.5079	478.44	301.408	1473.47	404.408	57.9686	98.9738	10.6649	346.12	18.5131	15.5445	4963.01	9521.26	Inhibitory neurons 1
29.0842	1982.07	12.7263	38.4526	59.1263	108.663	15.8737	58.3053	151.158	39.9895	22.0105	16.5895	13.7474	18.2526	190.979	5.8	11.5263	79.0632	19.1474	6.42105	163.547	165.053	15.2316	31.6211	143.368	9.24211	52.6526	106.137	135.168	78.2105	53.0842	620.168	63.8947	42.6	31.8	25.6842	126.758	14.5684	438.232	130.916	109.611	9.62105	57.4105	134	52.4737	334.863	197.632	28.6	64.4737	10.2842	163.895	17.0105	10.2211	4978.65	9519.48	Unknown
25.4251	780.317	8.4491	32.6467	57.3952	154.024	11.3593	41.0838	81.2814	23.988	20.8383	12.1617	11.5749	18.6048	77.9521	7.91617	9.81437	70.0719	17.1916	6.38922	109.012	112.521	7.75449	21.2874	79.994	3.86826	52.2575	80.3293	108.246	78.024	31.3174	514	25.2635	36.3593	30.9042	15.8263	112.503	11.1677	235.054	124.461	76	9.36527	32.1257	45.5269	38.6766	196.251	2686.13	175.85	886.605	14.8204	2247.44	57.7964	11.6707	5026.95	9519.78	Mature oligodendrocytes 2
40.6852	590.019	8.83333	77.4722	73.2778	67.5093	17.0833	41.75	92.75	35.8241	20.0093	12.3704	17.3056	17.7685	71.5833	10.3796	9.84259	47.9167	18.6111	6.11111	71.5	153.796	9.81481	27.713	229.065	4.85185	68.9722	103.278	302.278	282.222	94.0093	604.667	117.009	101.954	90.1019	54.2778	134.87	10.4259	629.389	220.963	102.444	10.7407	36.5093	156.407	58.3981	299.398	2743.21	136.722	495	7.93519	1163.95	43.0278	14.7593	4938.87	9524	Mature oligodendrocytes 2
53.759	2031.01	9.59036	252.699	339.518	108.048	49.4578	88.1928	428.711	104.169	24.5783	14.7952	19.2048	51.7711	65.9277	15.2289	18.5663	73.6145	19.3012	17.6386	206.482	441.928	28.8916	142.06	1368.04	69.6024	223.88	497.373	1034.99	876.036	275.578	3709.57	416.458	320.88	183.892	199.036	1089.19	11.7831	1462.88	580.096	137.133	22.2771	132.578	988.446	162.337	1346.78	525.217	35.3253	139.651	12.6747	301.88	8.16867	20.7952	4021.41	9525.1	Inhibitory neurons 1
13.4111	371.011	6.82222	13.7	50.9889	479.378	15.6667	38.8778	37.0111	22.6	12.5	13.3222	11.6667	28.9333	59.9556	27.6333	10.6222	32.9556	15.4778	5.22222	75.4889	100.222	11	15.0889	46.2778	5.17778	16.2889	65.3111	47.9667	49.5778	22.6111	466.1	17.1667	24.8556	10.1889	11.4333	147.4	6.64444	141.244	39.6444	59.5667	5.94444	16.9	15.8	29.4889	133.856	896.011	366.822	1727.11	13.0222	5487.68	112.856	8.04444	4896.33	9525.39	Mature oligodendrocytes 1
37.9296	1853.39	6.98592	254.592	257.169	155.944	80.507	84.9718	240.507	104.085	40.0845	19.1268	29.5352	45.2254	127.014	12.9155	25.6056	68.2394	28.7465	11.9155	268.606	449.197	34.7606	127.577	589.254	11.0282	287.324	504	982.901	505.451	326.056	3865.82	343.211	310.155	203.972	164.732	1091.94	20.338	1023.56	435.423	185.732	34.507	54.9577	428.028	211.535	1224.42	308.746	72.9296	89.0704	12.3239	199.479	10.4789	12.2394	4520.17	9524.15	Inhibitory neurons 1
31.1316	979.605	9.11842	89.1842	100.336	112.52	25.6053	60.1053	278.447	42.3947	24.4145	11.6711	13.0921	24.4737	145.586	8.51974	12.4211	63.1053	16.4145	6.18421	203.783	259.355	14.1776	78.3289	288.697	14.6513	61.2697	189.737	430.921	303.868	128.928	1624.93	159.546	122.849	88.0461	45.5592	414.901	15.6974	547.362	104.322	118.401	15.875	64.2632	373.546	125.763	721.434	354	23.8421	58.1316	10.4605	201.717	10.6316	10.3816	4835.6	9529.96	Inhibitory neurons 1
49.6146	2066.7	9.78646	360.651	305.844	334.547	99.2708	130.505	481.047	118.823	18.6146	16	34.526	53.5885	248.375	15.651	14.2552	86.849	22.4271	21.1198	489.635	931.109	21.4479	142.458	1323.4	20.5625	318.448	603.214	1143.85	1183.55	373.854	3960.14	496.745	423.755	336.411	220.016	1333.4	19.8542	2458.39	1016.29	420.797	35.9219	126.172	788.917	480.115	2027.06	649.068	62.8385	122.125	11.5	389.286	14.4948	19.1094	4995.76	9530.45	Inhibitory neurons 1
58.4933	1804.73	12.4798	210.004	236.327	219.964	82.9462	119.561	427.085	107.516	41.2735	28.9013	29.6906	65.0897	266.193	17.9193	49.6637	122.561	27.4933	23.8072	419.749	582.776	42.1345	71.2646	551.126	92.2601	179.677	585.686	935.803	868.534	437.009	3446.34	542.377	439.417	175.619	216.865	1745.39	22.4081	1629.56	518.058	158.677	52.2601	144.561	933.238	212.126	1817.14	876.036	80.3812	200.265	17.6996	692.717	30.7623	27.296	4209.57	9531.48	Inhibitory neurons 1
8.66412	325.519	7.82443	16.3282	23.458	13.5573	9.19084	27.2061	38.5191	11.0611	9.03053	11.9695	12.9542	8.78626	14.374	6.08397	9.29771	21.374	8.64122	4.16794	21	31.9084	8.61832	17.3206	20.1145	5.0229	30.8168	65.8931	39.0153	28.2824	24.7939	594.076	7.05344	14.2137	13.9542	12.4809	47.0763	11.0534	44.3511	17.6412	20.6412	4.83969	20.0763	18.1221	16.6336	95.8397	56.3893	17.5878	15.8092	8.62595	40.3282	11.4962	15.3664	3943.21	9530.67	Unknown
13.9321	581.309	7.54938	40.7531	76.4012	134.586	13.7407	43.7716	57.6667	23.6728	18.358	15.0802	13.3457	14.642	29.5864	6.77778	11.8642	32.1049	14.9877	5.43827	35.8951	74.2037	15.3457	28.2037	179.673	15.642	52.5741	129.747	150.086	185.642	44.0741	720.833	90.5185	59.3148	26.0185	41.821	231.815	7.2284	261.623	100.58	36.3272	11.142	38.6667	128.42	47.1235	260.741	2203.35	248.401	873.667	13.8272	1996.4	61.0062	12.821	4029.23	9533.46	Mature oligodendrocytes 2
46.9231	278.685	5.91538	303.954	149.985	368.831	110.7	211.931	522.423	20.9462	22.1769	15.0538	12.6615	10.8385	36.3923	5.19231	19.0769	41.7154	9.59231	4.91538	171.054	150.123	12.9538	18.3308	101.508	4.73077	24.4462	76.8	79.7154	80.1462	64.6692	377.915	28.0231	21.1615	58.3462	12.2	41.0154	10.6692	142.485	78.2231	48.5231	7.81538	40.8	57.6538	39.0846	136.877	70.3615	13.0308	42.6462	4.5	40.6692	8.93077	6.69231	4468.39	9533.56	Endothelial cells
43.5395	1195.83	24.4671	11.0461	17.6118	74.2829	13.4605	45.5592	46.3947	13.1579	15.3355	10.5724	12.2039	16.2039	31.0789	5.61184	18.2632	34.3421	12.4145	3.80921	86.7434	53.3618	17.0395	9.58553	23.4934	5.64474	21.8289	53.4868	26.1908	33.9013	15.6776	452.875	10.5395	18.9474	9.72368	12.5855	80.5	11.2697	13.4671	20.0592	17.8618	8.11842	27.9474	19.625	23.9934	119.533	99.3487	9.57895	17.7105	7.70395	17.4342	6.36842	8.67105	4394.7	9535.44	Astrocytes
13.7576	430.141	5.9596	27.9596	54.0758	107.712	14.1717	51.5253	437.53	29.3283	16.0202	14.9141	14.9293	26.9141	62.5051	17.4495	9.43939	56.6364	25.5859	5.38384	74.0455	113.101	11.6465	27.5505	35.6364	4.45455	32.4596	109.788	64.4444	128.434	25.8939	687.505	10.2323	27.2929	13.5606	19.202	239.616	11.5152	265.99	37.0202	40.3131	9.37879	29.6061	23.7778	38.697	256.298	2760.07	1255.16	1056.82	64.8081	10552.2	352.237	13.4293	3845.21	9538.93	Mature oligodendrocytes 1
17.328	256.914	4.56989	119.419	152.489	94.6129	53.5376	96.1452	290.312	19.8495	10.1344	11.8817	12.4839	15.7473	85.6129	6.81183	10.914	37.7312	13.4086	6.96237	75.8172	125.806	13.5054	24.0484	97.043	23.8817	34.5215	108.726	192.677	133.349	79.9194	710.618	75.6667	68.3333	24.7634	39.2903	205.425	8.58602	262.962	35.0269	44.4892	9.22581	41.3978	170.194	102.328	369.462	94.4194	15.3763	29.8441	7.23656	122.446	9.2957	7.38172	3993.88	9537.81	Excitatory neurons 2
26.1106	267.217	6.25221	32.8982	39.8805	167.128	14.5354	50.6327	66.6416	21.6681	27.469	22.677	11.7389	216.938	294.23	277.022	108.788	58.9381	25.469	5.9469	209.58	103.279	11.2788	24.2035	41.3142	4.91593	20.5442	68.1903	71.1327	79.9071	27.969	372.699	18.8717	22.0354	32.6327	15.2212	50.6549	12.4823	37.4513	73.2566	52.2788	10.677	51.7876	50.3319	35.5044	128.217	106.314	27.7257	66.3009	9.9823	75.3496	10.8584	7.97788	4679.13	9539.63	Microglia
24.736	676.618	11.236	35.5674	106.674	257.056	18.6348	67.3764	73.4382	33.573	22.4213	11.573	13.8652	19.7697	110.949	9.88764	10.5955	91.8427	22.9944	6.48315	173.837	233.174	8.46067	36.5	68.8427	4.3764	82.3483	191.264	167.466	144.483	55.0899	1193.63	39.9888	55.7247	29.1742	25.8371	223.781	6.97753	297.584	90.5112	69.8539	10.6685	44.5393	90.4607	39.4157	439.478	3214.66	368.466	1917.91	16.8596	5071.96	145.247	15.2921	4954.93	9540.84	Mature oligodendrocytes 1
98.9489	1456.53	10.4818	178.942	205.54	118.234	51.8832	85.0657	378.854	79.1533	24.4526	18.1314	21.9489	48.6569	120.175	9.9854	30.0657	77.5036	19.1387	16.0292	243.117	474.131	25.4234	90.4526	1107.55	43.8759	159.54	343.066	739.949	953.533	247.759	2694.28	299.818	312.482	152.898	181.949	1094.12	17.4307	1434.69	451.518	142.599	38	107.693	637.964	204.453	1154.2	563.708	40.9562	112.007	15.8759	379.066	13.7737	17.8613	4048.47	9540.81	Inhibitory neurons 1
25.425	384.53	5.02	30.235	36.93	140.04	13.665	42.14	48.07	18.505	20.105	17.16	10.775	228.785	318.11	308.46	93.2	50.445	16.075	3.945	266.255	100.035	11.03	19.64	29.42	4.9	20.46	55.655	52.125	68.605	20.8	460.305	25.08	20.81	20.865	12.8	56.3	11.665	35.755	39.615	58.135	13.5	31.18	32.13	31.405	97.75	104.17	19.225	76.535	8.68	130.415	11.39	6.94	4897.71	9540.61	Microglia
49.4453	2173	8.9635	262.788	273.453	241.818	81.8467	118.124	446.599	87.6423	27.0073	21.365	32.2336	45.7372	255.095	13.9416	22.7299	85.1679	34.5328	12.8175	353	621.431	20.854	126.876	811.46	22.8248	444.905	656.263	959.007	846.912	342.321	4331.04	436.496	346.759	270.226	178.117	1035.85	20.4599	1797.31	685.08	230.08	33.3431	93.7445	602.38	390.883	1634.99	790.292	76.9854	152.766	17.0876	600.912	22.2555	18.2628	4794.93	9541.6	Inhibitory neurons 1
50	1436.27	10.6716	187.549	205.078	140.245	47.7598	60.4706	202.074	68.5882	29.7794	19.0196	22.3873	31.1422	101.549	10.0343	25.0931	66.3676	24.4069	8.03922	217.873	348.961	22.2353	98.7157	326.103	9.82843	262.328	462.667	668.623	511.725	234.123	3401.5	234.01	225.804	191.157	91.8922	790.74	14.1765	875.279	347.392	108.113	23.9167	82.9853	232.814	183.863	957.775	326.593	45.7255	71.2598	11.1324	212.75	15.6324	10.4902	4430.51	9547.45	Inhibitory neurons 1
48.2077	2003.95	24.1	14.6615	27.3615	57.4692	11.3615	40.7692	25.6385	11.6385	7.86923	12.8692	11.3385	10.7538	32.6154	5.77692	5.90769	37.2692	11.2231	3.37692	144.677	45.8923	8.49231	9.71538	22.1769	5.38462	42.8923	57.8385	30.8769	22.4692	20.3385	593.915	7.83846	16.6692	7.47692	11.9077	65.6769	7.50769	11.5692	16.9308	25.2923	7.85385	26.1	18.7308	22.5846	109.323	35.1846	11.9923	14.2923	5.56923	61.0538	12.2462	9.38462	3890.25	9545.38	Astrocytes
26.2151	249.065	9.17204	17.0753	39.8065	125.763	11.1183	34.3011	34.2688	17.2688	24.2581	11.914	16.5054	16.0645	69.8817	5.96774	4.08602	71.6344	17.4194	4.76344	117.796	96.7204	6.23656	9.96774	41.7419	4.8172	25.4731	52.7097	59.129	162.624	25.4839	301.677	16.4301	19.0753	20.871	14.2903	91.6559	8.74194	192.312	76.9355	63.8925	7.46237	19.871	18.7742	17.8925	233.161	4674.66	194.516	1105.34	9.83871	3424.68	96.8065	8.54839	4965.44	9543.83	Mature oligodendrocytes 1
46.1782	1839.17	8.58046	243.713	225.661	205.563	68.6724	79.8276	271.241	86.7414	18.0517	14.7701	32.6149	40.2701	151.046	10.2931	15.5057	75.8966	29.4943	11.9655	242.517	521.172	17.8966	108.161	845.201	19.546	263.747	431.316	928.822	805.046	306.523	3051.23	436.466	342.586	276.649	163.615	942.155	19.9943	1536.83	737.132	236.023	31.2356	79.931	586.868	204.908	1272.49	412.23	64.1552	118.799	14.8161	272.741	11.7184	17.6092	5035.86	9545.23	Inhibitory neurons 1
49.5312	2120.66	26.8698	19.9635	26.7083	68.6458	13.9479	35.4115	78.9115	17.7656	19.7812	12.9531	13.8698	22.0156	54.4844	5.50521	17.7188	35.625	18.6979	4.84375	92.6406	89.7448	13.6354	15.5573	34.3125	4.59375	22.6615	81.1198	69.7604	63.3385	36.5104	615.281	25.1094	36.3646	18.8177	20.3073	100.214	13.5729	55.4115	27.8646	34.8229	6.5625	36.4219	32.4479	29.6198	146.807	64.0417	13.3021	34.8906	7.75	36.4635	9.91146	6.24479	4448.84	9548.91	Astrocytes
11	34.4359	3.33333	260.128	242.359	272.256	108.615	266.462	424.308	13.8205	14.359	18.1282	13.2051	9.87179	11.4615	7.15385	11.9744	40.7692	13.8718	13.0513	103.385	26.3333	16.8718	8.84615	12.7692	5.20513	7.20513	22.7949	10.641	15.7949	3.33333	144.051	5.48718	4.69231	3.66667	6.12821	5.02564	3.20513	4.46154	25.8462	41.1282	7.58974	17.5641	18.5897	15.8718	25.5385	18.8974	5.48718	74.1538	9.02564	22.0769	5.02564	9.46154	4075.56	9544.92	Endothelial cells
55.7511	1915.44	8.91845	246.27	247.146	314.893	103.24	148.082	413.017	95.6395	38.1202	24.2618	40.1459	66.8712	281.468	20.2661	37.9485	131.034	31.3863	17.4979	521.395	915.33	38.4721	128.528	629.318	17.2876	370.403	749.472	1004.91	887.953	339.142	5371.52	426.618	506.215	256.215	216.85	1794.91	22.1545	1538.39	598.863	226.017	32.9828	137.67	554.914	377.858	2072.53	643.674	53.7725	129.039	13.5536	490.528	19.9313	20.0601	4594.33	9554.87	Inhibitory neurons 1
24.6161	643.911	6	101.161	106.339	119.339	23.3839	60.9286	153.42	38.5536	24.3661	20.0714	14.8839	19.0982	96.2679	5.22321	21.3125	61.1339	20.125	6.29464	176	218.625	19.5982	36.625	222.036	24.7054	89.9821	268.518	488.384	248.946	199.286	2003.24	150.384	141.036	72.1696	43.2768	550.384	10.8036	380.893	54.6161	63.0089	12.4911	49.2321	235.75	73.4464	780.821	197.062	28.6875	62.8393	9.1875	230.464	11.5089	8.91071	4250.61	9552.86	Inhibitory neurons 1
54.6977	766.477	12.686	428.395	344.372	192.372	160.61	235.715	546.645	26.6977	25.4826	22.3547	17.8372	18.3605	111.843	5.4593	20.3372	74.593	21.7209	6.04651	192.052	159.599	11.843	33.8372	58.4942	4.09302	43.3663	65.1453	101.866	71.0988	48.936	458.64	32.4419	32.4244	38.3721	16.3779	60.2849	13.1163	119.18	61.8605	89.2093	10.3547	44.7326	86.9128	32.0814	190.064	55.1221	33.0814	76.3721	8.54651	111.878	13.8256	8.45349	4561.36	9553.81	Endothelial cells
31.0104	1698.69	8.18135	160.041	242.917	132.031	51.4352	96.4352	246.052	77.7824	26.1192	20.7617	24.2332	37.9637	136.503	15.6321	28.3938	82.7668	16.7668	13.1762	297.399	465.876	39.0933	127.425	805.85	82.4819	226.145	491.425	712.782	772.301	193.886	3681.33	322.57	285.808	123.254	157.383	1168.4	16.1399	1224.44	384.813	141.554	23.9223	100.487	668.85	179.725	1440.45	476.782	41.2021	109.016	11.399	435.016	10.5337	16.6477	4116.04	9555.63	Inhibitory neurons 1
98.0052	4523.83	32.6126	94.2251	102.89	251.518	25.3037	57.2827	137.571	40.4503	34.5183	22.2565	17.9372	22.0681	133.23	9.02094	17.8429	78.6335	20.4607	6.90052	220.241	207.455	18.2932	54.089	159.576	8.52356	157.084	232	276.874	217.377	107.707	1773.25	144.262	111.963	75.7644	55.6963	220.916	13.0314	352.927	160.513	74.1204	14.3298	58.7644	219.864	88	503.921	150.236	42.7487	81.7906	8.65969	170.021	14.822	12.801	4641.08	9556.25	Astrocytes
185.947	3548.5	54.5828	44.9868	69.1788	262.245	14.106	46.9139	181.086	33.894	36.894	34.0795	12.5298	26.3311	206.954	6.2053	22.9404	96.5232	24.2119	4.71523	296.834	148.954	19.1722	31.2318	74.4768	12.0993	40.7086	142.642	136.311	100.748	74.5894	612.921	60.5497	48.7086	42.7086	24.0728	123.801	7.86755	190.02	40.3245	47.4371	9.71523	45.7285	139.404	54.596	274.589	160.828	42.2583	86.1788	9.27152	121.232	18.1391	10.4238	4190.92	9556.6	Astrocytes
4.6129	53.3602	5.35484	8.23118	11.6505	26.8656	7.63441	34.7796	20.5323	11.4892	10.0753	13.9785	11.6344	11.2903	40.8548	6.21505	9.35484	44.2581	13.2366	6.84409	23.0484	37.9086	9.19355	9.85484	13.7796	4.43011	10.7796	18.5484	6.54301	28.8925	7.91398	91.0215	7.05376	10.129	7.71505	11.9301	32.8495	8.37097	27.8925	18.9086	24.2742	6.86559	30.1129	24.2043	32.3011	37.0591	1948.83	70.4785	363.446	11.629	1374.16	52.2366	6.8172	3931.24	9558.88	Mature oligodendrocytes 1
43.2973	2011	8.77928	217.631	265.257	260.955	83.955	101.477	334.495	96.982	37.036	17.4009	28.4324	39.0721	282.671	10.3514	19.2477	119.464	26.7793	13.1802	335.194	664.189	18.3198	135.369	713.518	16.1126	278.743	516.725	864.153	792.734	309.559	3336.44	309.117	277.577	166.333	122.581	1015.32	16.8514	1724.9	704.941	284.324	32.0766	97.2613	640.149	337.144	1514.34	458.261	61.3829	116.185	10.5991	376.104	22.7973	12.2297	4863.78	9558.34	Inhibitory neurons 1
80.319	1137.68	11.3534	132.56	177.681	108.862	24.0517	87.6121	303.828	65.0517	42.8103	35.4569	17.2155	34.8621	235.716	8.2069	29.1207	86.4483	33.8448	13.9914	289.138	293.405	24.5948	55.6983	336.362	67.8707	107.828	338.509	686.578	450.31	342.078	1652.36	298.914	190.647	80.0086	101.397	505.94	19.2931	674.819	80.8621	94.1121	24.2241	82.5086	523.543	144.75	1181.1	476.043	60.8362	173.802	12.7759	567.336	24.7155	12.8448	4178.79	9559.16	Inhibitory neurons 1
38.9329	1831.5	9.78523	292.074	253.134	372.188	90.0604	113.55	542.872	92.5168	35.5168	17.7584	43.2215	61.6443	323.242	23.3423	24.5839	125.295	27.1074	16.9396	523.57	956.752	33.2886	124.336	1224.91	20.2819	271.114	530.362	927.322	1085.26	336.456	3397.16	507.101	469.705	243.752	229.993	1244.48	21.6644	2591.89	1025.55	390.718	39.0738	132.564	944.215	435.248	2159.79	683.181	58.8859	111.06	14.047	497.805	16.0268	17.3221	4832.81	9560.73	Inhibitory neurons 1
40.0676	1772.57	9.90338	176.556	205.164	118.275	63.2464	102.473	301.087	91.3671	30.2899	24.0145	22.3865	42.0676	132.923	10.57	34.1836	67.3768	23.2705	10.8502	263.333	408.541	28.7101	153.671	513.657	66.0145	245.126	495.585	885.14	601.952	237.415	4282.31	342.647	328.894	145.053	133.884	1401.81	16.5169	685.28	205.614	88.1111	38.8986	108.483	636.841	145.043	1395.7	480.15	58.1787	105.744	11.657	318.855	10.7343	17.1546	4233.36	9561.42	Inhibitory neurons 1
77.5062	1529.98	8.08642	257.136	247.593	227.481	35.1852	56.7037	270.926	88.1358	36.7778	19.0864	22.2222	26.4938	194.457	8.24691	18.0741	97.4198	23.1235	8.04938	228.481	333.864	14.1481	86.4568	705.099	12.0494	207.198	449.123	799.259	907.123	289.617	2275.54	313.099	210.37	225.531	92.3827	568.568	15.1481	1445.21	548.457	148.531	19.8889	127.494	455.704	284.679	1187.8	419.778	58.5679	88.8642	10.9383	237.951	11.8148	10.8148	4500.15	9560.15	Inhibitory neurons 1
10.2051	797.538	2.23077	111.103	125.462	65.2308	17.5897	37.2564	76.6667	40.4359	14.5641	11.1282	20	12.8974	70.8718	3.87179	8.92308	47.5385	14.4103	2.97436	98.5128	345.256	7.97436	83.8462	435.615	10.2308	128.821	329.769	362.923	244.487	123.513	2364.13	86.8205	100.538	74.641	35.2564	485.769	9.35897	732.154	260.462	163.667	8.46154	38.7692	221.718	207.513	819.59	206.308	12.2564	16.6154	2.10256	142.026	10.2308	8.02564	4955.92	9557.44	Inhibitory neurons 1
20.4745	418.212	7.33577	19.1752	53.2993	411.956	17.3504	48.0584	57.9927	28.781	14.7372	14.3504	14.5109	23.9197	28.562	8.75182	13.8832	76.7883	15.1898	8.27007	90.4088	140.504	16.3285	25.0876	35.292	7.16058	62.8978	157.336	92.8759	92.4964	29.3504	1275.19	28.2409	58.9781	13.6934	32.5109	291.708	10.5109	214.358	36.5182	39.9562	11.0657	41.6496	47.7883	40.5693	291.168	1145.07	496.584	2160.12	16.3212	5836.68	176.869	13.3504	4050.88	9562.04	Mature oligodendrocytes 1
19.2966	596.458	6.75424	11.4831	32.3814	95.5847	9.44068	35.1695	45.839	16.0254	15.0085	8.57627	11.4153	12.7458	59.5169	7.38136	14.661	35.1017	20.3644	5.59322	52.9915	87.2203	12.0085	9.66102	20.2119	5.22881	27.4407	46.3305	35.9153	43.822	11.4661	361.415	15.4322	11.5847	11.0169	11.9661	79.6271	8.12712	75.9068	33.6271	33.2966	8.55085	33.5593	31.0678	23.4661	81.3814	1714.14	155.983	621.525	8.42373	2390.21	82.339	7.22881	4721.47	9562.9	Mature oligodendrocytes 1
27.7615	371.108	10.2308	15.3231	51.1231	542.638	14.4231	35.0615	64.7231	31.6	11.5538	13.8308	12.2846	16.8231	21.4308	6.31538	10.0692	87.6846	18.2692	6.5	86.3308	73.4692	10.1462	22.6077	27.2231	6.46154	33.8846	83.9538	41.1231	45.0923	21.8615	531.392	14.7231	28.2462	10.5462	18.0308	197.346	10.5462	166.715	24.0308	35.2846	8.86154	26.0077	18.4077	24.9615	147.762	1071.26	455.338	2247.72	18.1538	6021.98	222.015	17.6308	3956.04	9564.39	Mature oligodendrocytes 1
43.4141	858.97	17.4343	7.28283	15.5354	33.101	8.55556	24.4141	29.2828	9.11111	15.4848	16.8788	13.5051	15.0707	19.4242	2.74747	13.2222	23.3636	7.08081	3.27273	41.8788	16.1414	14.6364	10.6162	16.5354	6.10101	15.8182	24.7172	13.6061	13.4545	18.1515	222.071	7.74747	12.7576	4.49495	18.7071	20.8586	7.60606	22.4141	20.6061	21.9091	3.86869	25.7677	32.4646	15.6364	59.3535	30.8283	9.21212	4.37374	4.28283	13.9091	7.9697	7.92929	4076.82	9564.82	Astrocytes
27.3137	499.088	5.7549	37.9706	56.2745	123.843	9.86275	63	159.245	31.9608	21.7843	17.549	17.6569	20.6176	94.6176	7.5	17.7843	63.4804	17.951	4.14706	164.422	109.51	18.5784	27.951	65.3725	9.18627	22.6078	113.892	163.627	184.373	60.8725	279.127	64.451	30.9314	19.1667	26.6863	88.7255	10.1765	243.216	89.7941	55.8235	11.8137	58.6961	165.127	47.451	358.294	3929.14	295.363	822.824	10.2941	3068.25	81.402	11.5294	4163.53	9568.28	Mature oligodendrocytes 2
29.019	1698.69	7.72986	294.1	250.218	216.242	88.5355	97.2133	291.697	87.3507	24.0664	14.7346	28.7251	47.0806	217.043	14.5261	15.9716	94.4408	22.0332	15.5782	429.043	720.062	19.2607	105.905	1107.92	16.7536	274.882	520.346	808.284	930.578	327.038	3607.74	419.223	382.787	301.834	153.81	1361.39	20.5498	2091.85	723.673	260.63	25.3886	101.412	597	364.839	1717.57	596.687	60.7156	103.953	14.1801	399.9	15.9763	15.3886	5063.81	9570.75	Inhibitory neurons 1
72.8509	1586.72	12.4035	15.4035	17.2632	68.386	12.1491	32.1667	74.1842	15.6228	12.2719	20.5	17.3158	15.4211	58.9561	7.86842	7.2193	43.6228	13.1667	1.44737	98.1053	60.3509	5.64912	7.80702	29.5877	3.36842	23.3246	27.2544	36.1754	27.4035	17.2982	254.43	7.52632	8.38596	17.2456	5.22807	20.9474	9.2807	31.193	29.886	38.7807	7.57895	24.0088	24.4211	25.307	53.8333	57.9474	13.3772	110.877	8.04386	157.5	8.70175	6.18421	4914.85	9571.1	Astrocytes
43.8947	1013.46	20.6842	13.807	59.6842	411.193	12.0702	39.9386	92.2982	40.4298	18.5877	10.4649	11.1754	32.9386	102.833	27.0351	9.88596	77.9298	17.2105	5.58772	118.746	191.518	7.79825	18.2105	49.0965	3.60526	32.0526	80.5526	78.5614	99.0877	31.6053	384.816	17.2105	21.693	20.8333	13.1754	145.035	12.9474	177.632	58.9211	58.3421	7.92982	26.5439	36.886	31.4737	259.798	4199.6	402.5	1995.39	16.386	6568.57	141.667	11.1754	4899.59	9571.42	Mature oligodendrocytes 1
20.7818	1213.67	7.2	10.9091	14.7091	17.0182	8.36364	49.2909	24.9273	11.0364	8.36364	14.8545	12.2909	14.7455	89.4545	7.05455	7.07273	41.3455	19.0545	2.6	47.5273	53.7636	7.58182	14.6727	12.6909	2.8	12.1273	29.2727	13.4545	13.8	20.6545	247.473	3.85455	7.85455	8.50909	8.21818	16.1818	10.7455	12.8545	22.8545	11.5091	10.8364	26.8182	23.3455	18.6545	32.2727	48.8545	19.0545	36.7636	8.54545	157.345	27.7091	5.89091	3813.02	9570.36	Astrocytes
40.9235	1597.94	9.10714	218.872	218.388	208.235	64.9388	98.4184	234.74	83.9949	34.0357	26.7551	28.5459	44.102	161.485	10.7245	31.8827	78.8673	24.7704	10.5867	307.408	498.939	24.2959	102.954	297.464	13.0357	242.102	642.107	860.362	559.689	335.291	4631.2	280.418	296.837	226.454	112.633	1282.13	14.102	1259.86	319.745	138.566	24.9286	77.9694	278.439	210.143	1309.94	496.628	63.5969	116.505	8.96939	418.755	15.4133	14.4031	4405.47	9574.62	Inhibitory neurons 1
46.5455	1368.35	7.13636	144.455	201.764	161	46.8273	138.909	367.227	71.4455	29.9273	25.0455	22.5	36.8455	172.327	10.8727	24.4364	110.809	30.2455	12.3909	302.855	458.364	22.3727	83.8818	387.227	52.6	251.255	637.482	1055.51	566.273	372.418	3203.29	333.518	255.418	141.173	106.2	1087.29	21.8636	1270.87	201.118	122.255	28.7818	127.6	891.445	267.273	1856.11	603.127	44.8273	165.382	9.84545	463.364	13.7818	13.4091	4181.3	9573.96	Inhibitory neurons 1
23.0994	155.538	6.36842	12.3918	39.0292	104.269	11.345	34.7778	58.7251	14.5789	24.9415	9.8655	12.3567	13.2573	18.2515	4.74269	18.1579	37.3158	13.6023	3.49708	64.4912	67.3626	13.924	12.9357	28.3743	4.70175	34.8772	80.7076	64.4035	58.6491	14.8363	610.023	23.6257	23.7427	6.7076	13.0526	102.977	11.3158	77.5789	42.7778	28.3801	7.02339	26.7661	45.6725	23.2632	143.094	721.842	165.386	816.257	10.7602	2483.68	51.807	7.76023	4432.86	9575.19	Mature oligodendrocytes 1
21.8343	725.606	8.16571	88.0857	85.0343	95.64	26.2686	69.6057	166.737	35.2286	18.4229	18.84	15.4971	23.2514	110.394	11.0686	30.7657	56.6457	19.8343	8.66857	208.754	265.411	22.7086	27.4343	184.994	41.0457	110.977	278.12	413.869	400.703	170.063	1725.34	229.68	162.874	65.96	80.92	680.531	15.7371	386.766	109	98.5314	16.96	59.7143	393.817	97.7429	1063.93	288.84	21.5429	34.8914	7.37143	242.337	14.7886	11.7657	4110.41	9578.01	Inhibitory neurons 1
19.0374	255.065	8.71028	139.187	155.355	148.336	97.0561	136.626	285.626	10.3084	8.42991	9.43925	13.486	10.9346	19.3925	5.19626	8.15888	37.2523	9.61682	4.8785	117.514	83.0187	13.1495	12.4112	17.486	5.38318	13.6168	14.028	6.37383	19.3832	12.4206	78.8879	4.21495	8.65421	8.43925	12.2991	14.7944	12.0374	11.4299	7.66355	38.271	9.30841	34.1402	21.5327	19.3738	18.7664	304.944	48.4112	138.729	5.35514	447.617	23.7383	11.3458	3951.03	9578.32	Endothelial cells
29.0897	569.91	10.8141	24.6731	49.0705	152.154	11.0064	48.0192	86.1795	18.8526	28.4487	13.9167	12.9679	15.6859	89.1795	6.57692	15.1859	59.1218	17.4103	3.62179	113.519	101.128	11.8269	22.2179	34.8077	4.66026	43.7244	93.0897	74.7308	75.3269	40.2949	600.692	18.9038	20	12.4423	13.5513	88.1154	11.2051	122.635	58.7756	42.2821	8.02564	41.4103	44.3141	44.9615	182.295	4391.47	183.256	658.263	12.7564	2745.05	60.2564	9.05769	4554.72	9581.74	Mature oligodendrocytes 1
18.3681	282.757	16.0417	25.9028	42.8611	231.465	17.9514	43.5833	112.819	15.2569	11.7778	8.25694	8.84028	13.4931	42.4444	6.49306	10.6319	25.8125	8.98611	5.04167	71.8194	103.792	10.8611	9.44444	25.7014	4.74306	17.3403	24.8542	31.5278	51.4722	9.99306	286.882	14.5	15.7014	10.5764	10.4444	109.868	8.76389	84.1181	29.1667	51.1736	8.49306	24.1597	22.875	32.4444	117.903	5444.07	241.035	1125.99	14.4931	3712.57	75.3472	9.04861	4787.04	9581.4	Mature oligodendrocytes 1
33.2512	2000.91	9.08057	230.336	282.403	237.071	96.0284	96.8957	316.114	95.8578	29.3886	17.09	40.4976	57.5924	211.976	15.4123	23.0142	91.3033	25.3886	12.7299	406.564	666.261	25.763	153.009	712.791	18.4502	412.872	753.275	1025.95	710.72	303.943	5874.49	360.763	394.962	259.725	194.299	1610.06	14.3981	1248.84	644.626	193.564	32.7346	95.3981	489.91	284	1706.08	508.346	63.3649	99.3223	11.545	402.223	13.8673	17.5071	4751.27	9585.24	Inhibitory neurons 1
34.8846	1072.67	9.08791	148.044	146.363	147.214	45.8626	63.6429	177.912	50.4725	26.6044	15.8407	26.1264	28.1868	147.973	11.3516	22.8516	65.8736	16.9945	11.2637	217.516	376.203	23.3956	66.1484	402.429	11.5879	156.934	261.659	499.918	551.714	147.967	2030.2	223.687	218.192	115.484	90.3846	689.489	17.2527	993.846	337.918	168.352	22.4615	70.1758	348.33	208.33	1022.1	335.495	39.2802	85.3516	9.75824	227.357	16.3626	11.467	4591.42	9587.03	Inhibitory neurons 1
119.815	2555.06	24.5926	23.1235	45.5802	123.778	13.4938	34.6543	80.7901	21.1852	26.6914	20.7531	11.7407	13.642	66.1852	3.39506	16.6543	34.3086	15.037	5.59259	173.556	89.1111	14.321	21.3457	33.0864	4.28395	23.5062	72.716	51.6173	40.7901	39	609.383	8.75309	13	36.0988	14.5185	36.0247	10.0864	15.6296	29.9877	23.1111	12.284	34.7284	35.1358	25.6296	112.877	64.0864	15.4074	23.5062	8.34568	37.5926	10.5185	7.07407	4332.88	9586.07	Astrocytes
38.1132	1547.87	9.18868	291.755	214.491	152.943	32.9434	54.6226	260.547	107.774	28.717	34.8302	22.9245	36.7925	117.038	11.4151	29.0377	86.3962	14.434	10.1132	138.698	233	31.8113	112.566	448.094	23.1887	199.189	352.736	1155.47	705.962	394.792	1669.87	433.113	257.189	226.34	144.321	349.264	24.2642	1340.79	347.547	146.943	24.8302	90.4906	582.66	108.679	949.358	2031.83	102.113	657.585	9.62264	1704.98	56.8491	19.7547	4405.34	9586.45	Mature oligodendrocytes 2
9.29126	304.019	5.40777	14.4854	18.8058	34.233	9.82524	25.5922	31.9903	12.9903	12.3786	7.92233	10.1553	12.068	46.9223	8.93204	7.50485	32.4757	9.75728	3.52427	80.1845	85.7184	9.04854	12.6311	27.932	4.76699	18.3689	23.9612	49.835	70.3495	16.2524	320.563	16.9903	21.9029	18.835	12.8835	78.6505	11.3107	56.6699	64.6408	47.9126	8.68932	22.6311	30.0194	37	158.854	1120.71	49	203.175	8.39806	798.495	18.6505	6.67961	5067.84	9588.8	Immature oligodendrocytes
50.5859	576.509	9.04601	133.368	133.5	432.525	153.417	367.847	853.647	15.8804	31.7607	11.3282	16.9877	16.9448	134.46	8.56748	9.78528	218.96	32.3252	14.592	1053.26	1239.07	9.27301	11.0859	22.3988	2.78834	16.4202	27.6472	44.1902	39.0675	21.727	299.626	11.4479	12.6902	10.908	8.27607	34.5491	10.1933	35.592	21.5245	54.2791	6.3773	29.5613	19.2454	28.4264	125.11	609	27.1718	161.865	9.15644	204.966	8.76994	6.36196	4977.21	9594.25	Blood vessel associated cells
5.85455	201.236	7.4	3.21212	8.81212	49.8606	8.37576	21.6242	12.1818	11.7152	6.39394	9.93333	10.3879	7.95758	11.4848	3.3697	6.77576	26.8788	9.21212	5.2303	8.3697	28.3758	10.1939	16.4364	13.8364	5.49697	13.4667	36.097	14.9091	12.3152	5.67879	316.467	3.94545	8.2303	4.12121	10.1576	53.6303	8.69091	11.2667	16.6424	17.6485	8.29697	20.4061	13.4667	13.1394	27.4061	808.2	113.448	437.661	4.67879	1186.12	39.2182	5.86667	3955.74	9593.07	Mature oligodendrocytes 1
24.8114	845.451	7.06286	103.914	118.851	182.154	34.4114	72.9714	240.034	43.4743	25.9143	18.1486	19.6914	27.3943	181.434	10.9086	21	80.52	15.0914	7.85714	276.069	407.069	17.2286	44.9714	297.731	33.8514	88.1429	327.28	483.949	402.36	187.817	2224.37	211.737	186.754	66.7371	64.2114	813.166	11.9771	876.8	112.851	95.3657	14.6286	89.7543	543.246	126.794	1352.03	388.731	40.24	69.6971	10.28	418.343	12.2629	12.1086	4037.37	9594.62	Inhibitory neurons 1
41.7234	1117.66	15.0691	144.197	112.511	152.112	53.2128	57.5585	229.697	42.7021	21.6223	17.2021	23.7447	42.3404	144.415	9.41489	17.0266	85.3085	22.7926	12.3191	150.106	350.601	19.7128	45.8298	465.91	12.4468	114.41	177.649	473.282	513.511	147.032	1111.77	299.755	201.867	129.309	107.511	418.069	14.5957	933.963	408.606	136.287	24.7447	74.1702	378.899	143.537	854.973	4403.96	194.144	691.064	24.2606	2372.07	87.8723	16.1915	4864.09	9596.61	Mature oligodendrocytes 2
13.9952	94.1244	6.66029	15.7656	22.2105	95.8182	11.0431	49.8852	39.2488	13.4211	14.7751	14.1962	11.6699	161.574	115.818	152.713	73.3158	45.6172	11.8134	7.01435	99.823	55.5167	12.7751	15.5742	31.4211	6.54067	12.5789	42.2153	31.7895	54.3493	17.4258	263.316	14.6746	25.8373	13.1914	19.0144	57.1292	10.2967	29.6842	29.0096	25.8038	9.74641	37.3541	49.0048	36.8038	91.1675	104.531	13.5694	13.9234	7.41148	23.9522	10.8612	7.56459	4053.58	9601.95	Microglia
32.6602	872.291	9.18447	28.3398	66.932	60.6214	15.6796	61.7087	348.874	28.7961	25.2524	13.0097	12.699	13.0777	92.2816	6.59223	20.3786	70.6602	17.2233	5.97087	197.233	124.932	19.1359	27.2621	54.4757	4.27184	65.6893	131.301	140.883	141.301	52.6505	858.243	28.9612	44.3786	27.7476	26.9417	96.301	11.6505	177.417	40.301	44.6796	8.8835	42.4854	138.262	41.8155	293.068	137.65	42.5922	104.592	18.5825	199.553	21.6311	14.7087	4399.21	9597.65	Unknown
78.1171	1217.42	12.86	65.1829	106.409	469.149	37.9029	154.163	505.466	37.8571	47.2657	14.88	21.3	22.5314	123.1	7.88857	10.6429	228.274	33.9971	20.9286	1262.87	1550.73	9.51143	29.8029	63.6429	4.83714	61.3914	154.683	175.52	197.911	56.7886	1238.12	35.8086	51.7229	44.3143	18.8371	242.066	9.35429	402.714	87.92	71.0829	9.90857	43.9543	78.4486	54.0486	451.331	2222.09	248.511	1198.42	14.7914	3221.58	53.9371	20.3771	4998.76	9607.19	Pericytes
40.5354	1966.85	17.5118	12.3228	29.0315	77.6457	9.55906	39.9213	34.1102	11.2441	11.8898	8.22835	11.2598	12.2047	40.2283	4.54331	7.3622	31.9134	12.9134	4.58268	53.2598	44.7559	9.15748	14.6535	34.2441	4.25197	37.0079	38.1496	33.5827	31.0157	33.748	503.732	35.2362	27.5197	14.4252	14.8504	73.2598	10.8976	30.4488	30.3937	32.9213	8.62205	25.4331	24.4488	31.378	106.323	75.0945	10.3465	30.5039	8.4252	78.9606	9.98425	7.27559	4789.76	9602.35	Astrocytes
60.1466	1810.03	6.37069	337.078	307.595	247.75	51.4914	88.181	385.129	115.129	24.4655	25.4569	25.5259	34.75	271.017	12.6983	12.6466	118.276	28	11.931	282.914	669.983	20.7931	163.241	995.388	12.6638	307.259	491.707	1074.72	1000.66	386.026	3364.91	414.233	281.147	300.457	149.69	683.017	19.7672	1923.59	800.103	306.931	20.9138	118.293	668.828	319.216	1540.71	484.164	57.6121	181.784	11.8103	372.086	18.7759	14.5345	4903.58	9603.67	Inhibitory neurons 1
85.622	2230.4	12.1829	294.024	298.207	322.963	120.994	114.402	433.134	109.848	19.9756	12.2927	45.439	57.878	187.701	13.6463	25.0305	84.4085	34.128	17.4878	402.957	778.707	24.8598	151.634	1050.36	22.1463	394.689	655.811	1155.84	968.86	365.037	4874.62	598.994	515.299	333.47	265.213	1611.68	19.9024	2308.89	1025.6	293.037	45.628	101.561	643.159	471.701	1867.63	623.421	66.6951	122.726	10.3659	341.738	16.5183	19.4268	4848.08	9605.8	Inhibitory neurons 1
65.9048	2341.44	20.0317	29.254	37.7063	120.429	15.1587	34.6984	79.4365	27.1111	21.3889	17.4683	11.0556	15.1667	130.722	4.97619	7.46032	48.7778	19.2222	4.75397	152.381	132.563	8.23016	23.873	27.746	3.69048	27.2222	70.4841	91.1746	63.9444	33.0714	722.5	11.6429	31.0952	23.9286	10.5	77.1984	8.60317	39.3095	41.9206	43.9524	7.20635	27.5	31.0635	27.6587	146.444	169.032	25.4127	51.6349	7.54762	84.9603	11.9048	5.88889	4968.39	9606.5	Astrocytes
21.9108	492.854	10.1975	35.9745	46.758	175.471	14.051	51.0318	86.7325	26.5541	21.3822	23.9554	13.2866	18.2739	94.5414	7.64968	16.3822	81.8025	21.6178	6.4586	165.809	153.299	15.7834	25.3248	81.0828	13.0955	21.4904	102.057	109.707	150.204	48.8344	403.478	75.3822	44.9745	19.7643	28.6178	122.115	9.66879	215.943	57.2293	41.5987	12.2675	44.3631	113.261	35.4586	298.943	3315.54	185.318	732.051	13.7516	2798.04	109.057	11.4331	4033.31	9609.05	Mature oligodendrocytes 2
50.8652	1200.88	9.52247	209.618	181.697	309.966	44.6966	71.7303	248.315	62.5	22	15.3202	22.573	37.6685	104.045	10.3427	17.9045	80.6348	22.2416	13.1348	200.489	330.494	18.5281	56.0169	759.371	10.5112	175.084	212.899	566.404	573.376	225.348	1585.58	344.09	251.854	161.388	124.612	437.298	12.3034	1488.29	594.073	209.376	18.6067	80.4101	413.904	161.343	908.983	3096.08	296.421	1033.45	18.9213	3755.21	99.2079	16.1742	4809.57	9608.91	Mature oligodendrocytes 2
18.3732	970.289	9.76056	13.9648	75.4366	81.2746	11.1197	36.1338	94.6761	28.2817	11.9789	13.669	13.4718	27.6197	53.5775	7.16901	10.3732	64.2042	17.7746	5.12676	61.8873	111.803	10.8521	28.8944	28.6338	4.33803	48.3873	131.923	74.4789	99.3169	24.8521	843.077	19.8028	36.2676	8.76761	20.2394	237.979	6.97887	214.479	51.8803	42.7324	7.45775	30.6549	27.9507	23.493	223.577	4102.01	600.662	1558.54	31.4437	6527	292.225	18.6761	3849.14	9610.15	Mature oligodendrocytes 1
27	606.692	8.04403	21.2201	78.5409	325.956	21.478	58.8805	108.73	19.717	30.5849	18.1698	25.1635	17.0063	53.761	4.74843	6.57233	66.1006	14.5031	6.1195	396.818	329.918	10.4528	19.3836	24.8302	5.61635	50.1384	146.491	82.4088	91.8491	21.3208	1061.5	16.2264	31.7799	12.1258	13.5346	196.969	11.522	171.182	55.5849	39.5094	8.75472	19.8113	15.3836	27.805	215.289	5327.78	408.547	1680.47	12.4277	3965.2	66.1887	9.97484	5013.38	9612.67	Mature oligodendrocytes 1
20.993	437.741	8.34266	16.8531	59.951	481.902	14.3357	45.6434	91.6364	25.5455	16.1748	13.6014	13.021	37.0769	83.4895	34.2238	23.3916	55.7692	16.7483	6.68531	259.748	148.413	15.3706	18.4336	45.4895	7.16084	53.1608	101.979	78.9021	102.308	41.6434	815.413	21.3147	39.3706	14.8392	26.8741	186.364	7.54545	263.951	55.014	50.5315	8.25175	52.3636	69.5245	30.3706	308.937	1068.61	336.846	1337.28	12.6573	4277.52	108.545	9.68531	4189.23	9613.03	Mature oligodendrocytes 1
78.4859	280.088	7.07229	49.2731	58.7108	158.574	81.2771	333.394	408.193	15.3092	35.9598	17.2731	15.4056	16.7269	47.8675	5.02008	20.6145	136.249	31.4257	72.3896	1307.41	2695.14	14.6345	12.0241	22.1526	5.08434	20.3855	32.1968	31.6185	41.4498	22.2972	169.39	12.1727	11.8916	12.3052	13.5944	22.7068	12.1767	23.7028	21.3695	40.0884	15.4337	38.1647	34.1807	32.9518	121.217	157.972	32.1044	86.996	8.95984	37.1928	6.15261	6.70683	4331.59	9615.53	Blood vessel associated cells
49.8288	1453.94	10.5045	187.072	253.802	158.712	48.8829	84.2523	474.45	86.6757	29.7748	28.3514	19.7387	37.8649	188.847	9.74775	27.5135	83.9009	27.7207	10.7658	316.874	470.928	30.973	137.586	585.595	83.4865	266.802	490.27	982.928	730.171	298.838	3458.56	398.027	253.45	133.018	127.595	973.342	17.2432	1151.25	200.396	132.559	26.3514	114.027	822.108	229.748	1421.97	390.306	60.009	130.946	7.18018	384.063	11.8108	10.2432	4233.3	9616.15	Inhibitory neurons 1
35.087	1232.04	13.5797	164.754	133.246	165.725	29.7536	126.826	196.029	73.6087	28.7246	20.0725	21.5507	40.2464	140.348	7.28986	27.2174	66.6957	12.087	11.5652	282.174	491.261	22.9855	63.5507	494.014	16.1739	151.565	301.971	578.42	637.899	255.623	2254.46	293.029	315.783	138.841	109.58	676.42	15.3768	1343.01	419.362	212.13	34.5507	103.188	573.551	251.203	1449	448.42	53.1739	58.6087	10.1014	362.261	19.8261	15.1594	4427.38	9614.7	Inhibitory neurons 1
67.7053	2293.79	22.6316	16.1789	46.5737	97.9842	14.2789	39.8895	77.2211	17.9211	24.0947	12.9316	16.1053	20.8211	87.9684	5.87368	18.9737	60.4263	13.5737	4.79474	94.9368	97.6158	14.5211	20.1158	26.7474	5.75263	49.0789	70.4842	68.5053	51.7105	28.5842	888.095	15.1737	35.7789	20.9684	12.7368	111.289	12.8526	32.6368	38.6211	26.2526	8.68421	32.0737	27.3	30.2789	129.6	52.1895	18.2737	29.1737	6.89474	75.8684	9.86316	7.48421	4550.91	9616.63	Astrocytes
43.1311	733.082	15.3607	28.8033	76.4098	370.361	9.88525	59.6885	134.328	27.1967	24.2951	13.8033	15.3607	16.082	174.246	7.47541	15.8689	131.738	16.2295	5.22951	117.705	163.426	11.6393	38.2623	112.525	6.32787	25.6557	27.1639	101	78.4918	47.459	294.803	28.2295	27.9344	22.5902	19.0164	143.656	8.40984	464.18	108.262	78.918	6.03279	51.8525	59.3934	57.9836	373.852	3376.11	388.475	1471.28	10.5082	5606.67	129.557	11.8525	4601.48	9614.57	Mature oligodendrocytes 1
28.9444	367.066	6.71717	34.4293	47.9141	130.207	14.9949	64.3081	99.2172	20.8081	31.1212	21.9747	8.40404	272.131	197.101	323.313	109.758	59.5404	20.3384	6.16667	299.818	98.2222	18.9747	19.904	43.6818	5.16162	25.0202	78.2525	65.2929	71.8131	30.5404	544.556	12.8788	27.0707	22.5859	22.7828	59.5101	13.4091	59.0051	36.0859	42.2222	12.3384	50.1717	75.7222	35.1111	204.348	203.818	33.4343	70.4293	6.62626	77.6465	10.4646	6.75758	4296.24	9620.76	Microglia
57.4143	1660.52	9.37857	256.679	284.364	240.436	94.7	72.0357	308.564	75.8929	19.5357	12.2286	31.6286	40.7786	144.736	11.7929	21.0357	62.6429	18.4429	13.0857	269.307	481.857	29.2571	131.043	851.993	18.8071	301.764	480.257	904.843	790.529	311.621	3673.8	427.686	392.657	234.593	207.214	1328.36	18.5643	1775.29	738.479	252.443	26.5643	87.0786	513.75	334.079	1370.26	416.1	33.3214	105.286	11.7786	281.886	12.7571	18.5643	4824.52	9621.32	Inhibitory neurons 1
53.3889	1312.5	7.25556	164.5	143.144	112.656	23.2667	85.6444	242.978	56.9556	27.6222	23.2889	19.1	30.6556	121.378	10.0889	24.6222	84.9667	26.7	8.61111	170.433	284.911	23.9444	58.6	306.367	59.1222	154.233	451.544	810.889	436.822	293.589	2246.79	255.111	184.333	156.522	111.156	810.178	15.3111	831.267	151.544	50.1556	19.7667	74.3222	542.622	146.578	1286.82	328.933	52.5	132.433	8.98889	250.122	12.3	14.8111	4154.36	9623.73	Inhibitory neurons 1
7.5	560.333	7.5	2.91667	6.38889	38.1667	4.94444	14.3889	59.9722	5.58333	3.16667	7.75	16.8056	9.33333	12.7778	7.44444	3.52778	19.9444	12.4444	2.80556	17	35.3056	8.88889	6.33333	14.5278	4.25	12.4722	18.5	14.6944	18.8333	8.52778	261.417	8.80556	16.4722	6.86111	6.02778	31.5278	13.6111	21.3611	28.75	17.9167	6.30556	11.4444	15.4444	26.7222	28	11.8611	7.41667	0	12.1944	5.72222	6.91667	8.97222	4854.69	9622.64	Astrocytes
50.5306	1572.42	11.0306	139.347	120.878	157.51	51.2551	95.2959	296.112	61.4898	26.398	16.7959	23.0306	32.4286	136.857	10.5612	25.0204	77.5204	19.6224	12.5816	166.694	416.408	18.3673	66.051	438.143	14.2857	155.673	261.99	572.612	605.51	187.204	1771.64	303.52	284.102	150.51	106.918	675.041	15.3878	967.459	368.929	131.184	20.7551	73.3265	444.673	111.735	952.49	251.347	42.1939	60.3673	14.2347	170.255	17.3265	10.9286	4574.32	9626.66	Inhibitory neurons 1
73.7613	2026.6	18.4595	19.3829	46.0856	168.608	14.455	47.8919	82.1306	18.0315	12.8333	14.5315	13.9324	17.5541	83.7387	6.54054	8.97297	63.6892	17.473	5.38739	110.545	103.302	14.2072	18.3604	24.7523	5.11261	41.3784	97.0586	64.1396	77.2658	31.2973	794.144	15.7477	35.536	17.3739	20.7027	147.748	8.56757	69.491	48.8468	23.2658	10.0045	28.8288	38.4054	28.045	189.815	762.608	108.541	579.099	13.1892	2464.12	92.8333	10.8874	3989.16	9630.38	Mature oligodendrocytes 1
19.3651	547.328	6.79365	18.7196	30.0529	36.3175	13.4339	37.1058	95.8042	12.4127	16.545	11.0688	10.1217	16.0847	107.868	5.79365	13.3333	40.4286	13.2063	7.80952	88.7249	130.159	11.7884	18.3651	25.5608	5.11111	21.2169	80.3968	96.5238	75.746	28.9577	784.915	18.9894	38.9312	26.8677	14.6667	154.889	11.9153	94.8519	40.0423	36.3598	8.90476	49.455	41.9471	31.672	234.931	124.042	17.5503	29.7354	14.7354	107.111	14.7249	17.127	4705.52	9630.58	Unknown
22.431	297.914	11.6897	22.3103	58.6724	698.362	8.74138	39.8621	91.7069	22.3103	12.6897	10.4655	12.3793	28.931	102.569	10.9138	13.5345	82.2759	16.6552	5.31034	60.1379	93.0172	13.5	20.7069	53.5517	4.67241	14.6034	39.5172	63.0862	119	31.5172	217.828	24.2414	21.6897	20.9138	18.8103	143.707	11.7069	253.534	67.6379	67.431	8.65517	52.569	65.2586	39.9138	227.362	1212.93	397.914	1795.43	10.3793	4665.45	129.534	8.17241	4764.24	9624.84	Mature oligodendrocytes 1
26.4783	2063.05	22.6398	13.8261	22.2174	65.1429	11.6025	28.0311	114.161	8.75155	14.4596	7.22981	11.1242	10.9565	65.2671	6.75776	8.81988	37.3416	12.8696	5.03727	80.118	78.9255	12.5776	8.73913	26.1863	4.85714	20.6211	44.528	54.3354	44.2857	30.8634	548.031	18.9006	24.3416	13.677	11.1801	88.3416	11.8261	38.9876	30.646	40.7391	6.57143	25.441	24.2298	23.677	179.925	94.1988	8.60248	13.9876	8.85714	49.2919	7.22981	8.59627	4718.7	9631.83	Astrocytes
49.3333	502.197	4.03401	126.082	127.66	181.959	80.5918	107.673	276.762	12	20.7823	11.2177	13.3537	12.8571	37.7959	5.41497	18.4422	36.6871	10.6939	6.7483	179.422	104.02	11.4422	10.0748	28.2721	5.04082	16.7823	29.1633	20.8844	19.8571	12.8435	262.748	12.5714	16.0612	10.6735	11.4218	35.6871	10.3878	22.2449	23.1497	30.966	8.55102	28.8435	20.3605	28.9184	57	17.9388	13.9048	20.6259	7.14966	61.9184	11.2177	7.76871	4561.83	9631.8	Endothelial cells
12.7053	195.729	5.22705	10.2754	23.9952	104.329	9.28986	32.5556	32.6039	10.2947	13.913	7.21739	11.6184	11.3527	50.1981	6.01449	9.29952	40.3768	7.8599	5.0628	44.1353	70.9227	11.401	12.1836	26.4396	5.04348	16.5169	67.4831	35.7971	36.3092	13.2464	415.411	13.7778	17.0966	7.51691	9.2657	97.9227	10.8599	115.304	36.8454	41.8744	6.02415	24.7874	17.4444	30.6329	104.884	1379.54	147.324	691.758	10.2657	2178.74	50.9227	9.18841	4779.43	9632.85	Mature oligodendrocytes 1
28.5806	156.871	6.18548	116.855	84.3468	103.024	48.2097	109.065	343.29	10.5081	13.9597	15.6532	11.3065	13.7177	44.871	4.91129	15.1855	37.6452	10.379	5.16935	144.403	87.4435	13.5323	11.3468	32.2258	8.78226	14.7097	34.2016	36.629	33.0887	16.5484	130.25	23.9516	16.1855	12.1452	17.1452	31.121	9.62903	73	20.8306	30.5887	4.14516	27.871	78.5484	35.9677	113.218	25.6129	8.25806	23	9.1371	39.5	9.6371	8.20161	4139.86	9633.1	Endothelial cells
47.2	1387.95	10.8591	165.995	186.136	164.973	46.5591	100.25	388.509	69.4409	30.4273	22.9591	18.3318	32.8955	166.905	11.1045	27.8227	83.7227	28.0773	9.65	285.814	459.964	26.5545	59.8	360.818	52.3227	151.073	572.05	947.873	513.4	333.023	3394.32	270.936	290.045	209.691	106.582	1202.38	13.3	1241.2	189.345	99.2545	19.8818	97.7182	584.691	179.918	1781.75	549.336	45.1227	122.945	9.74545	340.5	13.0909	11.5136	4199.48	9637.58	Inhibitory neurons 1
19.8543	170.497	6.31788	10.7682	25.8742	313.49	15.0265	37.2583	59.649	20.5232	12	15.6954	12.9073	19.6556	77.9603	7.7947	11.9272	63.6689	12.3113	8.90066	49.6887	79.245	13.9205	15.9934	23.1192	4.56954	13.3245	40.8742	27.3576	44.4172	18	245.179	10.702	29.351	12.0066	20.3311	142.788	11.2583	186.722	35.2517	31.894	6.2053	30.8543	32.8146	24.9272	115.96	1088.6	262.603	1045.39	11.4437	3725.94	147.762	10.8344	3974.81	9636.91	Mature oligodendrocytes 1
35.4099	1759.22	6.76398	246.851	293.845	198.95	53.9876	110.615	328.267	81.2484	33.8323	18.8509	24.323	29.2547	200.571	12.6398	22.2547	78.6149	21.5404	9.25466	333.814	587.578	20.528	112.925	645	12.9814	420.72	616.845	804.354	659.534	283.019	4387.84	224.161	250.826	224.764	94.882	959.783	13.6273	1346.02	531.683	221.752	23.3975	70.4907	442.988	249.342	1459.19	468.087	63.4534	102.882	10.4534	381.839	19.9441	13.8571	4628.61	9636.3	Inhibitory neurons 1
24.0327	887.136	10.8037	92.0234	124.07	142.551	33.3178	63.8832	236.981	55.5	21.2196	20.0981	13.5841	25.7196	96.1215	10.972	17.0467	67.0935	19.7383	9.06542	180.598	282.397	17.8598	88.4393	312.776	52.5748	127.056	320.364	491.537	389.846	165.318	1809.39	199.921	169.491	56.5701	74.9019	721.972	14.8551	454.706	74.3084	74.8084	15.472	76.3318	419.285	119.065	945.276	1331.3	99.6449	494.421	11.1682	1970.89	50.9533	15.4486	4010.29	9640.31	Mature oligodendrocytes 2
20.2973	1156.32	5.7027	150.649	178.27	117.946	14.4054	83.1081	247.108	64.9189	16.7568	19.3784	19.7568	29.2162	94.8378	10.1351	37.2973	72.4054	18.2973	8.7027	150.189	289.973	26.1351	41.4865	241.297	71.4865	139	347.135	787.054	736.757	233.757	1824.08	339.757	139.243	45.7568	69.7027	417	21.3514	722.865	119.649	94.4054	11.5135	74.027	747.27	113	1163.22	375.919	26.1892	146.595	5.24324	306.595	16.9189	13.5676	4057.32	9638.95	Inhibitory neurons 1
27.7778	946.427	5.96581	173.205	162.821	100.581	29.6752	53.5128	150.547	44.2137	23.4872	11.9658	22.5214	18.3248	94.6239	8.46154	23.2137	58.8718	14.2906	6.1453	107.744	294.265	16.0256	77.0427	352.154	9.62393	169.094	322.658	571.846	370.103	195.308	2172.41	182.513	170.462	108.239	68.7521	521.188	13.2735	743.462	249.846	132.068	17.9231	60.9573	158.419	201.427	889.521	220.829	24.906	47.3932	5.22222	139.949	12.7094	8.28205	4605.94	9644.12	Inhibitory neurons 1
49.9237	254.271	8.39831	41.6356	30.161	51.1441	15.0678	80.8475	222.839	10.7797	22.3729	16.9576	12.4831	11.0508	26.4915	4.10169	15.7034	510.347	26.5847	3.61864	1093.23	470.195	13.0085	13.4576	24.3475	3.86441	17.822	39.0339	26.3729	30.9661	17.2542	231.339	12.1186	10.0169	13.4915	9.25424	23.5593	8.61864	43.2966	19.0932	21.6949	7.33898	28.1356	29.2034	25.8051	63.9831	70.9576	9.86441	17.2712	6.97458	20.822	5.25424	4.81356	4167.38	9645.05	Pericytes
27.1642	245.687	9.3806	35.3134	75.4104	353.418	13.2313	40.6567	109.425	21.5373	21.0672	16.3881	11.3731	19.6716	62.8731	17.3433	21.7761	45.0746	17.9403	6.14179	82.1642	107.119	20.3209	15.6418	48.7836	5.53731	50.1418	133.724	127.634	112.59	57.9552	749.575	30.3209	39.1791	35.903	18.2985	164.784	11.3806	282.388	58.8358	45.5448	11.9552	30.5672	62.7388	41.8284	189.425	846.164	309.851	1115.07	9.35075	3895.57	60.9403	10.0075	4401.17	9643.93	Mature oligodendrocytes 2
47	1814.96	9.5503	293.497	227.249	170.402	59.8402	74.1479	251.959	90.0059	23.568	20.9231	27.5562	33.9763	182.959	11.0237	15.6036	85.4497	26.2604	9.95858	242.071	520.219	22.1598	118.497	646.491	13.5858	293.438	548.32	888.243	662.609	332.183	3748.59	328.58	311.87	236.03	122.787	1039.6	19.4793	1500.59	573.006	210.414	25.4379	65.4201	429.426	283.278	1361.77	448.97	46.8817	91.426	8.53254	239.521	13.8698	15.7278	4741.15	9644.49	Inhibitory neurons 1
32.3571	808.69	4.55952	145.131	143.155	89.7262	32.4048	61.5238	168.976	53.0833	22.9048	19.8452	20.2262	16.0952	89.9643	9.88095	20.4524	51.7738	21.8333	9.54762	154.714	247.19	16.4762	109.238	284.06	13.2738	240.929	354.19	515.738	342.798	222.488	2665.46	142.833	164.06	146.381	67.1905	522.06	10.9762	816.357	312.583	98.2619	20.1548	57.4286	260.94	198.631	880.381	439.643	26.1548	48.0238	8.42857	131.155	11.1071	11.0119	4515.07	9644.18	Inhibitory neurons 1
30.0222	220.356	5.86667	24.1111	51.3111	23.4444	9.71111	28.8889	48.6667	14.7111	14.2667	15.7778	7.71111	19.9333	49.0667	9.8	14.2	32.8222	6.93333	3.73333	30.0222	47.9333	6.04444	19.2	164.222	3.73333	27.5556	50.0444	81.9778	57.2	57.4667	187.844	50.0667	28.4444	29.2667	11.9111	59.4889	14	328.8	48	38.8889	3.37778	17.6667	49.1556	38.3111	139.356	917.044	46.8444	235.267	13.5111	739	45.5111	5.53333	4545.67	9642.96	Mature oligodendrocytes 2
72.0769	4338.95	23.2051	21.4103	54.4359	33.8205	22.4615	28.2564	27.4872	15.641	21.2051	13.3333	14.9744	19.0513	56.9487	9.23077	5.69231	38.7436	10.5385	11.1026	32.1538	31.6923	6.74359	11.1026	22.641	2.25641	23.5641	37.3077	25.1026	21.0256	26.2821	186.923	10.7179	9.87179	9.30769	18.1538	14.5385	9.10256	13.359	4.15385	35.0769	8.58974	26.4872	17.2308	28.7949	66.7692	65.5897	9.02564	26.5897	9.33333	25.5897	10.8205	9.61538	3812.1	9644.05	Astrocytes
57.2786	1242.14	12.0697	136.398	167.667	167.045	35.1493	107.363	376.403	73.2836	24.9453	24.8856	19.0398	36.5274	193.04	10.6816	26.3035	122.532	22.4925	10.2637	271.701	472.667	30.5124	51.4328	494.085	66.209	98.0846	438.662	794.711	642.522	268.279	2048.08	368.582	295.786	125.826	136.91	973.239	14.5124	1625.87	176.602	144.204	32.5124	95.4229	837.522	284.363	1667.76	588.886	40.5572	111.303	9.85075	450.826	14.3781	15.6119	4099.75	9648.59	Inhibitory neurons 1
34.7653	851.671	8.68075	131.958	142.958	156.117	39.0563	56.3333	258.441	44.4648	19.9014	11.8779	14.6526	26.0563	121.878	9.30986	12.5915	78.1221	18.6761	9.09859	182.873	376.803	11.9906	43.3052	494.3	10.8638	159.535	215.648	474.559	529.7	162.399	1361.1	195.244	142.385	127.939	73.6009	325.211	12.4131	1001.08	411.784	182.737	12.9249	51.3005	387.019	130.221	847.446	3202.03	192.254	618.671	13.8122	1786.74	50.9624	9.34742	5003.98	9647.04	Mature oligodendrocytes 2
37.4561	1827.54	9.11696	255.725	226.462	246.596	69.9006	103.152	288.772	82.269	23.2047	17.4152	29.5088	40.1637	182.012	9.97661	16.5088	96.731	23.0526	12.6374	317.327	623.427	19.0175	113.269	674.199	22.1579	261.45	506.304	898.702	861.205	311.708	3490.29	366.094	316.772	189.626	151.807	1062.97	16.6316	1204.52	692.62	223.807	25.0175	94.5848	495.427	292.614	1581.19	528.825	53.8596	93.3977	9.84795	300.38	13.3041	15.924	4765.68	9648.43	Inhibitory neurons 1
92.5676	2567.47	44.973	39.8288	41.3243	83.8198	13.5405	34.3153	51.2973	19.027	20.3333	16.3874	12.4144	26.3514	69.6847	8.98198	17.4414	62.6847	14.6216	5.97297	102.072	55.6396	18.8378	22.6036	23.8559	8.1982	42.6847	78.3784	67.0811	64.6667	55.0631	607.802	33.8378	54.4865	24.6486	27.9099	126.856	17.8829	42.8198	28.2252	36.8829	12.1802	34.7207	57.3784	35.3333	124.27	95.6216	28.4054	25.6667	11.2162	60.5676	19.045	9.63964	4075.4	9648.86	Astrocytes
53.6935	1318.19	14.8548	15.3065	34.7903	124.145	6.79032	44.7903	81.7258	20.8065	25.9516	19.1774	10.4839	13.9194	69.2581	7.09677	14.2258	44.9032	17.6452	3.33871	80.629	77.5806	13.8387	21.3387	20.8871	7.17742	24.2097	47.4194	49.0806	56.0484	32.9677	298.161	13.7742	21.3065	13.871	10.1129	68.3548	13.8065	119.048	41.1129	33.9032	9.69355	26.7581	48.2419	45.7097	136.726	352.435	85.1452	238.258	7.19355	623.677	25.4355	11.0161	4466.53	9646.9	Immature oligodendrocytes
2.97484	19.6604	5.79874	4.27044	7.83648	20.2013	6.84906	21.5472	15.8742	6.06289	6.84277	9.79245	6.71069	8.13836	17.7421	5.25157	8.30189	21.3459	6.77987	5.01887	15.1509	27.0692	9.80503	7.91195	7.6478	3.41509	13.8616	22.566	11.478	22.0503	4.31447	286.346	5.03774	8.01887	4.47799	9.23899	34.3522	8.94969	11.5094	12.3522	18.1824	6.85535	21.9057	13.239	21.9874	29.673	1038.24	77.5283	389.648	9.00629	1028.95	36.1887	8.00629	3938.08	9653.83	Mature oligodendrocytes 1
75.3294	1980.25	7.9246	245.254	270.718	221.488	50.1548	118.873	384.639	112.02	30.7778	28.0079	21.127	45.4762	245.373	13.1429	29.7659	111.69	35.9841	13.6071	452.671	607.052	27.8175	102.075	516.437	63.7778	300.353	863.647	1126.28	669.921	449.968	5128.46	278.032	332.861	238.365	147.98	1591.78	17.9048	1421.79	390.353	128.083	23.119	96.6151	528.865	180.857	2144.16	639.083	82.3532	150.94	9.68651	528.468	10.9683	18.9246	4148.36	9655.56	Inhibitory neurons 1
69.3103	1646.59	15.7299	163.782	201.661	203.747	48.7874	112.029	313.77	85.9483	30.6092	22.1092	20.5575	49.7874	201.759	13.2184	30.0517	85.5402	33.1897	10.2989	337.46	425.333	35.8851	83.3333	348.799	65.2759	196.04	559.305	1009.22	486.08	407.454	3639.06	363.931	382.351	119.034	141.046	1308.8	18.977	949.23	181.506	95.5862	21.6552	104.701	570.305	199.167	1807.48	443.075	51.1092	123	10.1264	485.19	15.4253	17.1149	4213.51	9654.76	Inhibitory neurons 1
38.6	1072.38	9.92381	103.086	111.743	164.333	34.0286	75.0571	170.79	49.6857	30.2571	20.8762	14.0476	21.381	113.352	12.4762	22.6667	58	16.4857	8.42857	188.105	294.124	21.1333	62.2381	106.8	6.81905	104.219	352.61	498.533	254.114	166.581	2448.94	113.238	133.905	96.4952	56.6857	618.057	10.7048	567.829	208.524	85.6381	17.3238	46.2762	150.876	132.924	805.524	394.867	70.2571	325.895	9.35238	1329.06	25.2857	9.31429	4405.32	9652.31	Mature oligodendrocytes 2
21.6271	668.458	10.3051	71.1525	89.9322	84.0678	28.2542	71.5254	87.4746	23.7966	22.6102	17.7458	19.5085	17.3729	101.831	13.7797	19.3051	38	21.6102	13.2373	183.712	189.814	16.2034	53.7288	159.322	12.322	80.2034	108.051	361.169	249.881	101.322	1214.56	146.356	140.153	84.9153	60.9492	387.746	14.0847	312.831	160.424	105.136	15.9492	49.4746	214.407	71.9831	653.678	210.034	22.2542	24.2373	7.40678	132.576	11.7119	6.44068	4540.73	9651.32	Inhibitory neurons 1
26.8072	711.349	5.95181	27.1325	35.0482	36.0241	13.8072	53.4819	156.084	20.5783	24.988	12.4096	13.1687	11.1687	104.265	8.42169	11.7229	53.2771	11.3735	4.80723	97.7952	219.578	13.9639	19.8313	56.5181	7.71084	41.3855	52	139.289	234.651	48.506	401.41	51.2771	52.0361	36.0964	25.6024	90.9759	13.2289	485.349	62	53.9518	12.4819	52.2771	141.373	44.4578	219.771	189.554	28.4096	79.5663	13.3614	130.807	15.9036	39.3855	4822.51	9651.98	Unknown
34.9107	619.399	11.1786	90.7024	115.667	301.03	22.7798	66.5238	155.542	41.4702	30.25	12.744	14.9345	29.756	97.2381	7.3631	21.6369	71.7976	21.9821	4.93452	132.833	223.649	15.2976	40.3393	257.452	5.14286	83.5774	178.649	382.821	271.982	159.179	1292.11	122.435	128.756	132.363	52.4762	324.381	15.0298	677.982	197.845	84.625	11.1607	45.1012	126.976	73.4702	472.81	2608.29	503.19	1463.84	22.0179	4092.96	133.923	14.369	4453.38	9658.48	Mature oligodendrocytes 2
38.3746	1851.47	14.3265	261.763	237.77	267.065	70.8935	118.371	304.601	77.9588	31.5155	22.7423	28.9691	44.3162	250.828	14.4021	29.6804	116.698	24.0928	10.9931	344.77	635.351	25.9725	111.065	601.045	14.6804	278.361	565.33	944.43	713.12	338.653	3931.19	308.56	333.216	223.838	134.251	1139.94	17.0893	1636.66	646.55	235.718	26.7423	113.299	572.639	312.34	1726.87	734.093	65.0653	226.399	11.4433	1361.62	36.3471	17.8385	4468.09	9662.42	Inhibitory neurons 1
23.8321	760.42	12.2366	20.5344	89.7939	427.504	13.3206	52.2595	74.3053	33.8244	25.2977	20.1985	15.6489	19.3053	95.9847	5.8855	9.68702	98.4351	25.1527	7.0687	109.42	138.863	13.2366	28.4504	44.5954	6.44275	80.7405	166.252	82.8702	98.6641	34.9771	994.466	21.9618	31.2901	19.0611	18.7863	182.534	11.5115	377.595	31.542	32.5802	8.96183	41.8168	40	32.0916	248.023	1560.29	479.847	2063.4	19.1985	6007.93	237.664	12.4427	3913.73	9659.05	Mature oligodendrocytes 1
60.6377	1124.15	8.28986	155.391	185.659	166.775	28.7464	122.181	273.478	86.8188	42.1159	27.3986	15.7391	30	184.043	9.97826	23.2609	109.841	28.9348	8.0942	272.986	411.739	25.5652	60.7246	320.384	32.913	220.645	490.486	658.406	430.594	287.674	2857.22	202.087	217.043	155.399	90.8333	1001.16	13.4275	983.036	244.217	86.7464	22.971	100.486	442.754	144.667	1268.33	476.109	54.7899	139.029	7.67391	414.754	14.9928	11.3188	4197.7	9660.67	Inhibitory neurons 1
12.125	304.393	7.03571	15.6964	12.3214	55.5179	7.28571	19.1607	27.6607	11.4821	9.57143	12.4464	11.6786	9.76786	44.9286	6.85714	11.125	42.1429	17.3036	6.76786	25.125	44.6964	10.125	7.48214	15.6964	6.66071	10.125	27.5179	15.9464	28.1607	10.25	91.4464	5.39286	9.76786	6.53571	11.5536	40.75	5.64286	49.0357	18.7143	27.1071	8	34.9107	44.2857	28.2143	40.3036	278.839	89.2143	707.25	14.25	1417.59	59.7143	12.2321	3822.09	9659.57	Immature oligodendrocytes
27.3537	1243.02	6.82927	156.963	126.573	133.22	46.1463	67.5244	225.878	48.9756	28.2683	20.561	16.3415	26.0366	103.098	10.8902	22.878	54.5976	17.5122	5.43902	158.28	286.073	21.0732	60.6341	180.61	15.4512	120.439	365.659	749.049	519.085	232.305	2451.77	221.695	172.451	107.317	96.8415	610.659	15.9268	876.549	268.037	81.8049	22.9878	63.061	262.415	113.305	911.171	377.378	71.939	212.915	9.95122	526.195	13.5976	13.1341	4406.1	9660.23	Inhibitory neurons 1
27.95	908.3	8.025	48.275	90.85	47.35	12.9	39.7	186.275	44.325	16.575	21.9	8.2	13.475	58.9	6.625	21.05	88.825	12.8	6.375	108.675	133.325	6.4	39.725	65.325	11.9	57.725	205.425	374.675	279.175	108.675	598.5	128.825	58.225	42.225	42.6	83.35	9.425	480.65	139.125	50.825	5.725	49.8	574.475	32.225	369.6	291.3	25.05	74.425	17.725	274.075	8.325	19.075	4047.55	9660.67	Inhibitory neurons 1
36.7402	921.047	8.3622	215.969	171	122.071	45.622	59.2835	250.992	49.2756	20.9055	17.748	18.685	26.748	128.669	9.47244	14.2992	106.74	13.5276	8.61417	173.913	432.244	13.8268	68.6142	823.89	9.7874	207.323	238.323	550.26	564.795	262.74	2265	233.236	185.071	187.961	86.3071	499.685	15.811	1262.22	516.756	245.425	17.8583	74.6772	313.346	291.346	982.323	286.205	26.2756	75.5118	6.44882	149.339	7.67717	13.1575	4703.75	9662.8	Inhibitory neurons 1
110.888	2281.98	42.4235	63.7588	71.2353	185.8	20.6647	53.2647	145.859	27.7	26.6941	22.8588	15.7706	23.7294	127.5	8.34706	25.8941	52.5294	14.4176	5.95882	247.676	149.624	20.4471	24.5706	101.082	12.5765	35.6353	160.412	308.5	150.888	109.447	954.976	104.035	87.6353	62.3824	45.7647	204.2	15.2588	279.735	48.1765	46.2176	16.4765	52.8353	180.924	64.5294	389.688	339.741	37.4353	82.6647	9.14118	127.506	17.8412	9.37059	4117.01	9665.35	Astrocytes
122.086	1876.71	20.9143	99.1857	150.243	146.814	24.1429	99.7857	188.371	46.2571	41.4143	29.8429	14.2286	33.4143	174.043	7.65714	20.3429	81.3857	20.0143	7.78571	276.557	228.586	26.3571	34.8429	349.414	51.4143	95.6	280.386	606.886	320.229	225.3	1290.47	291.7	181.757	61.6429	98.2143	365.071	14.7714	629.043	93.0571	103.614	22.8571	86.5143	457.157	146.514	1352.24	342.571	37.2429	133.071	10.5	271.957	11.1571	15.1857	4220.44	9662.26	Inhibitory neurons 1
26.3882	947.954	5.61842	117.974	147.559	149.658	25.3355	66.7434	143.572	58.0855	21.7368	13.9605	18.0526	22.9474	93.9276	6.36842	21.8487	53.6974	16.1776	7.05263	178.322	305.197	19.6842	71.7105	211.961	8.61184	130.645	364.046	641.934	373.362	182.901	2690.71	150.993	153.02	123.73	49.7697	506.539	12.9671	717.362	225.914	91.6447	18.3684	63.2303	267.395	158.52	959.566	328.789	35.5461	53.6579	7.59211	160.849	11.5197	8.125	4423.49	9663.83	Inhibitory neurons 1
30.4771	470.595	8.31373	18.3464	62.1765	256.621	13.4183	46.2549	76.9085	25.1373	17.915	18.6275	14.0392	17.0327	143.353	10.268	14.9673	87.6536	23.2353	4.71242	86.5425	87.8627	11.2484	29.2092	24.4314	4.35948	57.3987	101.157	67.4771	47.3922	31.268	667.222	12.8889	30.6667	16.9935	18	174.647	10.085	128.294	36.7255	48.4902	10.1242	45.9477	39.0392	31.0327	195.549	2001.35	366.869	1807.17	19.4118	4836.92	201.216	14.3595	3886.71	9664.86	Mature oligodendrocytes 1
41.7347	1701.34	14.8163	189.939	200.878	215.51	68.7755	95.8912	313.639	84.0476	31.8844	23.8503	23.6054	42.3673	198.993	13.0204	33.9932	114.259	26.0068	9.44898	385.701	520.374	31.1361	71.6463	333.442	78.449	272.109	731.347	851.095	487.184	334.429	4498.89	329.116	348.442	164.19	114.918	1737.65	16.2857	1221.05	173.823	117.782	28.3197	79.585	634.02	204.517	1570.25	950.653	103.122	183.068	11.6327	636.599	19.8163	16.8844	4128.67	9665.66	Inhibitory neurons 1
64.0722	1661.09	11.5889	275.028	266.667	190.661	56.8778	127.783	445.372	99.2278	31.5	27.4944	22.45	53.6611	238.183	14.2611	53.8722	110.294	22.7722	19.2667	405.361	586.694	32.6222	75.3889	500.822	99.6	310.278	770.467	1069.11	711.917	413.344	4207.82	472.139	358.189	161.072	160.067	1498.73	19.1278	1599.81	678.517	165.328	28.7556	110.094	916.511	269.1	1706.07	685.583	62.2722	159.511	13.6667	453.95	18.3778	18.6667	4063.84	9666.49	Inhibitory neurons 1
44.8854	936.312	8.31771	96.2448	130.354	133.906	34.4792	76.7083	265.427	47.2448	30.8958	19.6562	19.8958	38.0781	185.25	10.0833	29.6302	111.464	20.1771	8.40625	235.078	335.255	25.6094	46.7135	280.307	43.3125	84.4323	389	598.12	428.271	218.375	1851.65	226.932	209.74	98.724	94.9635	891.276	17.2552	626.641	124.193	97.8229	25.6458	59.6979	466.661	177.385	1152.69	344.979	36.9792	88.4635	10.1302	322.656	15.7865	14.8958	4265.3	9666.55	Inhibitory neurons 1
50.8372	1526.19	10.0581	199.762	180.494	197.605	60.9651	110.622	332.703	69.8663	29.657	15.5116	23.8721	40.6977	237.035	13.4535	16.814	93.3721	23.814	9.0814	353.453	550.012	18.8023	93.0349	654.105	16.3314	189.442	393.878	707.506	650.157	243.907	2977.84	289.535	269.895	178.936	119.628	958.355	17.186	1307.28	590.669	214.75	30.0988	72.5058	374.919	326.913	1355.27	504.163	57.6628	81.186	11.5814	308.401	10.7093	16.2442	4832.05	9667.1	Inhibitory neurons 1
8.76984	81.4683	4.18254	7.9127	11.4603	29.8254	7.13492	27.7778	25.6746	9.35714	10.2937	14.1587	8.4127	10.9762	37.7302	3.92857	10.7063	30.7857	13.0159	2.93651	32.2937	34.0238	11.2222	9.92063	17.627	4.61905	9.60317	27.6984	12.8413	26.7381	11.0238	165.508	5.93651	9.90476	5.59524	10.3571	38.381	7.88095	30.7619	25.0556	30.6429	6.11111	34.246	23.2143	20.9921	43.9048	984.603	95.8413	371.929	8.34921	1243.57	43.6508	5.06349	3970.79	9668.37	Immature oligodendrocytes
26.1776	847.961	9.65789	180.184	119.704	111.151	23.5197	59.8224	211.421	44.4671	20.1579	21.7039	13.6842	24.9605	69.2237	10.0263	25.0263	32.1184	19.4145	9.46711	138.901	218.888	27.7039	45.6711	331.257	17.7105	98.9211	332.684	669.303	382.507	192.132	2197.9	203.783	162.612	119.053	78.6645	572.605	14.8882	839.289	140.553	98.2434	18.875	76.7763	388.039	308.178	1008.63	207.178	24.7895	27.9934	7.52632	151.401	9.67105	8.94079	4317.01	9669.25	Inhibitory neurons 1
36.6404	1387.73	9.53202	201.478	190.335	237.97	56.9901	73.5517	444.099	71.9852	19.3645	13.7783	31.4975	37.1724	190.645	12.798	17.7931	87.7882	22.8473	11.6305	323.281	581.089	18.3547	92.3448	946.443	12.8768	212.167	356.291	801.99	1023.27	267.749	2553.61	431.448	334.089	238.537	158.517	905.355	20.2266	2131.65	876.916	243.611	25.7635	119.34	646.291	442.512	1492.46	487.665	36.1675	70.2118	10.1626	271.744	12.5419	13.9951	4763.74	9671.82	Inhibitory neurons 1
59.0642	2053.22	8.23529	202.989	258.214	219.23	59.4332	144.561	388.385	115.16	40.0481	26.0802	23.5668	41.4171	284.412	12.1497	31.0321	129.31	38.631	14.7754	416.235	686.449	30.9144	93.016	645.706	70.3636	391.706	872.144	1296.81	684.909	524.861	4907.84	390.38	336.005	260.898	139.684	1469.14	18.3048	1753.04	285.23	128.155	26.3209	125.979	865.39	238.588	2080.49	690.914	81.4118	175.594	11.5187	608.444	15.1497	15.7647	4191.8	9672.82	Inhibitory neurons 1
130.833	2711.86	45.8106	14.7197	37.1364	194.492	13.9394	40.7197	43.6591	11.1439	11.2803	13.8258	14.8788	20.1667	91.5833	4.63636	10.1818	44.7727	10.1894	4.59848	145.811	60.2121	9.83333	14.9848	30.5152	4.06061	46.25	60.4924	40.1212	40.7273	29.6136	521.258	11.8333	19.6742	13.1364	15.2424	73.1439	11.9167	17.6061	16.9242	20.7045	6.59091	28.3939	19.8409	21.3485	149.379	61.6515	11.6591	10.0833	11.3939	66.5455	14.947	8.41667	3834.83	9671.13	Astrocytes
34.7797	1220.7	8.60593	171.873	150.619	201.225	56.3559	103.733	212.873	55.9153	30.1398	17.8517	32.4619	33.3263	216.242	11.7119	25.6017	73.1483	17.0381	9.41949	267.148	391.508	23.0847	79.5	327.466	15.2458	195.559	454.822	688.148	516.144	232.979	3133.37	241.441	308.335	150.513	103.034	962.284	18.1356	1001.26	381.843	152.208	27.9492	73.0127	357.797	294.182	1247.56	434.932	28.9449	46.6398	10.8051	287.195	17.5551	12.4195	4498.17	9675.74	Inhibitory neurons 1
52.9533	1700.37	7.44548	228.741	204	197.097	83.9907	93.5171	295.882	80.0093	21.324	17.648	29.5794	46.5234	180.393	14.2118	18.8972	109.386	24.7352	16.0405	320.449	644.857	21.4891	103.34	787.255	16.5109	233.564	453.009	803.184	816.888	282.539	3135.71	391.393	306.866	234.358	143.975	1209.74	17.5016	1540.91	708.57	248.997	30.1963	114.956	520.526	295.508	1409.56	458.71	51.8816	81.7757	13.6573	264.745	15.081	14.4486	4937.48	9678.79	Inhibitory neurons 1
22.8986	787.13	13.6594	17.7464	48.8986	60.1957	15.1449	52.3913	38.9928	21.2246	22.1377	14.6522	12.6159	17.6449	66.3768	7.47101	11.3333	50.1957	18.3188	7.36957	85.3043	77.1304	13.0435	23.0145	20.6377	6.93478	29.1522	82.9928	69.3913	85.8043	32.2899	570.536	12.7391	40.058	8.0942	19.2754	191.268	11.1812	88.2319	39.3986	31.0362	10.7029	27.6667	33.3188	32.2101	188	4302.96	249.391	963.116	20.413	3351.32	116.13	13.7609	3918.89	9677.81	Mature oligodendrocytes 1
31.6607	1082.8	7.5119	168.327	175.857	116.589	44.8155	85.2202	302.244	48.244	18.9881	17.6905	21.1726	38.9762	100.649	11.9048	30.25	68.8571	20.6964	13.25	242.643	323.935	36.1071	47.6429	270.988	86.744	179.792	403.405	636.976	447.387	263.173	2579.4	290.815	223.554	92.506	100.923	1037.45	14.1667	821.054	332.899	90.8155	17.25	81.2679	490.845	138.095	1035.3	368.565	27.6131	83.4762	12.8512	217.726	12.119	13.5	4031.66	9680.23	Inhibitory neurons 1
57.9869	1203.69	15.2026	209.922	178.176	204.17	27.9869	82.5033	355.66	61.5359	29.634	21.3791	16.9804	35.1046	166.111	14.3137	27.3137	85.7582	20.1569	11.2222	282.405	332.346	36.7778	41.8039	555.771	124.85	75.8693	390.137	834.673	592.059	295.948	1246.31	476.641	235.608	100.013	136.51	455.778	19.7712	1285.89	181.477	131.987	30.7255	109.307	912.797	223	1504.52	2356.76	145.196	659.039	16.2288	2045.1	65.732	21.0784	4128.44	9676.12	Mature oligodendrocytes 2
47.1681	450.832	5.9823	189.097	250.345	375.053	138.637	366.788	727.124	16.4248	25.4336	22.8496	23.6903	15.1327	60.4779	5.0708	19.4867	77.9027	21.1681	16.4867	834.239	574.894	14.3982	12.6726	27.2212	5.93805	29.1327	57.4336	67.7522	81.6903	29.5221	427.088	36.2389	29.8938	15.1947	18.5398	39.7965	12.8761	59.8319	27.2832	68.7876	7.88496	36.7434	47.4336	26.6814	184.513	335.664	21.8142	159.248	6.35398	35.9204	6.64602	7.33628	4430.77	9677.1	Endothelial cells
37.069	678.466	7.39655	109.397	119.776	90.7931	24.6897	59.0345	180.276	32.8621	24.431	15.9828	23.069	33.4483	123.638	12.2931	22.6379	57.8966	21.5517	10.9483	176.621	212.586	17.7241	29.5172	143.121	66.3103	89.8966	363.552	635.966	531.345	204.328	2031.59	288.397	176.552	67.431	66.5862	621.241	13.5	551.931	88.8276	61.8793	22.1207	69.2069	571.207	129.914	940.052	312.5	29.431	80.7931	11.7586	232.879	13.6724	11.1552	4075.81	9677.76	Inhibitory neurons 1
40.1515	2293.76	11.4303	16.4848	23.3939	67.1939	12.5273	38.8061	76.9576	13.4303	15.1455	12.2727	13.2364	12.5394	61.6182	6.50303	11.1091	33.3758	14.8	5.41818	123.364	114.285	7.35152	15.4788	14.5879	4.52727	23.4242	79.903	56.3394	45.1273	27.5515	827.448	11.4303	28.9879	14.3091	12.1212	104.236	6.1697	30.2788	37.7273	26.7152	8.8303	31.4545	22.8061	22.7576	151.036	86.2061	14.1818	14.6667	8.39394	63.2788	7.59394	6.27879	4694.72	9681.08	Astrocytes
29.2734	608.237	5.09353	108.065	115.727	94.9712	18.4964	62.554	189.079	38.6906	28.3597	21.6978	15.8849	20.1439	106.871	9.39568	21.4748	57.5468	18.4317	7.64748	179.065	228.957	24.3741	33.1511	319.554	50.4029	76.3741	225.187	518.331	277.252	221.655	1361.84	192.518	123.928	61.4748	62.6978	393.978	14.8633	668.201	102.367	84.5108	12.3741	70.4676	434.129	147.719	933.432	242.309	28.6187	52.9928	7.46763	228.849	9.77698	12.1367	4287.51	9682.58	Inhibitory neurons 1
9.76351	144.642	5.26351	12.5	10.6824	69.3514	7.66216	27.8986	26.3851	12.3378	7.4527	10.2432	9.33784	108.696	135.257	141.892	33.2973	26.4392	10.9392	5.39189	46.2838	36.1486	8.23649	10.8851	14.4527	5.18243	6.15541	17.3041	13.6959	23.4054	7.25676	122.405	4.53378	8.35135	7.12838	8.9527	13.7162	12.0338	9.94595	13.0203	13.973	7.46622	26.8784	15.75	19.0878	30.6757	56.3378	12.527	31.6486	4.58108	88.0946	12.8176	5.03378	3854.52	9686.5	Microglia
33.2013	1476.89	10.2273	212.325	231.974	209.968	62.6429	97.9481	482.922	83.9481	25.987	19.8571	22.0584	66.961	204.24	28.1883	39.9221	118.045	34.1299	17.1169	366.455	512.279	28.5	73.4221	485.916	99.1688	221.396	596.844	1025.19	863.208	412.117	3612.51	561.688	339.935	130.429	177.019	1081.28	21.2013	1766.18	426.351	143.89	35.2273	147.929	913.143	440.247	1905.31	610.312	57.6429	109.987	13.6494	421.403	12.1364	20.5649	4082.55	9687.21	Inhibitory neurons 1
45.488	1395.06	10.3494	223.705	232.777	174.801	60.988	110.313	534.717	90.3494	31.247	24.0542	25.0422	54.3916	223.392	19.7771	41.1145	123.596	27.3012	15.988	362.247	500.56	36.3193	104.078	685.855	125.512	166.753	559.922	1152.49	983.783	389.12	2877.61	678.536	371.482	180.199	204.241	1293.93	18.5723	1775.76	334.765	172.175	41.7831	121.006	1018.94	257.904	1918.84	586.289	49.6446	148.355	14.7711	462.217	16.4157	21.5783	4094.86	9688.52	Inhibitory neurons 1
32.8942	804.043	7.80769	98.7308	148.356	113.803	23.4135	65.0144	203.096	39.4615	21.5481	16.3462	14.9038	21.851	74.8125	8.50962	23.6058	47.9712	18.9856	8.84135	174.062	219.49	28.0144	41.5337	209.596	68.6827	96.0865	306.163	692.793	291.226	262.014	1733.73	186.596	178.966	82.5096	97	566.611	15.9952	671.26	80.375	66.3462	12.0865	62.0481	510.611	140.611	1043.29	328.197	29.4663	90.3558	6.44712	251.399	7.68269	12.6394	4139.69	9690.85	Inhibitory neurons 1
48.8989	1160.87	13.191	38.236	37.2697	44.8539	6.8764	26.4382	83.0562	12.1236	13.427	14.0899	11.8989	14.5955	12.4831	5.25843	16.0562	38.5056	9.47191	6.51685	53.7753	44.6629	15.9438	16.5955	33	8.66292	20.5843	68.2247	169.427	60.1685	48.5955	259.73	41.9438	34.6742	16.9663	30.9326	37.7528	9.82022	71.764	38.7528	30.1461	6.34831	41.8764	106.539	28.3933	159.202	58.573	15.4719	27.1461	7.62921	33.0112	9.95506	5.7191	4126.3	9688.96	Astrocytes
34.7016	959.331	7.45161	122.903	131.508	136.145	26.5242	85.0565	267.444	40.1371	24.8952	24.1855	13.25	27.4435	136.895	8.34677	19.9274	74.3306	18.1694	6.95968	226.718	317.234	24.8306	36.4032	190.581	53.5242	107.411	382.46	568.403	450.734	225.597	1967.8	212.524	153.823	75.1371	62.9355	632.71	12.0323	475.629	57.2581	72.4435	18.0403	85.9919	479.621	163.798	928.476	392.782	38.5645	122.202	6.64516	311.282	14.9435	12.4758	4169.05	9689.15	Inhibitory neurons 1
45.8272	933.951	6.90123	58.1481	62.2346	101.617	19.6481	123.735	244.827	14.3889	24.7963	12.4938	16.5185	20.5679	99.5741	6.37654	8.46296	935.883	23.9259	6.30864	1782.71	452.154	10.1358	17.2778	65.4506	4.66049	23.1296	45.0556	55.358	80.784	25.5864	426.833	18.7469	13.4691	18.8395	10.4691	47.8765	8.54321	51.1543	45.6358	41.3951	10.179	34	41.963	32.4877	109.914	108.111	16.821	44.7531	5.7963	73.7654	9.1358	8.99383	4807.73	9692.19	Pericytes
15.3819	406.368	6.1875	15.6667	39.6528	47.9931	12.2083	44.0625	47.9792	17.5764	20.3542	14.8056	11.7361	14.2639	60.9653	12.125	12.8542	49.4028	20.7361	6.97222	73.5764	68.7986	8.15972	18.0486	15.8472	5.38194	33.2153	68.2361	50.7847	79.4931	16.7569	468.944	7.11806	19.0972	9.34028	13.7986	98.1736	9.11111	66.6667	38.4722	27.1458	7.71528	32.6528	22.6111	21.25	126.611	2779.55	246.299	1125.28	12.0069	2481.03	125.944	11.5069	3870.53	9694.26	Mature oligodendrocytes 1
38.5132	720.342	13.5526	17.4342	41.7368	189.079	16.7368	51.3355	49.6118	24.3618	12.5263	18.1053	14.7895	16.3684	89.5921	8.55263	11.2895	83.0395	21.0461	7.36184	61.4408	105.868	13.1711	23.75	19.0526	5.11184	30.9737	80.0921	45.0921	60.3947	22.8289	385.493	11.0789	25	13.3618	17.0329	117.072	9.50658	44.9079	31.5724	37.7566	8.94079	46.4671	35.1447	30.8684	150.099	2519.97	258.151	991.566	16.4013	2712.07	113.263	9.34211	3896.63	9694.43	Mature oligodendrocytes 1
46.8421	1103.31	12.3947	18.9145	60.8289	186.704	8.48026	43	81.5	20.9408	25.7566	15.4079	9.63816	15.6776	59.2368	6.42763	13.1053	52.6513	22.7763	2.92105	118.849	54.6711	16.3224	17.3026	30.6316	8.36184	31.0789	97.9934	109.145	82.25	50.8684	482.243	33.3882	20.5066	20.2763	22.125	99.6908	8.73026	174.355	35.4605	37.7895	10.1513	36.3289	118.237	33.0789	184.743	1002.12	226.586	894.467	11.7039	2653.71	51.4539	9.09211	4153.61	9694.84	Mature oligodendrocytes 1
37.4878	1057.98	5.39024	90.9024	86.9919	147.22	20.3008	84.3984	173.057	51.9187	27.8374	23.4472	19.1951	26.4146	128.033	11.9837	24.3902	78.5041	18.9106	5.62602	198.455	272.78	19.9512	40.8618	145.976	36.3659	94.187	360.309	404.829	267.691	170.732	1809.75	153.325	139.496	70.7154	54.6829	632.821	10.0407	476.041	59.9837	68.7236	9.9187	51.1626	393.699	155.846	800.829	330	29.065	82.3902	6.9187	287.472	14.187	9.72358	4173.66	9695.8	Inhibitory neurons 1
21.9954	596.347	8.08333	19.912	45.8704	281.616	13.4815	60.25	117.407	20.2083	17.9167	17.5926	16.1759	16.4167	66.1343	7.84259	12.8009	46.9352	16.7639	9.12963	94.1481	123.579	15.1806	22.5694	31.8704	10.1991	43.6991	111.19	86.8241	84.0417	37.9306	695.245	31.6944	48.4676	14.8519	23.8843	172.329	10.7963	336.287	38.7917	48.5417	8.59722	39.2731	104.315	39.9444	281.949	740.653	216.19	1219.95	16.5556	3994.72	97.0972	17.2963	4047.81	9700.44	Mature oligodendrocytes 1
41.9718	633.127	7.91549	78.2113	94.6901	113.746	23.3521	55.0845	206.169	40.2958	13.3803	15.5634	15.0282	24.4085	140.676	5.1831	28.6056	42.1972	18.4366	8.8169	175.085	177.493	20.6338	41.2817	277.915	23.8732	172.493	265.31	407.465	314.817	127.817	1879.66	108.972	102.676	61.4225	54.8028	508.606	14.831	412.056	190.366	70.4085	13.7183	50.8873	368.239	87.7887	710.634	169.535	20.5493	21.1972	5.1831	165.113	11.0986	6.90141	4326.18	9695.39	Inhibitory neurons 1
11.5481	96.2741	4.85185	13.2519	14.9037	42.4	14.563	36.1111	39.9037	11.0074	13.8519	11.7778	15.7852	172.2	182.519	238.207	64.0222	43.3778	14.3926	3.08889	178.83	55.963	11.8519	11.7852	11.2815	4.8	7.63704	29.2222	12.7556	29.3704	12.8815	223.119	10.1704	12.0444	7.35556	13.5556	22.2741	6.85926	17.1852	14.8889	31.2148	6.97037	30.9556	24.5778	29.5185	45.0963	131.03	8.03704	25.7778	5.17037	89.5185	15.0074	4.65926	3978.38	9698.09	Microglia
120.234	2443.09	19.383	26.3617	34.4894	153.489	13.1702	59.4894	89.6809	24.1277	25.2128	15.9574	13.5745	12.5957	114.277	8	14.0426	50.3404	18.2128	1.42553	97.7447	114.681	16.6596	17.9787	38.0213	5.61702	31.9574	76.1489	79.8936	63.8723	54.2553	382.191	34.5319	24.7021	20.1277	13.766	75.617	7.48936	94.1064	39.9362	31.5532	4.95745	43.5106	122.383	29.0426	318.213	142.34	25	48.4681	4.19149	86.4894	13.3191	8.95745	4183.17	9695.38	Astrocytes
61.3544	1113.63	6.31646	149.633	169.392	101.316	14	93.1266	276.873	55.8987	24.4177	22.6203	12.8987	25	89.6203	9.05063	17.1013	59.7722	16.4051	6.06329	138.544	274.519	23.6329	48.4557	341.291	30.8861	102.114	445.722	1011.33	438.329	326.025	1899.33	264.532	163.139	125.911	70.7975	442.203	15.3924	1019.44	129.797	81.3797	18.6076	80.9241	581.19	151.304	1375.89	388.127	36.7215	138.241	10	262.532	15.6582	13.1139	4197.16	9698.95	Inhibitory neurons 1
20.0857	606.457	6.71429	85.2	106.657	71.6571	17.3714	71.4	140.686	26.2857	22.4571	16.3714	17.1429	21.0286	29.3143	4.11429	12.5714	42	10.3143	9.14286	123.4	121.771	17.2	40.0286	198.743	11.7429	78.3714	182.829	382.657	401.314	132.857	1136.06	175.857	117.971	72.9714	60.2857	192.543	22.9429	375.057	158.143	74.4571	12.0286	63.5143	225.4	156.486	807.457	108.486	19.4571	27.9143	8.2	46.7714	13.4857	14.5143	4445.66	9696.37	Excitatory neurons 2
34.4367	225.713	5.13	101.21	197.217	152.45	94.0367	148.367	265.023	18.03	28.1167	18.75	15.32	76.5567	177.2	67.9133	37.2233	194.177	17.6567	5.53333	587.503	240.95	16.69	23.7167	34.9467	4.45667	25.4067	53.4467	46.7333	43.02	19.8133	395.08	15.5933	14.09	22.0867	13.09	37.1267	11.1233	26.9567	28.0367	62.6967	6.88	36.47	36.8433	39.6267	84.1333	269.5	14.84	49.9667	6.03	36.16	6.45	6.52333	4245.73	9703.44	Microglia
24.5896	1357.28	6.73881	189.321	167.567	142.343	45.2313	74.0448	172.104	49.5373	18.9627	13.2015	31.1269	29.4328	122.119	12.1119	17.0149	42.9925	14.0896	9.45522	212.328	390.515	17.9179	69.0672	452.321	13.4701	232.896	471.933	599.239	465.104	209.448	3190.1	196.097	221.821	168.5	106.127	941.366	14.5075	845.627	368.881	134.321	16.5	62.097	306.134	177.179	1120.7	414.187	25.5896	46.2836	7.30597	144.545	11.0597	13.1269	4725.79	9703.91	Inhibitory neurons 1
69.5238	420.794	8.01587	54.127	110.286	108.81	17	74.7619	227.635	36.746	59.3968	15.381	17.3175	17.0635	85.7937	7.2381	16.6508	81.873	22.746	5.84127	437.254	156.492	21.7937	39	82.9048	5.28571	36.8095	96.8095	218.587	174.984	46.2381	451.349	49.381	49.1905	41.0635	24.7302	179.54	14.7302	379.413	82.9683	52.8571	11.746	40.1587	123.444	67.746	299.381	6413.68	360.397	2677.51	25.9365	6942.37	205.857	16.5079	4385.11	9702.6	Mature oligodendrocytes 1
62.9014	1099.79	11.9296	19.7324	19.3099	77.831	6.94366	47.4648	33.4085	12.2113	13.493	13.0282	10.5915	10.6056	48.2817	4.53521	11.0704	18.0423	12.7746	3.70423	37.662	35.5775	13.9155	15.0845	16.493	6.09859	13.4789	41.4648	39.1972	21.2535	13.1268	192.732	5.39437	8.53521	17.9014	11.5634	17.338	7.97183	19.3662	17.1972	17.2535	6.09859	36.4085	23.1268	28.3239	24.0282	22.338	13.2254	47.4789	9.15493	76.7606	20.9155	5.69014	4021.55	9705.62	Astrocytes
63.2561	2592.59	27.0732	12.622	39.9024	132.549	13.6098	47.6463	67.4085	18.0427	17.9085	11.6037	14.0549	14.1646	71.3049	6.78659	14.872	36.1951	12.3354	3.29268	129.104	102.396	9.03659	18.8902	26.6768	8.5061	36.2317	75.8415	78.2012	68.4939	35.378	834.561	25.0488	41.7256	14.5183	20.5244	132.671	10.1951	51.5183	32.8537	44.3902	8.70122	31.8232	35.9451	21.9207	217.945	70.189	10.0549	21.628	6.07317	74.311	7.55488	6.2378	4711.15	9707.7	Astrocytes
24.3621	816.677	6.59483	70.7716	93.6724	88.556	15.3362	46.306	96.4138	33.1767	21.9138	15.7284	13.3664	11.6638	65.3017	6.29741	6.90517	48.9784	18.9828	4.70259	67.6336	161.491	9.64224	39.6983	329.069	6.71552	77.6422	139.323	255.922	271.664	92.0819	739.276	108.772	61.3491	65.2414	33.1164	143.621	11.1121	645.147	208.621	113.987	11.3017	43.2931	152.336	97.2026	372.897	1400.85	160.371	558.763	10.0216	1716.84	30.8836	10.7629	4999.93	9708.39	Mature oligodendrocytes 2
23.5315	943.028	5.91608	99.1259	118.476	159.979	39.6993	60.2308	156.399	43.4336	16.1818	14.8951	20.4476	28.2867	112.944	7.7972	18.1958	55.9161	17.5594	7.7972	177.65	310.196	17.6224	62.035	280.965	8.58042	186.909	295.776	361.699	425.476	129.902	2318.23	127.657	162.357	108.951	63.2028	647.287	13.6573	681.874	315.671	102.497	12.5035	61.2308	249.594	202.839	780.895	256.042	31.1259	48.5944	6.88112	172.622	11.014	9.95105	4538.78	9710.82	Inhibitory neurons 1
35.1368	1450	10.094	245.325	236.718	205.701	46.8632	82.7265	287.675	74.0684	24.2222	17.5897	26.4872	31.1538	115.94	13.4017	23.9573	106.06	23.3675	10.2393	301.009	618.521	23.5726	104	516.256	15.5812	333.795	551.068	936.419	906.376	333.128	4051.38	296.368	276.179	290.829	100.085	887.462	14.2308	1496.97	581.368	166.333	24.359	78.5128	503.051	407.274	1436.58	473.35	49.2479	65.9402	9.39316	290.667	9.49573	14.6581	4565.15	9709.38	Inhibitory neurons 1
32.5678	826.72	7.86441	18.2712	43.7542	97.7458	17.3814	62.3814	125.042	24.3644	16.7627	14.3644	10.3559	18.9068	46.7034	6.94915	13.0508	51.6695	18.2373	8.83898	83.4831	71.2119	10.1949	15.7458	17.3898	5.27119	15.2797	82.5847	39.178	129.136	17.2288	312.585	12.0169	21.7119	10.5169	20.0508	156.703	8.66949	207.661	57.1356	36.2458	7.36441	32.4322	25.2542	41.4915	166.788	4137.69	495.424	1337.55	21.8898	5533.25	207.729	11.7797	3970.78	9710.1	Mature oligodendrocytes 1
33.4722	1488.03	7.9375	245.514	199.924	222.896	50.8819	92.2847	296.389	92.9931	35.7917	24.8403	25.9444	33.7778	184.882	9.38194	28.9167	93.4792	21.9167	11.5486	335.264	498.826	26.5625	97.9444	406.736	18.2847	293.944	574.604	973.708	759.743	261.181	4170.28	353.569	312.486	202.479	136.882	937.604	15.6736	1339.94	326.792	142.812	21.3056	98.5417	434.882	280.521	1586.87	488.785	38.9306	85.8542	9.36806	390.833	13.5625	15.5208	4411.79	9713	Inhibitory neurons 1
22.163	245.435	5.90217	284.5	211.728	260.826	135.054	131.967	529.141	17.087	17.087	11.1957	10.0652	11.1196	55.837	7.57609	6.73913	36	13.3043	6.3587	263.793	103.783	7.05435	13.1413	29.3587	4.46739	11.9891	18.3587	29.8478	28.2717	14.9022	114.12	8.27174	9.53261	16.2935	4.90217	13	7.94565	33.4565	34.8478	69.6087	8.26087	30.5109	27.0435	24.4674	60.4565	64.0543	21.8478	49.3152	6.6413	81.4239	11.8043	5.20652	5027.36	9713.32	Endothelial cells
97.8014	2492.24	30.7397	16.7397	32.4589	148.247	12.1301	45.1096	42.6233	18.3973	11.9726	18.7123	14	18.3288	98.0274	7.4589	10.9041	59.7397	12.7397	4.76027	128.336	82.7534	14.2671	19.7055	27.1986	6.43151	52.8288	67.8219	48.6164	38.2397	29.863	603.527	10.1712	22.1644	10.8356	23.0068	76.6301	11.6575	28.1096	29.6164	31.8014	9.62329	37.0685	35.0342	42.1027	192.925	80.9041	24.7192	42.4384	11.6301	106.247	16.8973	7.15753	3954.33	9717.65	Astrocytes
4.36	205.68	8.4	1.4	2.12	22.16	15.4	13.12	2.6	4.8	18.92	10.36	27.8	11	51.8	13.68	6.64	24.6	9.36	7.52	43.32	16.56	9.72	8.92	2.36	4.76	3.24	5.2	5.28	11.24	6.72	68.24	8.36	4.72	0.6	5.64	18.96	11.96	9	6.68	7.68	6.28	14.76	16.96	11.68	14.56	1857.56	0.84	6.76	7.16	2.68	2.2	8.48	3811.36	9714.88	Blood vessel associated cells
16.6737	826.863	6.57895	71.0737	84.7684	71.7053	20.1368	45.1368	100.347	37.0526	9.62105	14.6211	17.2737	21.7789	64	7.88421	17.5895	56.9895	16.2421	8.50526	104.895	157.568	18.2526	32	153.737	28.6737	78.4	277.6	405.979	241.568	112.684	1706.82	128.242	121.621	46.1789	62.8105	736.663	11.2105	518.768	45.9789	43.3474	18.6211	41.0211	294.389	78.0105	779.905	149.505	13.3158	42	7.54737	167.547	10.7474	13.6737	4038.23	9717.44	Inhibitory neurons 1
50.5263	2136.9	11.797	11.2331	22.218	26.4361	10.1353	23.1504	29.9098	10.782	13.5263	11.0226	14.6391	10.5865	38.8271	7.13534	7.35338	26.609	11.3985	7.8797	46.1429	19.4436	6.47368	9.62406	11.8797	5.4812	21.2481	41.3308	14.0977	25.5714	12.0677	334.932	3.61654	8.81955	6.74436	10.782	38.9023	8.57143	7.82707	13.6541	11.9549	7.37594	25.3609	13.2105	18.1128	39.7669	156.519	8.82707	4.47368	5.87218	5.06015	7.86466	6.1203	3825.02	9720.19	Astrocytes
51.2061	1459.18	8.72519	176.282	216.702	170.065	67.2328	91.7748	181.038	75.7748	28.0076	17.9962	25.626	35.2557	192.962	10.8397	16.874	76.5725	17.6374	11.1794	278.954	675.821	19.9466	116.252	563.805	12.3053	273.786	537.149	739.496	491.29	237.378	4079.78	234.16	276.748	217.996	107.137	1211.42	14.187	1188.31	522.115	198.626	20.5802	76.2366	326.847	237.618	1321.23	424.046	63.9542	91.6947	9.30153	294.576	12.0802	13.126	4866.66	9725.28	Inhibitory neurons 1
14.8924	256.791	4.72785	85.9494	87.3354	46.9684	45.5253	106.196	196.962	9.74051	9.27848	12.2025	14.7532	12.3734	30.5759	3.37975	7.79747	246.677	15.7025	5.34177	498.114	205.462	9.70886	7.50633	18.7658	5.29747	10.538	22.443	10.6266	41.0823	11.3861	146.665	5.87342	7.46835	6.17089	11.8924	13.8038	9.94304	13.8544	11.7152	24.5823	6.07595	29.2785	21.8291	27.6266	58.4114	42.1456	12.3291	17.1329	8.65823	24.3481	9.18987	9.6519	3929.84	9721.59	Pericytes
61.5782	1544.47	8.16114	145.09	191.005	159.379	46.7962	84.4123	294.573	71.5592	33.1564	21.5024	18.6777	27.2417	165.701	9.04739	29.455	75.9384	22.128	9.54028	276.389	430.308	33.6872	102.531	536.967	36.9953	253.55	465.19	777.526	570.796	249.024	4197.08	214.332	280.313	159.009	130.635	1237.84	16.4929	944.052	255.479	101.905	25.0284	154.877	478.877	221.63	1183.88	471.962	48.9479	88.3365	8.3128	349.493	12.8483	14.2559	4371.79	9723.63	Inhibitory neurons 1
42.9091	964.659	11.5511	290.091	218.841	219.102	84.2273	186.364	547.273	16.4886	18.3125	13.9034	8.53977	15.6477	96.3011	11.017	10.233	91.2159	17.3807	7.59659	347.949	228.892	10.483	15.9773	41.267	6.35227	23.9602	40.7898	64.3523	40.7727	35.8011	309.562	20.1364	16.1477	21.1932	10.9545	32.2102	9.16477	45.8977	53.4432	78.892	7.65341	31.8068	33.5909	31	91.2841	66.4261	27.3239	49.5398	8.77841	59.0057	11.1989	3.97159	4912.98	9722.55	Endothelial cells
53.8046	1557.94	9.91954	258.023	229.724	169.379	48.5747	83.4253	238.276	92.8506	39.1954	32.5172	28.8621	33.4483	230.356	12.0805	26.4828	96.7931	26.931	12	255.575	327.598	24.8966	99.7011	268.241	12.9885	292.69	533.425	873.437	690.023	245.943	4113.78	207.287	188.057	251.736	84.9195	682.149	12.4598	938.943	313.563	158.195	23.4598	97.2759	355.632	308.724	1191.75	351.54	72.6667	117.069	6.77011	224.563	20.4943	15.977	4458.75	9721.66	Inhibitory neurons 1
34.6952	1222.05	7.31429	224.2	188.095	172.829	39.3619	79.0095	296.648	54.9048	24.6095	13.7714	18.3238	24.5143	141.886	6.90476	15.1238	69.8381	21.0762	10.181	232.971	411.057	15.7143	82.8381	629.39	6.44762	251.248	398.533	721.371	793.867	256.019	2428.26	242.448	227.962	190.362	99.2381	475.048	14.1714	1588.5	554.562	194.686	17.781	73.2952	521.429	333.343	1213.7	423.505	46.0095	74.9905	7.37143	328.676	12.8857	13.4952	4582.71	9722.15	Inhibitory neurons 1
25.377	554.041	5.43443	110.828	87.1721	104.557	15.4426	76.5164	223.893	34.8852	24.3197	21.4836	12.8279	18.2459	95.8852	7.51639	30.7295	64.5	21.5328	8.09016	167.992	226.475	30.9016	27.5164	137.008	29.9262	43.2623	224.393	401.762	573.115	159.893	1062.4	136.066	108.885	46.0246	52.0246	270.459	16.582	548.541	156.451	73.8689	9.9918	74.8033	371.369	70.2705	649.123	241.18	21.2459	51.2459	6.41803	217.967	8.94262	10.1311	4169.21	9724.35	Inhibitory neurons 1
18.8889	694.944	6.52778	151.972	216.111	71.2778	31.1389	68.5556	70.5556	40.6944	20.8889	9.47222	17.9167	11.8611	110.667	6.55556	14.9444	57.25	22.4722	5.30556	114.472	171.417	18.4444	76.6389	657.139	11.1111	191.278	221.667	441.472	311.639	235.472	1471.94	213.556	144.833	158.944	74.6389	302.222	14.4167	970.444	334.556	267.917	13.5556	52.6389	257.028	87.9167	669.667	95.4167	15.6667	41.0833	6.52778	101.944	4.83333	9.61111	4795.28	9720.53	Inhibitory neurons 1
1.22449	63.2041	6.02041	4.02041	6.16327	163.367	9.22449	38.4694	25.8776	7.57143	9.44898	9.7551	8.14286	11.6735	22.2653	8.87755	7.97959	29.7347	10.8163	5.38776	22.5306	35.4898	6.65306	7.28571	16.7551	5.14286	4.81633	10.0204	1.20408	32.8776	5.61224	101.918	4.71429	7.42857	2.77551	10.6735	25.898	5.53061	14.0204	13.7347	26.1429	7.53061	31.4286	17.3469	26.2245	28.6531	1187.73	150.306	463.673	11.5714	1634.33	41.6531	9.65306	3838.43	9722.12	Mature oligodendrocytes 1
31.4745	1431.6	7.90511	140.613	174.022	264.934	68.1825	84.1533	273.029	52.0146	26.8613	13.0876	28.8905	36.2847	192.518	16.8467	19.2774	91.6204	20.4234	12.6861	345.044	604.489	21.9051	85.2993	451.65	13.1168	185.321	444.818	638.562	775.445	214.65	3309.39	273.358	349.46	170	131.774	1187.36	16.2482	1212.96	409.898	180.153	25.5255	119.401	449.073	215.693	1422.43	421.891	49.9343	52.2774	7.9854	322.307	10.9781	13.5985	4636.87	9726.21	Inhibitory neurons 1
100.583	4170.94	23.3712	75.6591	111.636	127.598	25.8106	54.2879	164.606	28.553	27.197	20.3864	17.1212	20.2121	152.583	8.42424	9.08333	81.4015	26.9621	5.85606	211.341	184.265	10.6742	33.2652	136.28	6.32576	83.9091	167.25	225.932	120.667	97.053	1237.97	67.6061	89.3788	53.0758	33.0985	190.242	13.5985	292.614	138	89.1212	9.0303	37.3939	112.598	65.2803	443.197	128.932	33.9091	45.7879	7.34091	117.273	9.54545	10.0455	4964.86	9724.48	Astrocytes
35.1322	1890.22	11.7529	283.557	276.92	293.121	72.7126	107.96	375.73	104.333	28.5287	18.092	35.5977	47.2586	295.391	12.1839	22.4713	109.523	21.069	12.0747	404.58	616.77	18.6724	133.822	656.316	22.7644	310.029	640.736	1021.59	896.856	336.362	4376.55	419	342.839	248.816	146.379	1079.75	18.9828	1758.57	632.178	224.845	36.2931	114.534	637.891	396.782	1862.76	650.218	59.2126	100.443	14.7126	909.799	21.4483	16.0115	4488.72	9728.88	Inhibitory neurons 1
22.4889	45.8444	5.37778	8.35556	60.3556	30.6	4.71111	22.5111	25.8	10.0667	10.2	10.0667	10.2889	6.93333	52.6667	4.57778	4.02222	19.8222	6.97778	4.37778	61.6667	37.2667	10.0222	15.4	34.3778	4.53333	8.97778	20.7556	23.9556	52.7333	8.13333	73.4222	9.64444	3.4	11.7333	10.5778	18.4	7.86667	201.667	62.7556	46.8444	4.13333	24.0667	32.8889	21.6667	89.5778	2399.93	78.6222	348.778	11.6889	1320.91	25	8.84444	5048.62	9727.38	Mature oligodendrocytes 1
9.20833	77.5521	6.375	2.46875	5.72917	93.5	7.61458	25.0833	15.3854	8.02083	8.0625	9.17708	10.4375	12.9062	16.125	2.625	9.98958	28.8229	11.1771	3.8125	20.1562	14.1458	10.0625	10.2396	17.4479	4.8125	8.8125	16.6146	4.77083	21.1042	5.875	182.646	5.34375	7.28125	6.41667	13.4479	40.3021	10.4167	16.9271	22.8333	16.75	7.80208	22.1042	11.1146	23.5	17.7812	911.031	71.4167	382.26	7.96875	1855.22	33.1146	6.15625	3966.67	9733	Mature oligodendrocytes 1
33.5941	930.228	6.51485	100.604	123.653	105.911	20.297	88.8713	196.198	46.6139	26.0297	25.0297	15.4752	19.6832	106.99	10.505	19.5149	73.5941	19.6832	8.67327	224.426	206.376	14.901	77.2475	309.772	40.9505	143.228	303.099	504.01	339.307	186.782	1763.52	170.545	113.871	47.2772	64.0297	539.396	15.0099	580.485	78.9901	81.2178	10.6832	58.7525	492.277	131.733	927.129	363.02	26.3465	54.0198	6.70297	254.663	9.57426	9.47525	4079.6	9735.59	Inhibitory neurons 1
40.2542	503.621	7.77966	77.4972	104.113	178.525	19.8814	42.3333	168.316	41.209	29.5932	17.9435	15.791	21.2316	62.322	6.57062	21.5706	60.5311	14.0169	7	90.8362	155.401	16.3446	32.9209	169.785	10.5254	79.8983	253.938	324.362	308.282	127.932	1146.55	147.48	100.644	73.5763	48.3051	248.141	14.3672	708.915	204.87	74.2881	13.9661	55.4407	316.593	140.932	436.525	3444.27	272.09	1284.38	15.0904	2254.86	79.7853	9.93785	4400.86	9738.27	Mature oligodendrocytes 2
33.7282	1795.71	8.25728	288.364	257.655	251.752	75.2233	110.709	315.675	86.1553	38.2476	21.4951	26.3204	53.0922	225.17	17.5971	26.7524	128.034	23.6456	15.2039	313.762	584.383	24.3398	123.617	688.282	18.4175	212.296	492.214	909.563	811.364	292.117	3117.39	455.558	316.772	211.204	112.932	925.194	17.9854	1797.15	598.092	277.932	36.4417	126.427	679.573	389.947	1616.37	464.646	48.199	73.4903	10.3641	430.029	13.932	18.3544	4530.3	9739.16	Inhibitory neurons 1
36.8875	1036.2	7.4	37.275	67.15	57.775	13.975	70.2625	194.938	29.925	21.125	13.5375	12.525	8.9	99.05	4.375	4.825	42.4	10.5875	4.0875	262.225	197.113	7.5375	26.2	53.45	4.425	88.875	109.625	138.675	209.537	55.225	1070.67	22.5125	35.0375	45.6125	15.15	127.037	9.725	274	50.075	57.4125	11.3	26.175	106.55	56.4625	430.788	364.525	23.2875	64.3875	15.65	344.137	10.3125	48.3375	5058.93	9738.15	Unknown
36.5729	1587.81	8.05208	193.448	168.677	183.188	56.3333	66.8646	278.167	63.3958	15.0208	21.3229	28.0417	42.8958	141.75	10.8125	17.5	55.5521	13.6458	8.875	302.198	466.208	26.4688	84.0417	336.656	16.9896	213.594	351.135	735.99	735.948	216.677	3063.25	258.229	278.76	127.49	136.292	839.688	18.9375	900.292	392.802	115.656	21.8229	82.8438	377.708	321.042	1373.77	427.552	28.7812	48.2396	10.5625	427.76	14.5833	15.2917	4482.43	9742.23	Inhibitory neurons 1
21.2759	405.303	13.6414	19.9241	42.4276	76.7241	12.8897	39.8897	94.0759	21.2414	22.8552	10.331	10.4345	22.3379	81.4621	13.6759	11.4414	59.469	17.1241	5.91724	112.434	96.0966	10.7379	19.4483	69.0483	4.93793	45.5586	65.931	84.4897	152.241	33.6138	504.255	12.7655	26.7517	22.4828	16.1103	105.738	10.4966	126.917	58.5241	58.6345	8.62069	29.5241	35.1724	34.9931	240.11	6884.2	206.441	1134.63	16.1724	3291.37	82.0414	11.7931	4935.44	9743.39	Mature oligodendrocytes 1
26.9466	888.71	7.66412	127.237	142.893	117.237	28.1145	94.2901	174.45	49.1832	26.8779	20.9618	19.8168	24.6489	102.321	8.27481	24.6641	60.0382	19.2977	9.37405	159.267	240.649	24.2061	36.8931	190.519	58.7328	103.832	380.618	554.588	339.198	216.649	2209.73	190.321	165.71	78.2748	69.6412	628.626	17.4962	712.198	112.908	78.8931	14.3282	69.7023	459.649	91.7023	1149.81	364.458	41.0687	81.6107	7.84733	416.382	7.90076	12.7176	4142.63	9744.38	Inhibitory neurons 1
43.1714	813.8	8.25714	149.086	90.6	181.571	17.0286	103.171	318.114	51.3429	23.2571	11.2286	17.1714	28.7429	124.771	7.17143	23.2286	77.6	14.8571	5.77143	168.543	394.257	30.6857	38.9429	281.857	27.7429	132.657	332.314	635.771	412.971	245.457	2044.2	229.771	154.714	107.571	102.857	576.057	9.88571	771.371	198.343	67.5714	21.2	73.4286	532.886	94.5714	1222.89	415.543	30.9143	72.8571	14.3429	319.429	7.28571	13.4	4227.57	9742.09	Inhibitory neurons 1
8.42667	95.68	6.96	6.50667	12.4933	62.1467	7.69333	31.8267	20.6667	13.16	9.98667	14.2	12.68	13.0133	69.08	3.8	10.8533	38.7067	15.8133	3.36	45.4	50.4533	9.74667	10.9333	37.1333	5.57333	9.8	18.1733	18.6533	46.24	9.25333	105.347	10.32	7.4	14.1733	13.3733	35.08	8.90667	118.827	46.8667	41.5467	7.10667	37.0133	28.2933	30.4133	60.8267	768.733	52.7733	321.227	9.48	1099.19	31.6667	5.66667	4778.75	9742.99	Immature oligodendrocytes
33.402	1945.29	11.6225	299.843	260.598	227.186	92.9069	106.422	361.672	99.2451	27.6716	15.9853	35.2304	61	211.029	15.4363	26.7794	116.593	20.5931	17.2059	340.892	604.868	24.0882	134.328	870.103	24.049	287.074	585.706	936.083	959.113	364.971	3981.74	514.647	449.941	260.995	212.912	1417.34	22.2549	1498.2	664.064	235.314	43.0049	118.505	607.926	399.48	1674.42	758.475	82.2402	155.064	13.6324	443.779	28.7843	17.0098	4712.88	9747.76	Inhibitory neurons 1
19.8971	746.618	5.86029	16.1471	64.625	124.676	14.6691	76.3824	202.676	33.2868	13.8382	18.3603	13.2353	22.1838	59.2721	8.92647	11.6912	77.9779	22.4412	5.28676	131.485	176	13.2868	24.2059	123.985	7.26471	56.9853	111.904	73.7721	178.081	38.6397	792.471	25.2721	48.5368	22.2353	28.2647	239.846	8.40441	255.735	115.338	57.7647	13.7941	61.0368	111.728	43.0368	441.676	7547.71	422.294	1513.82	23.5735	7347.32	221.213	15.3971	3929.84	9748.59	Mature oligodendrocytes 1
34.1301	430.411	7.64384	72.4384	81.7329	178.849	14.0411	66.3493	152.801	27.3151	25.2192	17.7466	13.411	16.4863	62.2877	6.82877	17.774	61.4863	16.7055	8.87671	150.911	149.76	17.4589	30.8493	91.8356	20.2534	39.9041	175.144	325.555	181.801	119.075	994.795	74.0205	62.4932	33.8082	31.7466	160.521	9.95205	315.829	68.9726	48.089	8.82192	43.9178	173.486	57.7877	424.164	1994.51	148.13	540.993	8.93151	1492.15	39.411	7.88356	4133.14	9748.7	Mature oligodendrocytes 2
44.371	1365.21	4.67742	214.984	201.758	207.726	36.4677	95.3226	331.258	82.4194	26.6452	23.5645	20.3226	35.1935	183.5	8.85484	25.5484	81.7419	18.629	10.9355	231.097	294.968	35.2742	72.1935	563.919	41.3065	224.968	560	896.484	1070.73	307.694	2291.1	546.694	210.629	164.452	129.581	476.403	25.8226	1660.58	617.032	194.984	37.1935	97.9355	1194.92	355.871	1515.79	505.742	37.0806	158.726	14.9839	532.323	15.0323	10.4839	4405.1	9747.95	Inhibitory neurons 1
177.875	4167.75	46.875	13.3036	37.5893	181.982	10.6607	65.0357	41.9643	15.4286	12.1429	14.6964	14.5357	21.7857	72.6964	10.125	9.46429	63.4464	16.6786	9.03571	191.554	45.2857	9.19643	14.0714	49.4643	5.94643	12.125	44.75	17.4821	37.8036	15.0536	113.482	8.375	13	7.17857	15.5179	13.8393	11	24.875	21.8036	26.1786	5.96429	38.6786	17.375	86.9107	135.786	75.5893	9.875	30.4643	7.26786	12.4643	5.32143	6.60714	3857.04	9748.07	Astrocytes
22.4172	775.074	6.6319	113.301	85.8896	193.055	23.5521	70.2454	155.804	45.2209	23.5215	12.865	17.9509	220.865	240.258	273.509	70.2454	66.4233	17.1166	9.0184	264.086	236.35	18.0859	41.3252	179.491	11.2331	68.7239	101.049	335.607	433.221	75.3988	1021.8	159.908	103.883	64.6503	55.0491	190.681	14.0061	404.202	236.963	70.3129	21.2699	70.9018	228.264	97	535.84	250.233	20.8957	34.1902	11.8896	98.3436	12.9509	8.87117	4525.34	9750.26	Microglia
14.3585	1486.89	9.81132	6.37736	9.32075	16.7358	9.15094	25.6038	20.3962	9.4717	7.62264	9.81132	10.9623	10.5094	10.6604	4.92453	4.13208	14.8113	6.03774	4.22642	25.4717	23.5283	9.73585	6.9434	18.6981	3.67925	17.3774	12.717	9.24528	8.88679	4.15094	153.264	3.39623	6.35849	1.56604	10.1887	16.7547	6.41509	4.62264	9.49057	13.3396	11.5283	25.4151	13.0377	13.8302	12.7358	72.6792	1.16981	1.92453	4.69811	9.9434	7.41509	6.26415	3836.94	9749.25	Astrocytes
66.0862	2622.39	25.1121	21.1379	31.7586	161.534	13.9828	51.6207	115.603	12.9828	22.6293	13.6207	12.6121	16.2586	78.1293	8.07759	15.8534	37.6552	14.569	4.53448	181.405	60.75	12.5431	17.1552	24.7328	4.28448	41.0517	55.3966	61.181	26.2759	33.7586	655.431	18.7328	34.7931	18.5172	14.4052	76.3103	9.41379	38.8793	26.0862	30.6724	9.46552	21.8448	46.0172	28.569	134.009	97.9224	16.5259	30.0862	9.4569	42.9397	9.51724	6.49138	4450.38	9753.82	Astrocytes
83.2485	3228.28	32.0769	39.6805	91.1775	385.544	56.7337	113.757	319.308	20.9645	22.5621	14.0651	21.7811	57.3964	133.325	46.8402	33.6686	145.58	18.5089	10.0592	580.775	459.071	18.4911	27.7041	26.4379	5.98817	54.4911	104.136	103.148	110.314	41.9112	1147.47	28.1775	50.8402	26.2781	23.8225	218.053	12.8876	61.9586	52.6391	47.1006	9.32544	42.568	55.8639	37.9822	329.444	328.888	20.7515	57.5325	6.57988	116.491	13.8639	6.5858	4512.46	9754.53	Astrocytes
8.51351	74.8649	6.48649	6.16216	19.5811	59.8311	8.70946	26.2838	19.8108	10.1622	8.08108	10.5946	12.2365	12.8784	20.8446	7.97297	7.26351	31.1824	7.54054	5.38514	26.5068	45.0405	13.7905	10.5743	19.2162	3.95946	20.0203	34.9122	15.0946	33.8378	7.47297	356.655	6.78378	14.527	6.16216	15.473	82.4189	7.45946	31.1419	17.7973	21.4797	7.12162	22.7635	21.1824	29.2703	72.1284	1751.83	117.385	791.622	9.84459	1980.79	71.1014	8.39189	4013.01	9755.97	Mature oligodendrocytes 1
22.7985	689.515	8.09701	140.119	157.619	173.007	32.291	82.1791	263.97	49.2239	26.306	17.0522	20.6045	28.8806	106.619	8.76866	34.4627	58.7164	27.1716	9.00746	155.224	272.776	27.4701	87.1418	298.097	58.9851	149.806	359.134	622.075	418.515	181.104	2361.14	207.134	162.164	72.5075	94.2313	947.321	15.8582	681.396	96.2612	103.231	16.9552	90.6791	460.485	178.597	956.373	333.194	29.3582	68.597	9.5597	195.172	8.43284	13.403	4259.04	9755.24	Inhibitory neurons 1
40.7204	1119.66	6.27488	94.3839	124.512	179.014	40.5024	84.0758	258.697	66.891	29.1659	19.7156	17.9573	32.9147	158.038	11.5308	33.0142	86.7962	20.5166	9.03791	286.82	360.114	26.7346	54.8768	252.777	28.0664	171.009	448.417	536.967	336.265	209.682	3190.17	182.749	232.052	83.2796	108.559	1189.42	15.327	794.844	236.038	76.7393	18.8057	117.232	338.626	126.289	1200.31	331.246	41.2512	56.0332	8.97156	262.664	10.7773	13.6303	4277.98	9756.95	Inhibitory neurons 1
124.879	1404.05	14.197	19.2424	27.3333	64.5909	5.0303	25.9091	46.6061	12.4848	37.1212	18.9697	11.4242	12.0303	38.6667	5.72727	18.8333	28.697	14.4394	3.42424	83.4091	30.5	12.0303	17.8939	16.4242	4.37879	16.5758	18.9091	20.2727	30.5758	19.1667	158.939	7.01515	5.63636	8.42424	9.18182	5.84848	12.0303	16.5758	19.1667	28.6818	8.04545	26.1515	35.7576	24.9242	99.1061	50.7576	14.5455	18.9697	7.83333	12.8788	6.59091	5.5303	4371.44	9753.42	Astrocytes
34.9633	2018.58	10.7156	268.835	271.858	308.968	92.4037	107.188	368.656	102.028	33.6468	14.7523	36.4358	51.0642	239.064	12.1239	27.0321	108.413	20.2798	17.6239	402.67	671.491	28.789	167.376	831.812	15.922	365.862	645.078	995.404	897.482	330.307	4571.02	481.115	421.069	260.688	188.271	1377.12	19.6239	1914.33	903.587	215.142	36.078	86.4679	520.463	383.399	1721.26	555.353	64.3257	105.046	14.0642	347.211	14.2569	17.633	4798.87	9757.18	Inhibitory neurons 1
66.0804	2468.14	26.7143	31.6875	35.5089	268.723	21.7946	52.6429	208.17	21.7946	17.6786	14.0536	20.0089	22.9018	124.312	8.70536	18.4554	61.2946	15.7589	5.04464	193.661	179.161	15.5893	20.2768	50.1339	4.94643	42.2679	89.0357	116.955	138.429	39.1964	993.321	34.5446	45.875	20.1429	18.5089	150.366	12.3929	134.062	32.4732	40.8393	11.4375	51.9196	56.8214	42.8304	210.866	185.268	22.5804	36.9732	8.08036	134.491	16.3839	11	4501.59	9756.34	Astrocytes
20.1512	367.762	14.7267	20.6977	61.5698	433.855	18.0698	52.6337	78.9128	22.7035	23.5756	10.4942	15.4302	24.1802	83.2035	15.7326	15.7209	54.6105	15.3953	2.94186	98.7151	134.901	12.2965	23.9302	51.9244	5.34884	45.0814	114.076	93.2674	125.733	35.4651	775.012	23.3023	45.6919	30.436	22.593	224.715	11.7965	237.448	99.6977	49.9535	9.15698	39.0523	68.3779	39.3314	306.541	1090.2	367.279	1254.55	17.064	4423.21	126.366	10.6105	4733.73	9757.99	Mature oligodendrocytes 1
44.7143	700.333	9.75238	145.371	318.4	492.752	192.657	278.076	1058.82	20.5143	20.9714	10.4095	12.1714	17.7619	93.1048	6.47619	9.38095	54.4095	17.0571	5.21905	348.067	150.371	9.8	12.9143	28.381	6.54286	18.6381	39.1048	21.3714	28.1143	30.3429	217.476	16.381	11.3238	12.8095	11.9714	31.5143	7.22857	44.4095	33.3714	60.1143	6.89524	34.9429	31.6857	25.181	115.371	97.6667	21.7714	70.1524	7.35238	71.7905	11.8762	5.2381	4865.16	9757.72	Endothelial cells
54.8633	1545.74	8.93525	188.964	216.741	256.849	57.3165	132.273	347.655	93.5612	28.5252	26.8633	22.9928	42.4101	312.892	15.7626	28.1583	96.7482	26.4892	15.3885	408.878	517.101	30.1223	77.3669	403.827	71.6978	251.626	615.374	895.777	505.273	380.317	3901.49	318.518	318.475	174.54	122.878	1715.85	17.0863	1210.17	200.626	90.259	28.1007	112.151	593.216	200.583	1943.55	575.424	72.8705	125.827	12.3525	492.496	12.6403	17.6187	4093.27	9759.5	Inhibitory neurons 1
40.95	718.372	8.60556	65.5278	78.2333	110.922	12.2778	48.5833	123.111	39.9167	31.8833	15.8667	12.8556	20.9722	42.3833	5.87222	15.6333	54.8278	21.2111	5.86667	112.833	122.661	18.5889	28.9	87.9278	21.1944	43.4111	148.65	337.672	207.689	94.6	804.578	80.8667	54.3556	30.0111	43.3222	151.478	11.3778	246.517	71.7944	36.7389	9.56667	37.6056	187.811	56.9611	393.572	3493.49	255.6	933.028	12.1	2759.86	76.4833	13.5833	4135.19	9759.77	Mature oligodendrocytes 2
40.9212	733.188	10.4424	316.176	279.321	358.188	135.867	265.642	859.315	15.897	17.6485	12.7333	11.2606	18.8606	93.0061	6.7697	11.3758	56.3273	12.8727	5.34545	192.582	199.545	11.4424	27.297	120.545	6.72121	37.0061	60.0667	89.3879	96.3455	32.9576	449.37	44.3394	22.2182	34.9939	20.4364	51.5212	11.3091	253.158	83.2667	120.236	10.0182	41.897	79.7636	31.903	254.558	83.4485	14.6364	42.5152	5.82424	65.6485	10.0727	8.28485	4818.92	9759.82	Endothelial cells
12.7398	64.8374	4.35772	10.8293	18.0569	103.285	8.73984	40.4715	45.7886	8.99187	20.1301	12.5122	13.0569	131.016	162.057	208.016	62.8211	30.878	12.6179	4.7561	158.065	47.0813	10.0407	8.84553	34.8211	6.82927	17.7886	27.4959	21.5203	49.1463	15.0569	207.374	10.6504	12.7967	12.8293	10.8862	19.3902	11.4797	21.8618	27.4715	36.9919	7.98374	27.8862	26.4146	20.4715	60.9024	85.813	12.4228	32.4553	7.49593	24.2276	12.5122	3.85366	4697.24	9760.26	Microglia
26.4481	196.825	5.45283	19.7264	30.283	171.995	13.3396	42.5425	66.2783	15.3491	30.1038	20.7877	12.2877	152.901	283.915	172.288	59.0377	64.1274	11.7311	7.14151	172.712	105.108	13.2311	15.9858	31.4717	4.30189	17.0613	37.783	54.7453	55.4858	21.9906	303.349	16.3255	17.0755	19.6321	11.0425	36.7925	8.58019	87.9717	51.3679	48.0047	7.37264	33.8585	51.5142	34.0708	126.689	129.349	17.3679	27.0849	6.61792	59.6509	9.01887	6.54245	4570.13	9765.87	Microglia
28.1478	1553.49	7.76522	284.157	222.383	188.487	66.0087	106.713	339.27	80.3739	27.6435	15.513	19.8957	39.3826	195.435	16.0348	7.75652	75.9391	32.5304	11.1565	273.565	636.217	16.2	113.417	911.296	15.3826	352.07	497.696	919.496	702.983	358.443	3769.69	348.817	337.209	248.957	140.6	1079.7	16.4348	2111.19	647.4	327.148	29.913	99	536.617	345.861	1683.79	602.339	50.7217	69.7913	9.8087	313.009	11.5478	14.1913	5074.76	9764.48	Inhibitory neurons 1
36.377	1278.27	6.51984	126.595	174.063	156.571	43.5714	87.9603	368.905	58.2817	26.9802	14.1865	17.2341	35.5476	136.774	9.95238	28.8571	75.5278	18.2302	11.3214	283.111	437.448	29.6746	76.5952	597.627	35.6746	177.627	375.21	566.421	578.397	156.127	3056.59	246.111	242.393	91.5159	113.278	1236.24	11.7778	973.456	290.409	119.758	21.5119	104.984	512.036	135.567	1193.49	466.512	28.504	57.623	9.57937	316.425	8.68254	11.2103	4206.83	9769.74	Inhibitory neurons 1
7.42222	68.1556	12.7556	9.73333	8.42222	36.5333	26.8	20.0667	31.6667	4.35556	70.2	12.0889	42.0222	11.0444	96.8444	34.1556	14.7333	36.4444	8.13333	3.08889	141.867	44.7778	8.75556	8.28889	17.6444	2.75556	7.66667	9.97778	1.37778	11.4667	2.48889	134.289	9.53333	12.1556	3.33333	9.86667	78.0222	10.3778	46.7111	5.68889	10	10.6444	14.2222	13.3778	14.5111	15.5556	2058.2	3.86667	18.8889	6.55556	1.11111	7.66667	3.35556	3811.76	9765.29	Blood vessel associated cells
49.4569	831.776	11.181	53.5259	138.086	359.905	156.517	436.457	698.94	20.3362	40.6983	18.0172	58.9052	25.1552	93.319	6.2931	20.7328	375.991	45.6638	23.2328	1471.65	1050.13	15.4655	21.9828	43.9828	4.72414	21.7759	50.6638	55.8621	93.4138	18.6638	448.095	24.069	30.5086	17.9741	15.4569	87.7759	8.94828	61.0862	49.7672	42.3017	10.681	40.6207	43.4828	40.9224	188.172	977.81	44.8621	134.931	8.57759	144.845	10.6638	9.43103	4514.33	9764.67	Blood vessel associated cells
26.7683	1492.94	10.3293	213.659	190.549	205.604	61.8963	90.6707	299.134	80.0854	37.7561	15.5305	26.5	38.4207	245.506	10.5061	21.1037	107.976	22.7195	13.5488	302.726	570.872	21.9329	99.622	529.524	11.7012	207.305	435.104	741.665	773.305	273.134	3215.72	352.146	362.738	182.134	166.311	978.171	16.0366	1279.71	418.909	173.744	27.2134	85.0122	545.744	247.787	1334.83	484.226	52.4451	77.4268	12.5427	268.805	10.3841	17.5549	4654.17	9765.4	Inhibitory neurons 1
103.899	2407.06	18.5652	193.543	210.159	220.406	59.4058	54.3768	267.841	88.2246	28.8841	18.7464	24.5	35.9348	194.986	12.087	13.2826	94.4058	25.1739	10.5362	253.478	521.341	17.7174	121.051	501.167	13.2536	250.754	446.37	799.797	641.297	255.543	2991.49	338.783	314.71	178.609	146.442	876.804	16.529	1331.8	512.725	219.906	27.1159	97.0072	476.565	230.928	1202.15	335.435	37.1449	98.2754	8.1087	208.442	11.0652	14.3116	4903.15	9767.53	Inhibitory neurons 1
49.36	1149.09	10.6	232.28	165.893	225.453	57.3733	88.3067	455.733	63.6267	29.0267	21.32	29.2	48.96	173.307	11.1867	34.24	121.72	26.12	11.9067	294.627	476.773	22.64	51.96	562.08	22.8267	169.627	339.387	861.573	1016.57	326.707	1901.04	427.12	352.267	242.96	145.853	607	18.6533	1852.63	510.24	170.867	28.76	124.08	626.427	303.107	1398.61	478.84	36	55.9333	7.85333	211.907	13.5867	14.6133	4427.11	9766.27	Inhibitory neurons 1
22.7143	774.786	10.8413	27.5476	68.3571	225.04	16.6349	49.2143	68.8016	32.2222	15.6825	27.4048	8.48413	19.381	105.937	9.1746	11	71.6587	17.7222	7.2381	98.3889	106.841	9.01587	30.5952	30.5714	6.45238	58.1508	127.302	73.4048	63.0476	34.4127	748.183	10.246	19.254	16.6667	17.4841	137.968	11.0317	156.659	31.9841	28.7619	11.7143	37.246	35.5317	38.9524	212.802	3031.15	255.603	1463.25	23.4048	2975.12	166.524	18.5873	3871.44	9767.5	Mature oligodendrocytes 1
73.1525	1571.73	15.0678	17.1186	17.6271	91.7627	12.2203	45.1525	71.5254	17.1525	16.5932	18.1525	10.3729	14.4407	41.5424	6.30508	24.2034	51.0847	11.6102	2.67797	105.458	53.1017	11.0339	24.7627	23.339	8.81356	41.2542	30.6102	39.7627	39.0339	31.1525	363	15.7627	16.9492	9.79661	23.8136	53.0847	6.84746	53.8305	21.7797	23.2203	4.0678	34	48.2712	25.7119	96.8644	65.3729	17.4237	16.5085	5.98305	41.7119	11.4746	9.32203	4144.86	9767.37	Astrocytes
67.9559	1856.97	18.4265	12.1912	38.7941	125.5	7.77941	31.0735	74.6471	11.0441	11.5147	9.27941	11.1029	11.9412	27.5294	5.80882	6.54412	26.7941	11.1912	3.10294	136.75	49.9118	9.30882	9.80882	16.3529	2.67647	15.1176	27.6618	26.6765	31.0588	23.9706	265.632	7.45588	10.5294	16.1471	8.35294	30.3529	9	12.4118	25.0441	33.1912	6.23529	26.2794	9.72059	21.6029	62.2353	561.765	39.5147	50.7794	5.89706	233.603	12.7941	7.67647	5000.72	9768.79	Astrocytes
20.6414	553	13.5299	80.3347	90.4462	258.303	26.2629	82.6335	159.351	30.2112	31.004	17.6454	27.6574	22.8566	99.9801	8.60159	22.1315	109.124	18.8725	8.51793	275.283	317.865	15.6096	34.8367	168.072	8.13147	54.0438	139.793	274.263	286.064	99.753	1041.82	107.59	103.052	62.0837	41.1155	291.785	12.5458	642.116	159.717	91.6096	16.0359	52.1633	182.661	78.5618	469.474	1783.81	209.817	1073.44	12.51	3165.01	96.5857	14.3267	4518.39	9774.92	Mature oligodendrocytes 2
23.0376	836.892	11.5023	14.7887	33.7746	67.2629	11.9671	38.6995	45.6667	19.4554	13.6197	9.40376	12.2441	16.0845	43.4507	5.32394	6.12676	33.9812	11.6995	4.41315	118.009	92.169	8.53521	17.2488	26.7042	4	35.8075	82.4883	52	87.6103	20.3568	544.455	13.9484	18.2254	11.6854	8.35211	87.8169	7.34272	83.8028	50.0704	35.8122	6.77934	29.1737	22.5446	31.3052	159.516	2662.27	177.07	584.822	10.5915	2194.35	54.7371	8.53991	5012	9776.73	Mature oligodendrocytes 1
69.8079	1706.38	10.8079	45.3709	88.5099	126.351	25.6291	91.3907	306.921	29.8079	27.702	23.8411	19.1987	24.6424	216.424	9.08609	15.3046	85.8013	27.894	9.13907	261.106	271.417	17.4503	50.9272	42.7351	6.84768	117.033	203.921	177.523	144.954	77.7682	1489.07	29.0662	83.9404	44.1258	36.4371	249.04	13.5828	281.033	47.9139	56.3907	12.7483	65.1523	148.04	57.4238	480.351	342.126	59.2583	131.775	25.5894	434.152	27.3377	43.3576	3885.03	9775.42	Unknown
21.3791	263.093	8.25824	14.6429	30.8187	204.044	10.4066	35.4615	32.8791	14.4615	12.6319	12.3626	14.1429	13.3681	53.1319	6.52198	8.96154	44.1868	14.6044	5.73626	50.9341	48.8846	10.1044	15.8297	26.7308	5.87912	20.5714	53.7802	28.6374	31.8022	18.044	376.714	7.12088	21.489	10.3352	13.7527	88.3407	9.24725	61.4121	32.8571	25.7363	7.76923	27.044	23.3462	27.5165	106.758	1193.95	185.445	658.11	11.9615	2330.66	62.1044	7.51648	3925.51	9775.05	Mature oligodendrocytes 1
79.968	1774.47	20.544	15.472	40.168	42.456	15.608	25.656	53.288	9.2	12.056	8.8	11.128	14.752	36.024	5.832	7.752	37.512	10.432	6.648	70.568	50.016	9.976	7.952	62.992	6.848	25.528	49.968	66.56	51.512	22.344	375.44	21.704	33.312	18.536	15.424	147.232	7.728	130.16	99.016	25.88	6.224	33.32	49.84	37.52	109.864	333.6	6.16	13.92	9.128	32.296	5.768	6.112	3836.36	9776.8	Astrocytes
103.619	2606.05	26.4194	18.2065	46.8774	105.31	13.5548	57.6323	36.2194	18.7935	20.7032	17.7548	12.1613	17.3484	80.5032	5.6129	12.871	54.9226	23.3806	3.54194	98.7226	86.7355	11.329	22.4774	27.3806	5.89677	31.2903	75.7226	46.3355	39.3355	35.8903	520.31	9.91613	18.1677	14.1161	17.0065	55.0194	11.8	37.1097	25.0581	26.1419	8.41935	22.6968	30.7097	29.4516	128.923	65.8774	23.6516	43.0839	9.74839	67.5871	12.9677	6.66452	3987.48	9777.93	Astrocytes
57.125	1984.26	15.4732	113.875	96.8661	116.08	17.0804	49.2054	200.991	30.5625	21.1696	19.9821	11.7768	22.7946	80.6786	5.91071	16.8214	52.6518	16.7857	8.16964	146.875	175.196	23.0357	32.0446	288.455	43.0357	74.9196	308.196	415.116	213.196	175.188	1277.32	174	108.357	74.0357	69.125	376.518	15.3929	753.571	133.875	56.1339	10.6696	67.8304	301.661	89.8661	742.045	251.429	17.3036	67.6696	8.50893	95.7768	11.0446	8.52679	4137.08	9775.75	Inhibitory neurons 1
39.9302	291.233	7.69767	13.7442	54.8837	311.047	12.6047	37.8605	71.2326	21.907	37.4186	13.2791	6.53488	13.6744	33.3488	7.46512	8.93023	76.4884	18.9535	1.81395	76.7907	71.7209	6.81395	11.3721	113.628	4.83721	20.8372	37.907	80.4651	88.2093	52.7907	212	13.1628	28.2791	47.2093	20.2791	127.14	13.814	269.791	114.512	108.907	4.09302	40.814	20.8605	38.093	194.953	1686.95	298.535	1274.21	10.6744	4366.16	84.8837	11.0698	4945.02	9773.88	Mature oligodendrocytes 1
179	2577.17	24.4059	23.7475	56.2871	127.015	11.5941	56.6089	81.4109	23.3564	28.3317	19.0347	10.3663	16.4356	82.4901	6.29208	22.3119	46.7822	22.0941	3.47525	253.064	140.144	19.1436	24.9059	24.6832	5.97525	79.2871	101.025	81.6683	45.8218	41.4356	877.218	13.0248	26.3317	17.6931	17.995	93.7871	11.0495	29.505	28.9208	33.4752	8.50495	40.9653	48.4851	26.3069	161.495	95.3465	20.7921	49.5743	6.61386	53.8614	10.9802	8.39604	4316.63	9781.86	Astrocytes
16.6547	446.331	7.38849	15.7626	74.5899	86.1439	15.6906	40.8849	47.8993	23.554	17.705	19.2518	15.1942	21.8921	41.8705	6.36691	12.295	38.1223	19.0935	8.43885	57.1871	94.8273	8.60432	26.0719	18.9568	3.83453	57.3597	129.137	69.4964	64.8345	29.4532	715.209	6.94964	21.446	12.8561	18.7626	134.691	9.13669	77.2806	23.6115	26.5468	8.35252	26.4245	25.3237	26.6043	157.281	2700.17	410.763	1432.93	17.2086	2846.86	129.23	13.2806	3900.97	9781.91	Mature oligodendrocytes 1
38.7574	285.669	4.30147	233.235	262.419	279.838	129.051	187.154	1008.96	17.4265	19.1103	11.8971	9.83824	15.3382	44.1103	5.66176	14.625	64.2426	10.9338	8.375	366.904	110.816	13.9265	16.1544	23.5441	4.54412	13.9338	27.4559	27.1103	32.3015	15.0074	183.993	10.7721	13.5515	8.93382	15.6324	26.375	11.7132	12.9191	20.2426	51.3235	10.6029	35.1544	37.9412	29.5074	112.051	75.6029	15.2132	21.3235	5.17647	46.8456	7.53676	8.28676	4043.69	9780.69	Endothelial cells
40.2885	755.356	14.6827	30.2404	60.0192	404.317	16.8558	28.75	63.3173	25.1442	23.5385	11.8846	11.6154	15.1827	54.6442	7.92308	8.25	48.9423	19.9135	4.74038	69.8654	101.481	10.0385	15.1731	39.9808	3.48077	42.5962	97.6827	79.375	78.7212	35.3462	636.337	13.75	19.3173	22.7885	14.3942	126.365	10.4423	215.24	48.2212	43.0096	7.47115	25.5	30.0288	27.5192	196.25	1043.95	451.106	2574.12	14.1731	5477.11	92.2885	12.75	4928.12	9779.96	Mature oligodendrocytes 1
47.6019	2145.15	26.0463	17.4074	27.7963	89.7593	17.8148	23.3426	40.3519	14.6574	14.1481	9.56481	10.7778	13.25	35.6296	4.46296	10.2963	35.1481	18.1759	2.90741	69.0185	39.1574	7.73148	19.1204	23.9444	2.22222	31.2963	64.4352	75.5833	29.75	22.3241	762.806	13.4815	25.287	27.6852	13.3426	81.1944	10.5556	48.2778	28.4815	24.287	6.71296	23.8333	14.7685	25.1204	132.065	51.6944	21.5926	47.2593	6.25926	123.722	7.73148	6.76852	4912.33	9780.51	Astrocytes
27.5132	1108.18	9.79365	110.101	131.164	166.249	39.9206	119.624	223.233	66.6455	26.2804	17.6402	18.5714	28.7778	137.228	12.1587	21.4074	63.5926	19.1164	8.24339	221.794	312.772	23.3757	45.8624	194.714	44.7566	177.741	410.429	547.011	363.058	171.984	2680.08	216.302	178.333	86.7672	96.7989	981.212	16.2593	669.026	173.249	59.3757	16.8836	79.3598	389.741	145.831	1126.07	342.238	34.4497	65.3545	9.04762	178.772	11.746	12.6825	4130.72	9786.14	Inhibitory neurons 1
31.2839	331.671	7.04516	35.8065	59.3742	80.8387	11.0903	35.3419	92.8	20.5871	32.5161	14.2903	13.329	16.9226	49.3226	6.09677	16.3613	42.9097	11.9613	5.7871	140.355	111.968	20.6387	26.529	136.568	18.9806	55.4065	146.381	218.858	175.323	97.7226	745.206	95.9677	67.329	39.3613	42.1548	179.484	13.1161	381.271	48.9161	46.5742	12.8581	47.0387	191.206	75.2	427.097	2501.61	108.535	504.51	8.5871	1496.9	42.8387	9.86452	4188.54	9785.94	Mature oligodendrocytes 2
24.5455	1027.68	9.4026	12.9545	19.3247	66.1299	13.2987	32.5714	64.1948	11.3182	13.6234	11.1299	13.7532	8.87013	46.1948	4.79221	10.461	35.8247	14.7922	3.87013	34.3701	44.7792	11.013	10.2792	20.2922	5.11688	24.3312	22.5519	22.4286	34.9156	19.3506	220.987	8.01299	8.25974	16.1818	10.3701	20.0325	5.47403	41.2922	29.8506	31.1494	8.29221	24.6039	26.1753	25.1818	71.474	39.474	13.9091	22.526	4.6039	44.7662	11.4221	8.2987	4778.68	9785.41	Astrocytes
32.5993	1418.09	7.85019	224.622	201.7	272.981	91.2434	168.494	577.622	59.4007	29.1311	20.3633	30.2322	40.0375	195.562	11.3858	28.779	116.779	19.5056	11.191	410.39	539.213	24.8876	76.6517	366.727	17.1536	180.85	426.307	675.888	570.281	225.846	3171.36	297.064	292.09	149.015	110.322	1034.79	17.779	1233.03	316.434	183.442	26.6891	94.6592	420.419	278.539	1453.06	555.169	40.4757	61.5056	17.8801	326.18	13.8652	18.5693	4437.94	9789.78	Inhibitory neurons 1
46.4828	1944.55	15.7882	56.4286	99.9507	140.586	38.069	104.133	227.626	38.9704	11.4877	13.8966	23.1626	31.0591	221.079	8.92611	15.6946	66.8276	17.1429	14.6059	309.921	381.754	14.8079	35.1084	192.315	33.5665	148.798	293.586	414.113	405.97	157.842	2139.26	169.685	210.103	59.7537	106.138	1054.51	14.9557	534.823	560.143	54.3645	14.3793	72.3399	235.493	164.148	1156.66	718.966	21.2217	35.1921	9.72906	256.079	12.4828	13.3202	3843.8	9788.49	Inhibitory neurons 1
66.6103	1818.61	16.25	25.3456	34.8309	57.0735	9.77206	45.6397	60.2721	24.6397	21.0735	21.5735	11.9926	17.6324	145.574	6.22059	10.0588	77.2279	18.5074	7.92647	100.824	67.8529	11.5294	27.6912	34.3529	6.53676	36.1471	59.1838	47.0441	52.7574	33.6324	444.287	12.3309	17.6838	12.8971	18.0662	35.2206	7.94853	40.8235	34.4044	34.6838	7.77941	41.7941	48.0735	29.9853	148.5	107.449	31.1324	98.8529	6.55882	284.368	27.2132	7.34559	3931.11	9789.26	Astrocytes
26.0353	350.041	11.2824	21.5647	52.5882	292.2	11.7529	47.1882	93.6118	22.6941	28.2235	10.9471	10.2235	18.3	96.7	5.91765	11.1176	53.4412	22.1529	5.68235	112.088	111.359	11.3176	16.2235	50.3235	6.14118	21.8235	80.9529	86.7529	125.741	43.3647	480.024	15.8824	21.3412	24.3588	14.8824	156.371	10.4706	261.071	70	69.7118	8.75294	35.9235	42.4294	33.3471	218.582	7960.39	464.306	1608.72	18.1765	4841.76	88.7706	7.75294	4827.75	9788.44	Mature oligodendrocytes 1
13.1615	506.338	13.3231	13.9846	28.6462	58.4231	17.3769	45.4462	174.554	20.9308	266.308	14.4769	106.408	18.3846	81.8615	10.2846	6.93077	105.508	12.0923	9.16923	557.162	125.315	8.19231	12.2923	12.6692	4.35385	22.4231	54.8462	38.6769	35.3538	23.9385	410.285	8.76923	8.03846	9.2	10.5	44.1769	10.7769	11.4615	22.2615	19.3923	7.56154	18.8615	13.1077	21.5	98.6462	19364.9	22.2615	213.015	7.15385	11.9308	4.79231	7.46154	3817.76	9788.42	Blood vessel associated cells
21.051	907.133	10.1429	100.908	127.786	181.99	56.9694	96.8265	262.857	52.0612	22.5102	17.0918	23.9592	31.9184	137.929	12.0612	20	97.1633	14.2143	10.6327	301.898	499.408	25.2551	73.9592	197.061	7.80612	166.52	379.602	558.163	475.602	131.908	2854.78	189.469	227.867	112.133	96.6429	878.357	16.1122	686.276	266.245	128.439	15.6633	109.408	270.888	109.633	1299.03	436	25.8469	39.9796	7.30612	222.551	12.1429	9.2449	4456.09	9790.28	Inhibitory neurons 1
132.696	3283.01	26.1304	25.5072	67.0797	133.471	17.3986	47.2029	106.022	20.7536	15.529	21.2464	12.1594	20.3406	138.964	6.69565	8.51449	69.6232	25.6522	5.81159	112.971	118.826	8.81884	27.7609	25.3116	9.06522	77.1159	114.732	93.3696	56.3261	52.5072	844.087	18.9275	30.7536	26.0797	17.913	83.7174	6.73913	29.6014	35.8333	21.0507	6.7029	24.9855	56.5072	33.0797	228.435	113.014	35.9928	75.6884	9.61594	81.3116	14.5072	6.55072	3871.15	9792.54	Astrocytes
29.6667	619.359	7.05128	119	101.936	58.8718	17.5	57.9103	145.603	35.2179	11.5641	15.6026	15.1667	25.3333	76.2436	5.33333	18.1538	64.7436	13.1538	10.6154	79.5641	150.513	16.7692	48.4744	215.679	40.1154	83.2308	251.282	559.833	300.41	179.628	1613.26	215.667	106.372	84.7051	62.0128	475.128	14.7308	508.808	81.4615	47.5513	13.6154	44.0256	399.487	56.2179	688.808	138.308	20.2821	59.0256	9.03846	127.91	8.44872	8.80769	4166.18	9790.5	Inhibitory neurons 1
43.3425	979.911	8.96575	126.219	157.849	154.952	43.2466	73.0616	252.692	51.9521	21.5068	17.7808	18.6575	27.3082	156.788	8.60959	14.9041	74.9315	13.637	9.38356	240.493	415.342	16.5342	50.8699	697.267	10.5	152.664	288.473	510.123	663.719	191.041	2196.71	248.986	214.76	155.582	105.274	687.432	15.5959	1290.23	488.418	240.349	16.5	55.0822	366.5	240.918	1361.95	303.199	30.411	28.8904	5.87671	197.055	8.42466	11.7808	4696.93	9794.05	Inhibitory neurons 1
42.4462	939.015	4.53846	167.492	152.108	73.5846	18.5846	76.1846	282.785	56.3846	23.2615	23.7385	12.5231	18.9692	109.477	6.09231	20.8	29.7846	20.2769	9.55385	84.4	263.323	28.0615	59.8615	374.692	33.6154	161.431	383.569	747.231	551.154	266.646	2030.57	285.185	190.769	138.892	92.3385	486.123	10.9538	592.738	228.738	63.8308	17.5692	104.046	455.246	148.677	996.338	330.2	23.2615	106.415	14.6308	125.631	5.63077	11.3846	4266.26	9792.51	Inhibitory neurons 1
62.0964	783.766	8.15736	312.635	312.401	345.31	168.269	266.208	1049.25	40.132	20.4619	13.6751	16.7462	28.7056	126.741	8.23858	16.5482	65.7614	14.467	11.3756	497.122	397.812	15.5127	61.7157	413.609	7.2335	107.995	199.721	453.421	484.223	147.203	1523.44	177.518	153.513	97.2132	90.8883	403.736	13.2183	575.411	345.726	213.315	17.1726	57.6294	265.061	131.959	781.827	267.909	24.3046	42.2335	13.1624	148.787	12.335	9.2335	4684.76	9795.88	Endothelial cells
50.1438	2271.69	19.8693	16.3595	27.8431	153.402	13.7908	43.3399	93.2059	17.1667	18.0196	11.1242	15.1111	13.7026	102.379	6.70261	15.3693	63.4902	11.7974	5.80065	169.141	121.092	12.1242	15.3366	30.9085	4.95098	42.2484	72.5556	72.6634	68.8954	43.6275	722.719	14.781	34.1046	22.0654	12.8856	104.039	10.9771	96.2778	46.5131	39.6961	8.60131	37.7451	50.8464	41.9641	236.542	159.029	23.3431	61.4673	6.34641	242.873	11.3366	6.71895	4611.01	9800.38	Astrocytes
92.9065	280.988	8.40498	86.5483	116.869	245.76	202.769	432.798	775.536	23.1963	41.9813	21.4829	23.3832	24.1682	113.019	10.2087	27.5794	107.137	38.4206	121.726	1702.91	3146.43	21.9657	19.9315	33.0841	8.5109	28.8972	62.1277	57.3645	83.0312	37.9003	355.498	25.4424	27.4704	19.081	20.8629	79.5047	8.08723	60.0779	24.5078	60.9844	8.6324	45.3738	88.4517	44.7072	198.255	563.246	53.8255	129.897	11.6231	59.729	8.56698	7.4704	4304.6	9804.14	Blood vessel associated cells
20.9322	741.898	19.1186	191.305	223.983	280.576	128.915	248.475	928.102	25.4576	25.7288	9.15254	13.9831	12.1186	85.678	8.25424	13.3898	58.6102	15.9153	6.45763	289.559	90.6441	14.3898	11.4915	30.3898	4.9661	13.1186	19.322	20.8814	26.5254	23.4237	93.7119	6.50847	10.0678	18.0339	16.3051	8.45763	7.71186	29.7288	48.6271	56.4407	8.57627	29.1186	49.8305	32.5763	51.4746	146.339	24.4407	97.2203	3.91525	108.559	17.9831	6.89831	4789.56	9797.49	Endothelial cells
32.7067	804.413	11.4133	10.8133	18.6933	92.3867	11.3067	32.1867	21.6933	11.4933	14.6933	7.94667	12.8533	8.58667	57.4	6.53333	7.29333	41.3067	9.86667	4.98667	94.12	56.16	6.77333	7.98667	25.0267	3.25333	11.5067	16.52	20.9867	26.8533	12.16	128.093	13.56	13.6667	15.08	10.8267	34.7867	7.17333	76.9733	26.0933	31.8	9.74667	26.0933	35.92	21.8267	94.24	1378.19	94.44	600.333	11.0667	1492.4	41.2667	11.4133	5044.91	9798.95	Mature oligodendrocytes 1
163.23	4051.08	57.1111	27.2857	66.627	301.389	20.3571	45.119	156.333	27.4286	30.6349	15.6825	17.7302	21.0317	127.159	8.56349	20.881	65.5159	23.3889	5.71429	358.778	179.405	16.5794	25.3571	32.1032	4.93651	90.2857	132.333	107.786	69.0159	55.619	1253.34	20.6429	49.373	32.6587	21.0952	183.127	14.5556	90.4921	33.5397	39.6429	10.7063	49.4444	51.8254	40.0079	417.444	348.579	25.1111	46.8095	9.50794	110.27	8.53968	10.2698	4363.48	9803.74	Astrocytes
18.9918	939.361	8.81967	18.6148	26.5574	67.123	15.3689	53.959	127.648	16.1393	16.0574	14.541	13.582	19.0574	82	9.13934	18.7787	32.5492	11.9344	6.63115	104.467	116.377	16.959	23.1311	27.9344	6.38525	20.4016	69.2295	72.6475	121.516	36.8443	711.672	27.0082	56.0164	20.123	15.5984	145.361	11.8115	147.32	42.2623	36.2377	10.4262	33.3443	58.0246	34.582	173.689	139.615	18.1393	38.918	11.1557	158.016	10.1311	24.3934	4556.01	9803.49	Unknown
70.2626	1432.62	23.8687	46.1616	40.8081	133.576	13.6061	44	97.1414	19.3737	15.8182	19.1717	9.89899	17.4343	49.5657	11.0202	21.2121	58.596	11.1414	8.09091	166.778	81.101	19.7172	18.1616	96.7778	14.697	16.1313	75.1313	157.556	183.667	67.7374	479.808	61.7677	43.8485	21.9798	35.2525	104	10.7677	217.626	34.1717	25.7677	8.12121	44.4444	131.667	55.1414	267.263	137.121	12.2626	18.798	9.33333	20.7475	14.1111	7.42424	4111.83	9803.68	Astrocytes
65.1115	1949.81	8.24535	285.918	229.442	254.725	71.7435	100.684	349.52	81.1041	36.8364	20.3086	26.0335	39.1264	217.77	14.3234	19.5279	115.457	29.8959	10.8773	389.717	670.413	18.8736	155.758	848.97	17.1636	290.546	547.866	898.677	766.067	304.662	3592.88	323.989	351.498	251.487	155.822	1083.46	14.6766	1596.73	702.807	267.952	25.8476	95.8736	458.796	294.658	1577.87	416.052	68.6989	110.944	10.487	289.885	13.0112	17.974	4909.9	9808.49	Inhibitory neurons 1
72.3667	1194.05	14.25	13.7833	30.4167	92.7833	8.13333	25.1167	59.9667	20.0167	26.9333	12.7167	11.7167	11.2167	81.0333	6.58333	7.21667	71.9833	7.76667	3	39.1167	57.7167	9.61667	12.8167	34.0333	5.31667	15.8833	22.25	23.8333	35.05	18.5833	72.1667	8.8	12.7333	22.15	9.5	14.7167	10.7167	40.0667	27.8333	54.3667	8.45	25.8333	33.4333	36.6167	70.95	1868.3	86.6167	518.583	11.5333	1107.03	36.1167	9.1	4769.07	9804.72	Mature oligodendrocytes 1
34.3896	2002.8	9.55195	272.487	268.513	329.377	92.9935	115.857	430.656	101.097	27.5584	16.2922	33.8701	53.4026	250.273	16.5844	25.3831	115.558	26.8831	17.1299	442.383	790.461	29.7792	163.247	570.565	18.5974	331.435	585.032	996.916	1051.48	293.844	4566.47	448.948	394.955	278.831	176.403	1320.05	19.6039	1564.03	690.318	224.188	35.1104	102.117	624.565	324.175	1780.03	832.266	64.8636	95.1104	10.5455	399.961	15.4416	19.2857	4820.09	9806.38	Inhibitory neurons 1
57.4947	2390.47	10.1105	311.416	277.389	264.084	105.1	96.8211	378.116	108.416	32.3737	22.2158	32.5474	59.2053	224.068	17.2158	24.5316	119.789	26.7474	17.0368	475.358	892.053	21.2737	180.279	825.816	16.7158	466.874	763.863	1081.61	798.789	399.011	5898.58	396.505	445.416	289.716	216.284	1813.62	18.8526	1817.44	654.758	298.968	34.4842	87.5842	557.995	300.032	1819.82	653.284	70.1579	113.426	14.4789	393.553	10.5316	18.0421	4953.47	9807.25	Inhibitory neurons 1
21.1262	912.956	6.84466	149.801	147.519	74.7427	35.0291	61.0874	236.049	51.5777	21.6845	18.4563	15.4709	33.665	86.2961	10.8883	18.3689	56.0728	16.9903	9.52913	169.689	258.597	16.8544	69.966	280.786	63.5	113.388	369.99	628.354	349.505	207.534	2100.05	210.189	180.612	78.5097	80.432	820.505	12.5583	602.18	71.5194	60.9757	16.9223	53.7233	432.039	184.354	885.301	294.539	41.2816	65.6845	10.3495	252.286	10.5194	12.9175	3988.55	9810.68	Inhibitory neurons 1
30.1285	1094.08	8.89157	126.305	161.442	148.562	41.0442	86.4337	161.582	55.1767	31.1526	22.6546	21.5542	29.2289	137.032	11.1165	25.8795	63.7631	20.2851	7.19277	217.582	336.124	20.3855	87.6546	247.675	10.8996	165.755	402.699	566.618	353.329	205.924	3002.73	167.173	204.305	145.819	83.7831	845.594	15.5783	625.743	212.357	99.3092	17.8635	65.9157	157.378	196.233	865.703	313.98	44.1968	56.4859	10.0884	223.747	16.1245	11.6064	4499.02	9813.4	Inhibitory neurons 1
15.253	175.94	4.86747	15.1807	32.241	125.458	12.4819	29.8916	56.3253	14.8434	16.6506	8.63855	14.4699	16.7229	35.3614	7.78313	15.6506	40.7349	8.9759	5.62651	70.4699	62.2771	9.46988	12.0964	62.8193	5.44578	27.6024	37.0361	43.0361	66.7831	36.1325	213.373	35.7229	26.4699	21.253	12.7229	78.4699	11.1084	133.687	64.6747	42.3735	4.44578	28.988	86.9518	31.3735	129.205	1369.8	113.169	474.229	8.27711	1610.95	32.8554	7.59036	4571.4	9807.61	Mature oligodendrocytes 2
112.494	1951.03	10.8008	191.257	234.816	157.444	66.2989	91.7548	473.552	81.2797	25.1648	23.0192	18.5287	48.1801	193.253	12.3027	29.5211	82.0805	24.5977	10.7816	323.9	535.655	30.8774	98.7548	1571.47	29.0536	190.946	407.659	688.59	995.816	238.989	3326.87	236	293.456	226.387	206.157	1189.33	18	1427.03	551.161	155.264	30.5249	163.107	713.303	252.582	1471.1	510.874	47.4291	113.249	11.7548	366.218	11.3487	15.5019	4085.58	9816.94	Inhibitory neurons 1
13.0052	460.456	7.06736	50.1813	84.3782	78.9585	26.6684	55.6788	199.995	30.6269	16.5389	14.9275	15.4715	19.772	65.7409	7.48187	19.7047	67.2798	13.399	6.39378	176.674	256.756	18.0466	42.9482	139.466	21.1036	67.2435	278.456	362.689	272.549	97.2176	1816.08	118.788	100.907	41.6321	58.0984	638.679	10.0984	468.093	99.8705	53.8964	13.5959	67.6114	273.482	117.461	794.839	325.383	18.4301	24.5026	5.9171	198.435	5.85492	10.3368	4171.88	9816.33	Inhibitory neurons 1
5.76263	209.379	7.34848	7.91414	11.6212	26.9293	12.1263	22.303	38.4646	9.65657	147.136	15.0404	39.9242	16.9747	31.0253	6.30303	9.22727	49.3232	6.12121	6.93939	115.005	52.6162	8.02525	8.43939	16.1364	5.08081	15.2727	37.2626	17.3283	17.303	14.702	325.742	4.85354	14.0253	4.63131	10.5808	34.5404	8.4596	7.44949	12.5101	17.697	6.93434	16.2778	9.58081	16.3232	23.2879	4637.2	11.7222	101.101	5.21212	7.10606	6.53535	6.22727	3823.89	9817.99	Blood vessel associated cells
18.8913	922.384	8.07971	90.7464	131.254	111.297	30.1594	81.2971	246.848	39.0797	22.6449	15.9783	13.2391	25.8188	90.2826	10	15.971	63.1087	17.4638	6.12319	210.297	264.254	21.0072	40.1739	190.949	44.7899	137.435	403.275	608.775	356.819	216.754	2618.08	193.623	171.87	97.3551	67.7101	848.913	15.2536	642.355	75.9855	71.6014	13.0507	63.0217	326.906	138.246	1189.73	327.891	28.5072	63.0797	7.12319	219.804	4.99275	7.84058	4122.8	9815.51	Inhibitory neurons 1
9.82759	78.2759	3.4	17.4621	25.0276	88.4276	12.4621	40.3793	31.1724	10.9241	15.5517	18.3586	12.8276	201.041	251.834	271.476	69.3931	40.131	14.4345	5.61379	137.772	61.1724	11.0414	12.3379	15.5448	3.84828	18.6414	44.2966	26.1655	54.7517	15.7793	345.862	6.17931	14.6207	8.73103	14.2	57.2759	8.76552	16.8966	16.6	31.4069	6.5931	36.5103	25.931	20.4138	63.0759	85.7586	15.4069	43.6828	8.11034	153.055	21.3379	7.90345	3925.6	9817.12	Microglia
35.2353	627.103	5.57353	31.7059	29.4118	184.529	12.1471	89.8676	183.059	11.4265	91.5882	16.1029	55.9118	17.9265	57.6912	9.26471	18.6912	143.279	9.16176	6.57353	486.132	193.456	17.9853	15.3676	26.8971	8.26471	23.2353	72.6471	45.9853	72.2647	28.8824	429.471	23.8824	36.1912	15.4706	25.3529	174.897	12.3382	146.75	34.8676	33.2941	6.30882	29.3529	89.1324	29.0735	202.838	2521.41	48.0735	249.574	4.02941	48.5441	5.64706	9	4318.85	9815.47	Blood vessel associated cells
47.5847	2017.27	10.3305	249.017	262.178	247.831	84.1356	98.6356	359.271	85.0508	27.4492	16.9831	24.7458	42.7797	174.297	17.1441	19.8898	97.0678	23.5593	13.0424	385.415	681.127	18.1271	101.254	1063.83	16.1017	304.466	527.89	927.432	1015.7	304.585	3232.82	475.627	340.975	257.678	150.864	996.314	17.4746	2790.25	789.186	374.28	28.7288	116.161	930.924	440.924	1708.45	585.432	51.6864	95.822	13.5678	262.941	10.9407	14.839	4893.88	9816.85	Inhibitory neurons 1
7.27322	87.5847	6.1694	3.52459	11.9016	114.322	8.84153	24.1967	29.5902	10.4863	9.91803	8.48634	10.0929	10.6776	28.7486	5.10929	7.55738	35.7541	13.306	4.38251	30.7104	41.4098	10.5355	9.22404	15.0109	4.49727	10.7049	21.7705	12.3005	30.0055	8.06557	189.623	6.61749	11.4372	5.03825	10.7978	60.459	7.85246	66.8087	24.1257	22.9563	9	21.8087	18.153	21.0219	57.2568	3109.95	160.131	736.492	10.9617	2275.7	76.4536	8.60109	3963.61	9820.61	Mature oligodendrocytes 1
50.6188	755.426	7.39604	49.5297	55.1634	88.698	40.005	150.911	363.074	18.896	21.3564	15.7871	18.8218	18.4059	55.5693	7.93564	11.9208	777.847	18.7822	7.29703	1973.34	597.545	10.8218	13.2129	57.2673	4.9703	32.2574	44.4554	55.6832	155.955	23.0396	395.668	25.3564	15.9653	15.896	10.4505	49.8564	10.7079	78.1683	57.0693	49.5842	8.52475	33.9406	40.5545	44.2129	111.48	112.015	16.4158	36.1287	8.59406	55.9109	8.74257	6.33168	4777.75	9821.33	Pericytes
69.1692	1396.32	10.801	193.015	215.562	279.413	56.3085	175.627	432.438	77.2587	38.7811	23.1493	20.393	41.4129	219.851	15.4975	35.7214	126.488	16.2736	14.3731	449.095	546.224	32.995	120.716	580.204	96.2935	247.806	524.045	789.99	667.498	266.627	3243.69	347.159	248.816	107.418	111.766	1211.08	20.0149	1284.91	159.015	144.279	21.9602	119.562	865.134	283.711	1543.38	927.035	49.6418	109.378	9.42786	460.199	10.5871	16.8756	4309.28	9824.22	Inhibitory neurons 1
109.794	2086.26	40.4	103.037	131.688	332.269	74.9437	119.65	677.419	20.175	21.6062	11.9625	9.5625	21.2563	159.569	6.675	22.3687	64.75	14.3938	6.00625	296.925	150.588	12.6	13.7063	47.9813	3.8375	25.6125	57.7375	50.275	89.4375	41.975	440.406	13.875	27.0375	22.6125	16.6438	75.3375	11.9812	59.2875	47.8625	84.3063	11.8562	48.6375	32.6625	36.35	253.544	125.044	13.4812	45.0625	5.81875	139.912	17.0188	9.7	4549.09	9825.36	Endothelial cells
28.2899	1003.46	6.51449	157.022	142.297	105.435	29.5797	63.087	196.754	66.9565	17.971	15.5362	20.5942	24.0217	117.848	12.1449	16.6159	54.058	26.6957	7.21739	131.819	312.942	12.1014	64.1377	330.739	11.2246	189.406	310.174	614.572	509.268	222.717	2160.29	243.797	196.848	132.928	64.1594	416.217	16.3913	792.123	302.275	87.9275	18.1304	60.2174	304.261	140.768	858.094	334.717	37.8696	71.7319	7.72464	220.957	16.9203	6.78261	4623.39	9827.05	Inhibitory neurons 1
91.4384	1826.14	7.19178	300.315	297.329	223.315	74.0959	68.3014	456.11	89.2603	17.2603	12.6438	27.8219	43.726	174.849	6.38356	11.4795	93.6438	19.5205	14.8767	306.877	565.178	27.137	110.836	1524.66	17.9589	333.685	475.877	962.74	1177.07	400.274	2795.36	524.877	343.877	268.493	186.699	832.726	18.4521	2400.97	946.849	424.164	31.6849	95.9315	898.356	395.808	1794.92	448.247	56.1096	101.233	8.35616	296.274	12.9178	14.3973	4932.11	9826.42	Inhibitory neurons 1
36.3115	1621.57	9.42623	318.016	277.443	263.311	95.541	89.9836	450.59	87.6721	24.0984	18.6066	37.5902	52.1311	117.787	15.6885	21.918	62.918	20.3279	18.8525	265.082	523.525	28.8689	115.541	1190.2	29.623	267.59	347.836	1086.85	1169.59	271.246	2446.05	749.803	431.705	193.41	207.77	784.951	27.377	2592.46	886.443	296	62.3607	123.197	1040.2	298.918	1503.92	593.836	41.5574	83.459	13.9016	212.082	12.3115	18.6885	4716.02	9826.16	Inhibitory neurons 1
145.855	2828.25	26.6127	17.9017	37.5838	117.983	8.86705	45.8266	52.8902	19.0347	22.0694	13.5318	14.2428	15.2486	112.572	7.82081	7.84393	56.7803	17.6821	5.69942	125.075	60.4855	9.56647	24.0867	14.4798	4.53757	22.4046	47.578	62.1214	36.422	29.9538	340.225	12.341	19.0405	13.5954	14.4046	49.2197	11.8035	28.4913	25.3237	26.0116	8.06358	42.1965	32.052	26.1387	84.5434	140.254	48.0173	141.769	10.3757	169.081	17.4393	6.72254	3890.31	9831.57	Astrocytes
21.1827	181.702	7.53846	28	33.6731	110.433	12.2788	36.2019	86.1923	17.3846	15.5769	15.3558	13.375	8.32692	44.4904	5.98077	11.1154	44.3558	9.85577	4.39423	48.6442	56.7692	14.7596	13.7981	59.2019	18.7308	26.5865	104.923	126.038	90.1346	81.4423	525.163	53.0865	33.1923	28.1635	23.1154	125.317	7.41346	310.558	37.0865	39.1538	8.31731	39.4231	127.135	52.1058	219.279	1576.89	91.5865	705.856	8.125	1443.19	57.6346	10.7019	4125.29	9829.44	Mature oligodendrocytes 2
21.4429	232	13.7	25.3	40.3143	71.0714	13.4714	38.7857	106.386	18.7429	18.0143	12.8286	10.7714	16.0571	49.5429	5.91429	3.58571	66.6286	7.6	6.75714	87.0143	182	9.72857	17.2429	118.371	5.27143	28.4429	53.4571	114.929	203.329	40.9429	320.657	58.6429	34.7714	39.1429	21.0571	78.8857	9.6	557.6	145.543	100.457	10.1571	68.6143	148.443	57.7143	248.729	3409.4	90.7	614.243	11.1	1456	35.8429	12.6714	5058.83	9828.41	Mature oligodendrocytes 2
45.2564	13.7179	1.12821	188.949	219.846	165.205	99.4359	175.974	660.128	13.3846	19.1026	13.1538	13.7949	17.6923	43.2051	7.84615	18	51	19.1026	4.76923	226.231	110.949	14.1282	11.3333	19.359	5.64103	14.3077	22.5641	31.1795	25.6923	18.2821	124.487	7.46154	13.0769	17.8974	8.30769	15.1795	7.35897	14.8462	19.8462	57.9231	13.1026	37.4615	24.2821	37.5897	83.9231	43.2308	18	9.76923	7.41026	14.7436	8.30769	6.07692	4248.56	9827.92	Endothelial cells
32.2203	1443.81	10.3305	180.475	173.881	159.89	54.7542	85.3475	265.729	61.6525	27.6186	23.3559	23.4492	29	173.203	9.32203	29.0763	82.5847	21.6525	11.6017	250.076	403.508	20.4661	82.1017	409.525	17.3983	261.449	476.237	672.737	587.127	289.958	3374.23	264.466	270.542	173	112.288	844.229	18.6695	1490.17	305.72	122.068	36.8305	74.0932	428.966	336.669	1378.47	425.873	44.7881	70.0847	8.72034	317.932	15.9746	14.0339	4429.67	9830.99	Inhibitory neurons 1
26.9722	1971.98	8.58333	277.333	281.176	232.75	66.3889	98.9907	329.019	103.963	34.5926	21.787	29.5	40.6389	228.083	11.2315	15.3241	92.1574	28.2778	8.98148	307.537	709.417	24.8426	198.398	627.926	17.3241	368.389	720.713	1030.11	868.343	327.583	4269.12	383.509	308.009	269.889	141.324	933.769	15.1574	1583.9	701.204	203.759	27.6574	67.037	611.463	329.63	1763.12	422.676	49.8611	90.9259	10.4444	374.352	12.6111	16.7037	4762.54	9833.99	Inhibitory neurons 1
31.6543	502.667	6.76543	15.5309	32.9877	162.568	8.80247	38.6296	69.9753	18.1235	13.4691	18.7901	12.6049	17.284	55.1728	7.4321	13.8025	57.037	15.2222	9.61728	95.7284	73.642	12.8025	21.7531	37.7037	4.85185	20.2716	72.3457	74.4074	86.1111	50.1481	312.79	28.4815	28.0864	14.2099	17.9259	105.975	6.44444	175.741	26.8765	28.0988	12.8025	36.4321	47.4198	41.0494	113.358	1824.93	286.099	1417.85	15.4691	2349.42	140.136	10.0247	3985.68	9833.73	Mature oligodendrocytes 1
61.061	1637.56	7.92276	265.699	204.894	186.959	60.8943	71.4756	332.671	79.0894	28.9756	20.5976	25.1951	32.3862	167.699	11.1382	14.6098	75.6098	27.248	12.7114	291.39	506.744	16.5447	116.866	749.508	16.3862	269.354	436.358	905.134	637.419	383.919	3158.59	366.329	326.833	281.549	151.736	810.776	13.6951	1656.17	602.256	242.886	28.5813	87.3821	574.382	178.728	1287.03	429.423	68.2683	128.134	11.9553	289.016	13.0691	13.1707	4907.41	9839.66	Inhibitory neurons 1
12.3288	7.56164	6.89041	7.57534	20.274	137.425	4.0411	28.4795	34.7945	15.7123	8.16438	16.3288	10.8767	11.7397	43.1233	8.91781	10.0959	19.3562	12.3836	4.06849	37.8904	30.274	8.49315	14.5068	20.3151	2.54795	14.7534	26.589	16.6027	39.726	13.5205	139.74	4.78082	12.4795	4.93151	11.5479	38.4521	8.06849	43.7534	27.5342	23.0411	7.09589	18.589	14.9863	23.1781	57.5616	441.11	158.712	845.37	11.7945	2916.92	59.9178	5.13699	3966.73	9838.32	Mature oligodendrocytes 1
67.7536	796.167	12.2754	205.862	200.174	387.435	172.275	227.493	1133.42	17.587	19.8406	15.1377	27.8623	26.9565	88.413	6.2971	17.7029	731.928	28.0725	9.74638	1128.55	376.087	16.3116	13.6232	90.0507	9.65942	24.558	118.464	178.572	176.862	93.0145	440.797	110.21	77.8623	26.6522	39.0942	146.268	12.0435	474.232	46.2029	86.8768	15.0652	43.6522	259.659	92.7971	349.754	226.92	11.3841	45.3406	9.36232	88.3551	8.99275	7.83333	4210.57	9840.62	Pericytes
21.35	481.125	7	38.525	48.2833	82.65	12.25	38.5417	98.8167	19.45	11.4417	15.35	13.2083	17.7	46.425	7.56667	13.475	36.025	17.3917	7.225	129.258	83.4333	13.3417	20.5917	122.15	19.725	29.5417	122.225	210.333	116.758	90.975	701.658	83.6167	47.725	37.8417	38.675	284.9	12.9	217.992	38.4833	32.1083	14.175	39.7333	112.175	37.35	297.092	406.55	73.7333	448.042	9.83333	1317.46	70.6417	10.8167	3989.05	9840.52	Mature oligodendrocytes 2
33.1667	2090.64	8.46396	257.18	304.86	392.833	86.2117	149.653	444.387	109.874	32.9775	22.1532	37.7297	50.0811	293.401	16.8874	29.6351	157.662	28.1532	16.0405	526.824	896.559	24.9054	154.27	711.685	19.3919	460.662	760.185	1062.17	918.153	354.685	5356.73	375.937	395.198	249.005	168.698	1493.15	21.2117	2335.72	674.536	317.194	33.7432	139.104	663.851	382.05	2262.85	755.131	53.6577	109.212	12.8919	566.982	15.0766	22.9324	4589.89	9845.73	Inhibitory neurons 1
44.8814	508.153	13.2034	8.59322	12.9831	44.6271	4.74576	27.6441	17.6949	7.18644	14.8983	10.4746	8.52542	14.0678	20.2881	9.13559	13.8305	24.6441	5.28814	3.47458	100.068	28.8814	18.8983	9.76271	45.0678	8.16949	12.3729	19.7119	16.6102	22.9492	15	219.983	21.3559	15.8983	6.98305	15.4237	62.1186	7.83051	76.4237	16.3898	30.4237	5.77966	26.8136	58.5932	41.1525	99.7458	22.5254	6.45763	2.83051	5.64407	7.28814	9.08475	9.59322	4197.46	9840.34	Astrocytes
28.8636	652.21	7.01705	50.25	75.9886	138.79	25.3182	45.5284	231.034	31.0568	20.6193	14.4602	16.9659	21.7898	123.517	8.51705	14.375	60.6761	14.7045	4.80114	280.364	286.449	12.5852	35.2955	196.136	5.20455	71.9545	163.886	236.716	224.909	92.9545	1543.35	77.8182	126.716	90.0341	37.2102	329.409	12.233	421.835	130.528	100.222	13.142	51.875	134.852	80.3068	569.125	415.449	27.3239	47.6136	40.5341	309.773	13.2273	29.517	4751.01	9842.72	Unknown
34.8378	1543.89	7.5045	181.045	182.595	185.018	37.6486	82.8829	163.856	67.1081	30.7748	16.2523	28.982	29.5045	147.126	11.5676	24.018	91.7297	18.8829	7.97297	313.748	410.667	25.2252	133.351	321.586	9.21622	273.135	479.405	715.171	596.324	197.126	3784.72	269.396	204.703	144.658	89.3514	749.459	16.5946	890.108	315.568	122.982	19.8649	73.8198	415.081	277.91	1356.24	366.342	44.036	63.3694	8.30631	270.468	13.7387	12.955	4464.7	9843.55	Inhibitory neurons 1
14.7941	251.529	3.20588	19.5441	29.6176	193.765	7.54412	23.7941	63.3088	20.2794	10.4118	15.7353	12.4118	10.0588	46.9265	5.44118	9.64706	33.2059	15.0735	5.91176	47.2059	45.3235	10.0441	13.25	63.8235	8.08824	15.7353	30.3382	87.8235	83.2059	37.8971	191.559	17.6618	22.2206	20.3824	23.9412	77.7059	16.3088	97.1176	48.9853	30.8382	9.67647	26.6029	76.7353	46.2794	158.456	677.529	264.691	931.75	7.45588	2414.97	59.9412	12.3235	3900.13	9842.74	Mature oligodendrocytes 1
120.162	4383.93	23.1268	30.9155	66.5352	132.915	23	36.8169	82.7676	16.1268	19.669	16.7465	13.4648	18.1408	79.4577	7.59155	7.01408	54.0211	11.6831	12.8732	131.232	104.042	14.5915	19.0915	29.2746	3.1831	56.9789	84.3099	65.9507	31.007	32.1197	783.056	11.7042	34.9085	10.9225	22.2324	100.901	11.2606	24.0423	21.993	26.331	11.5	25	30.9507	23.6408	164.43	164.359	14.3944	34.2183	8.04225	32.8521	8.1338	8.4507	3871.28	9847.65	Astrocytes
45.7704	2017.67	10.2889	233.919	253.681	198.741	52.9333	113.096	505.474	123.593	36.7111	21.2148	22.563	47.7481	251.97	14.5852	33.9852	115.904	40.2815	15.4741	395.563	535.585	32.3037	71.6296	562.526	90.6593	280.207	804.956	1252.21	708.022	450.444	4417.84	549.859	349.156	214.141	167.467	1835.93	21.6222	1918.61	268.304	171.422	35.637	106.311	947.4	462.741	2024.19	601.978	78.037	161.97	13.3111	504.83	13.7556	21.5407	4222.24	9848.7	Inhibitory neurons 1
22.6279	532.453	8.81395	102.186	106.5	87.3953	87.5814	102.512	282.605	14.9884	13.8953	9.18605	12.7326	15.0698	42.3605	7.88372	7.44186	30.2791	15.8721	6.02326	162.581	89.3372	11.9651	8.04651	26	1.10465	12.6279	12.6512	14.9419	27.7907	24.4302	220.337	8.63953	15.6744	12.5581	4.62791	32.7907	11.907	26.3023	30.5465	34.8721	9.19767	33.9419	24.3605	18.4186	57.4884	51.0349	14.9186	17.5465	10.3605	27.8605	10.1744	4.76744	5006.44	9848.59	Endothelial cells
6.90722	214.67	4.27835	7.12371	15.2371	36.2577	9.42268	33.7216	23.3402	7.3299	8.45361	9.47423	13.0412	14.4021	21.8144	7.64948	13.268	24.6907	8.01031	4.53608	24.8454	37.5361	10.3711	9.50515	14.7835	8.39175	12.1443	46.3402	15.4433	26.134	13.1237	349.237	7	20.9381	3.08247	14.9897	98.732	7.94845	29.8247	19.4227	23.0309	9.02062	26.9485	19.6907	18.3918	79.701	1445.59	84.9278	372.732	15.732	1130.41	82.0825	12.3711	3892.97	9850.26	Mature oligodendrocytes 1
63.5827	2142.01	8.86466	312.015	295.192	280.59	68.5489	94.6391	414.695	105.195	43.6466	23.5602	30.1015	43.391	232.955	12.1391	20.9887	126.342	34.2519	9.95113	380.06	588.632	24.203	149.312	1097.53	15.2556	276.703	488.03	977.883	780.297	398.218	3608.96	415.5	370.338	296.955	181.545	1012.61	18.0376	1951.27	734.263	308.008	33.3346	158.955	608.128	283.372	1649.08	628.981	103.425	192.177	14.5301	547.068	20.8045	20.5414	4759.03	9855.83	Inhibitory neurons 1
23.328	674.926	11.1217	25.5026	40.4074	90.4444	19.7725	70.7037	196.36	23.2963	348.259	26.0794	113.011	25.9788	146.508	9.78307	7.40212	184.693	9.85714	13	506.503	180.101	9.53968	19.4815	24.6772	5.05291	39.2275	70.2646	42.2487	52.455	40	564.243	9.21693	16.1164	9.14286	15.8201	66.9577	10.9312	19.7884	29.0688	23.6296	7.99471	24.0899	19.5344	24.3333	143.709	20569.1	40.8042	249	8.14815	28.4974	6.15873	8	3839.59	9854.54	Blood vessel associated cells
36.6218	1236.97	7.05462	161.945	207.025	185.571	33.6597	104.592	323.101	74.2731	29.6387	20.1387	16.479	25.5168	142.899	9.64706	28	71.9916	19.5504	8.16807	305.214	470.664	28.1218	113.349	392.5	48.8992	211.95	514.513	893.143	568.374	252.849	3508.78	263.672	176.424	99.2059	68.5378	952.298	12.3782	832.034	108.773	98.0504	14.9202	85.1513	533.227	224.307	1368.49	508.55	39.8613	106.034	7.76471	318.139	8.27731	10.4538	4289.35	9855.85	Inhibitory neurons 1
14.6304	1338.26	7.45652	11	14.1522	41.0217	11.2174	37.913	18.8913	12.7609	14.4783	17.587	8.19565	15.1739	73.3913	4.02174	8.43478	23.3913	13.3696	5.1087	76.8043	59.4783	7.15217	14.2826	18.6957	3.08696	19.8261	24.2609	31.0435	22.9565	11.3478	342.043	15.0652	8.84783	8.76087	11.913	27.587	7.19565	27.9565	43.8478	36.5217	6.06522	32.1739	33.1304	31.1739	73.1522	16.8913	26.7391	56.6087	8.82609	86.9348	11.5217	3.80435	4851.22	9849.35	Astrocytes
9.85217	843.026	7.15652	39.1391	31.6087	29.8348	20.4435	44.3391	90.2522	17.5652	246.07	16.4261	90.4696	20.0261	47.0087	6.31304	6.85217	93.4696	13.2348	7.41739	689.835	99.5478	6.4	17.7565	14.687	4.46957	38.7826	55.7391	47.8087	42.1043	15.6609	602.191	4.86087	17.0261	8.31304	12.6696	56.5652	11.113	8.96522	18.487	23.5043	7.37391	26.0609	13.3652	23.0783	89.5913	10466.9	19.2609	143.461	5.73043	12.6174	5.68696	6.81739	3824.28	9852.09	Blood vessel associated cells
82.5455	1770.03	19.1515	18.0606	27.5455	85.4545	8.21212	39.8788	49.4545	18.6061	10.5455	17.9697	7.18182	13.0303	60.5758	9.54545	13.2424	29.9394	13	5.15152	73.0606	28.0909	19.3333	15.7273	16.6061	5.21212	20.3333	45.1212	23.7576	24.8182	15.6364	33.8485	26.4545	14.6364	8.45455	16.9697	31.9091	12.1515	58.6364	30.3636	31.9394	6.36364	23.4848	43.1212	41.3939	86.5152	44.6667	19.1515	8.18182	5.9697	54.9091	12.8485	7.33333	4071.58	9849.42	Astrocytes
26.4	1213.43	20.3143	14.5714	29.7143	92.4857	7.02857	35.8286	42.6571	13.7429	29.2286	16.7429	11.6286	13.2571	102.429	12.0857	18.1143	49.7143	27.3429	3.88571	108.457	58.9429	9.82857	18.0857	9.28571	4.57143	19.3143	36.7429	84.4571	80.0286	17.4	82.6286	13.7714	16.2	14.6571	13.2857	29.0857	12.6857	42.0857	47.8857	17.4	9	43.8286	32.0857	34.9143	67.7143	1591.8	169.343	690.514	7.85714	1343.86	56.3429	13.1429	4637.17	9850.2	Mature oligodendrocytes 1
30.9429	1087.02	10.6095	117.448	193.943	103.838	46.5238	73.8095	299.476	55.4571	20.2476	19.3524	19.6762	39.5238	162.448	8.26667	28.0476	67.7524	19.8	12.7238	191.133	363.19	20.8667	89.8476	519.352	51.5714	229.114	460.143	777.2	595.067	256.819	2895.34	356.276	262.219	131.905	148.886	1024.62	15.7714	972.057	370.4	84.781	27.1714	89.5238	477.438	117.067	1222.43	346.086	35.4762	76.6667	10.0952	278.229	12.3429	12.2667	4046.25	9854.1	Inhibitory neurons 1
14.1714	213.724	6.50476	36.4	51.2476	57.3524	16.0095	43.4571	123.962	14.2095	17.6476	10.6571	13.7333	16.4857	82.2571	9.64762	15.5619	34.981	10.6762	4.52381	94.5524	157.571	21.0762	12.6095	140.771	58.4381	58.9905	111.752	246.029	182.495	90.2286	888.086	167.343	85.1714	25	30.8095	365.305	11.419	408.181	42.6857	48.9143	14.181	37.9905	303.362	153.067	570.657	110.943	8.57143	19.4	7.48571	114.029	11.5333	11.5619	4192.93	9852.73	Inhibitory neurons 1
47.0694	1393.92	9.14451	196.827	208.705	183.884	58.3121	73.4913	238.613	79.9364	29.2428	14.5723	26.6879	32.5318	195.37	10.2601	14.5549	109.156	18.578	6.93064	365.948	550.249	16.2601	117.682	626.671	12.9711	210.647	435.827	812.578	693.069	247.283	3193.71	326.734	288.133	178.832	112.329	968.006	14.185	1606.32	555.399	211.607	27.5202	105.029	518.277	324.324	1387.6	431.63	41.6821	83.9364	12.8382	247.994	13.0462	14.896	4947.78	9858.15	Inhibitory neurons 1
55.5787	1909.62	9.24365	307.584	232.284	146.305	56.1777	77.6447	254.553	78.9036	29.0711	12.1523	22.5025	31.9898	164.883	12.4772	13.0102	59.6091	28.4822	11.2132	225.65	450.533	15.8477	106.299	887.345	16.7107	304.107	517.67	917.924	771.751	358.604	3149.51	352.914	294.924	262.122	146.751	732.934	17.7411	1794.64	588.579	248.65	24.0508	84.8071	620.381	234.492	1314.8	415.807	48.934	87.269	10.3553	255.721	8.97462	16.3959	5043.13	9858.16	Inhibitory neurons 1
26.6241	1190.53	6.04511	181.008	200.376	182.451	58.7293	77.8195	283.857	68.0451	20.5714	16.1128	20.812	37.0602	135.699	9.91729	17.7744	53.7594	17.2105	7.82707	199.624	438.835	12.7519	75.782	490.158	14.391	183.955	340.722	777.421	670.143	199.083	2318.2	333.556	241.782	157.88	105.391	588.556	16.2481	1261.07	523.917	186.857	26.9774	93.594	464.511	216.053	1113.62	380.459	32.8647	46.0376	6.63158	168.489	13.1128	14.6241	4709.92	9858.32	Inhibitory neurons 1
19.6351	42.8378	9.01351	169.23	163.432	161.338	163.189	92.3108	436.095	9.82432	11.8243	9.64865	11.527	18.1081	31.1351	6.12162	19.9865	36.1486	10.8108	5.24324	187.635	79.4054	13.8514	12.1757	23.3784	5.18919	8.68919	6.98649	10.1486	22.0811	6.83784	35.3108	5.83784	9.47297	6.18919	13.7432	18.1757	12.6622	13.0811	13.1622	56.4595	7.06757	29.0946	21.3243	31	33	255.257	12.2027	23.3378	9.7973	302.446	20.6892	8.72973	4390.04	9857.14	Endothelial cells
16.6569	816.441	7.4902	89.2157	115.137	101.941	41.7647	76.4118	164.637	50.2549	17.2892	17.8676	16.1127	28.25	88.7549	9.23529	15.9069	52.6029	19.4216	9.80882	212.196	307.039	17.9804	47.7402	151.412	33.5343	135.696	409.833	560.093	293.676	211.598	2832.18	229.348	225.392	81.0588	125.221	1054.19	16.2402	520.848	177.348	67.2549	18.0784	65.8873	285.529	229.897	1008.92	317.76	30.2843	22.1176	10.6667	225.922	10.3333	14.8578	3911.18	9861.69	Inhibitory neurons 1
49.8783	1332.22	9.70435	203.4	205.452	164.774	51.2696	95.7478	372.861	81.7391	30.2087	19.9478	21.6087	31.3565	156.409	11.2174	28.9565	95.0609	29.5217	14.713	239.487	429.913	31.2435	82.5739	504.643	81.3739	194.687	536.609	991.643	714.53	362.174	3148.61	448.035	253.974	167.13	149.6	922.313	16.8	1110.89	250.696	121.487	28.1391	77.6957	706.07	165.374	1456.97	502.374	49.2087	128.017	10.9826	360.53	10.7652	15.8174	4258.81	9861.05	Inhibitory neurons 1
22.7862	753.208	8.86792	111.572	98.4654	118.786	15.5157	56.4088	148.623	38.1447	21.4025	17.478	14.8553	19.4025	126.642	8.28302	16.327	71.5723	20.0692	6.02516	167.321	217.447	19.3145	32.4717	179.019	11.9371	105	194.736	384.403	318.195	121.509	1337.92	127.365	107.824	70.1509	51.7673	238.403	11.4214	526.421	208.566	68.3711	16.3396	66.6164	197.975	120.296	640.786	3304.99	227.264	980.044	15.1824	2958.07	79.434	13.6918	4418.72	9862.27	Mature oligodendrocytes 2
28.7399	1599.32	10.7283	227.283	212.052	269.48	77.4509	141.121	338.405	90.2659	29.3873	16.526	38.1272	47.2139	282.439	13.3815	25.8902	120.069	20.3584	15.5318	489.133	644.48	22.0751	117.769	544.566	19.5549	202.064	543.96	855.584	953.624	259.26	3550.14	386.63	319.786	179.942	128.335	1102.26	18.1503	1632.1	548.376	216.682	37.9827	113.04	532.699	420.179	1914.29	597.728	48.5202	70.6936	11.422	397.382	14.7225	15.711	4679.35	9862.92	Inhibitory neurons 1
10.2075	551.292	7.83962	62.8868	76.5755	54.9434	23.9811	61.717	95.9151	34.1226	23.5	15.1226	14.5283	15.5	81.2925	5.82075	17.8019	53.7925	14.0943	7.77358	133.292	186.462	21.8396	25.9245	91.934	16.8962	77.8774	217.5	306.651	206.953	119.906	1769.75	129.075	135.075	32.4151	47.5472	775.594	11.434	280.453	35.6226	28.1226	10.8491	27.1509	167.934	68.3962	827.519	187.057	13.283	25.4717	5.13208	258.387	12.8302	9.5283	4070.02	9863.2	Inhibitory neurons 1
55.5472	610.142	11.8031	95.0079	107.52	173.079	72.5394	182.504	351.969	19.7205	24.4409	14.8268	22.4449	21.2677	88.6024	6.57874	20.7598	555.689	18.2165	11.6732	1462.51	449.118	16.2126	16.5945	47.9921	6.15354	20.5079	82.3937	105.744	150.213	30.4724	488.295	54.0197	49.6535	18.2008	27.0591	129.776	11.4409	268.528	48.2598	48.6457	9.1811	51.248	134.421	53.626	244.902	1538.76	118.37	468.165	10.3189	2401.35	62.2008	8.57874	4385.79	9872.62	Pericytes
32.6306	1177.16	7.01911	138.134	128.357	138.752	33.2293	79.2548	360.236	57.1465	23.4268	14.1847	18.5223	31.1529	194.057	10.051	17.1338	75.7707	26.9427	9.25478	263.828	387.452	21.6369	61.3376	428.758	64.6815	125.93	475.083	733.764	631.497	275.771	2344.44	298.338	239.752	115.223	121.803	908.287	14.879	1292.81	145.943	96.758	20.3057	92.4586	752.643	195.65	1516.87	471.586	53.2739	95.4395	4.9172	326.446	13.1975	10.8344	4130.38	9868.36	Inhibitory neurons 1
38.5134	165.214	7.6631	89.3743	101.342	274.963	124.198	113.524	288.588	16.4011	23.2781	13.9572	12.9626	16.5187	50.7594	7.12834	18.3743	89.1497	11.7219	10.0963	528.668	174.93	15.6043	17.1016	28.1658	4.75936	24.9519	46.4064	25.5722	48.8877	14.8235	380.545	10.8342	22.0481	11.1711	16.9893	86.9198	11.615	52.8503	23.3957	41.8503	10.7701	32.6845	42.2086	31.4545	138.727	1556.82	101.583	398.684	12.2995	1352.58	41.6524	5.76471	4370.64	9869.21	Endothelial cells
11.4419	466.419	9.55814	7.81395	16.2326	29.1395	8.34884	45.4419	31.5581	10.6512	9.39535	11.6744	10.8372	5.2093	47.5349	7.67442	16.5349	31.9767	20.2558	3.51163	16.093	47.093	15.3488	16.2791	13.6047	4.32558	7.39535	38.093	33.8372	23.2093	14.0465	80.4419	21.5116	7.53488	7.13953	18	32.6977	8.11628	80.0465	10.8837	27.907	12.7674	40	22.8372	20.4186	33	1456.12	89.3256	363.186	5.04651	882.907	36.3488	6.04651	4007.14	9867.74	Immature oligodendrocytes
42.8021	1537.38	10.5241	185.209	195.102	322.797	105.519	127.914	395.781	79.7487	37.5187	18.893	38.7219	64.4011	295.251	25.8824	37.1711	127.198	21.8342	15.5508	479.326	673	26.1283	97.8717	472.428	19.1658	233	516.663	890.561	911.984	269.289	4433.38	374.455	399.529	173.829	155.08	1431.94	17.0802	1450.82	566.439	176.941	42.4011	104.439	525.861	332.684	1733.87	744.979	65.984	111.941	15.2567	598.091	18.0214	19.4759	4530.92	9872.35	Inhibitory neurons 1
72.1875	987.844	10.2656	391.156	392.641	282.547	170.844	498.312	1339.36	14.9531	23.2031	14.9688	5.60938	17.2812	177.531	8.03125	16.1094	71.7188	13.375	17.8281	375.375	82.1094	8.53125	14.1094	29.5938	4.26562	15.5	20.875	30.5469	36.5625	35.2656	138.109	16.2656	11.5312	6.95312	7.89062	18.2812	6.625	65.125	26.7344	109.109	9.53125	29.1094	34.5469	37.1875	89.0938	68.1094	18.75	58.3906	4.57812	69.0469	7.59375	8.4375	4573.52	9869.11	Endothelial cells
17.6225	594.417	5.30464	10.9272	17.7417	21.3841	12.7947	39.1325	71.4768	10.3179	12.5828	14.1589	12.1258	12.543	46.053	6.70861	8.83444	36.8146	8.95364	4.39735	84.5166	101.126	15.1921	14.6689	16.0331	5.09272	25.7947	90.1325	58.7815	43.9735	32.4768	723.788	14.4172	42.106	17.2848	15.053	148.483	9.64238	96.4172	15.4636	21.7947	8.98013	23.6026	37.6358	25.4901	178.927	97.4967	12.9934	26.1523	10.1457	61.9934	8.49669	17.351	3941.43	9872.89	Unknown
24.1857	366.993	6.42857	24.7286	33.6143	83.5643	9.47143	33.6357	90.4571	22.5714	16.1357	12.7071	10.0214	15.1429	47.4143	5.13571	11.3357	33.8929	15.0143	4.97857	66.2	67.2929	15.7143	12.7857	26.1143	6.45714	18.0643	58.0429	87.2786	108.793	38.6	376.9	32.0786	26.1214	23.1643	17.2143	64.4429	11.2929	106.179	58.7643	24.5786	5.88571	31.9857	49.8929	26.2357	111.079	398.143	157.793	712.929	7.36429	1470.81	39.9429	9.37857	4164.44	9874.5	Immature oligodendrocytes
41.5094	427.547	5.66038	18.9811	68.5849	183.925	10.7358	41.5472	132.264	46.9245	28.3585	13.6981	13.2264	23.0566	93.5094	9.84906	20.1132	48.1887	22.717	4.39623	119.453	99.1132	14.9434	19.3585	63.2075	5.28302	19.0755	82.6792	137.528	152.717	31.8113	289	34.2642	15.3019	16.283	18.9245	119.811	9.58491	394	81.9811	57.4906	6.96226	58.2264	85.0755	40.0377	224.34	10125.7	454.264	1780.08	12.5849	8210	103.792	14.5283	4322.38	9870.83	Mature oligodendrocytes 1
30.6293	525.397	7.88793	69.5603	90.5603	475.164	17.9655	65.0431	152.526	38.1121	24.4914	17.8879	18	22.0172	78.0172	9.85345	17.9914	90.5603	23.8879	4.31897	95.7586	175.517	12.1552	27	110.233	7.34483	70.7241	123.638	239.94	387.198	77.8621	852.284	96.4914	80.1034	57.1897	37.9224	187.336	12.0172	706.172	169.957	85.3017	13.0517	65.1552	192.216	82.2155	452.345	1250.81	393.397	1451.95	16.6466	3799.72	75.8448	9.63793	4515.4	9872	Mature oligodendrocytes 2
27.2883	1056.89	5.32432	99.6306	87.8288	96.7297	35.018	44.3964	139.162	41.5045	16.9279	10.964	20.1892	23.0721	94.1802	7.59459	14.0811	44.6757	17.1712	7.81081	169.82	300.279	12.8288	55.6757	186.198	5.44144	163.396	256.405	402.577	305.288	123.865	2158.81	137	149.099	95.6937	67.8468	534.883	13.8018	402.793	301.802	81.2973	16.045	52.4234	170.793	78.8829	800.189	159.622	29.955	36.6937	9.92793	127.784	15.4685	7.94595	4816.53	9872.5	Inhibitory neurons 1
35.4048	424.518	7.73214	12.7143	43.375	187.708	12.4345	41.7202	52.4226	17.7143	18.7679	14.625	10.4524	16.994	80.375	5.375	7.92262	34.7679	17.9524	5.95238	82.3036	95.5476	11.7976	22.0238	19.6667	4.78571	18.369	82.7321	56.5952	42.1429	29.5476	421.536	9.85119	22.4167	9.27381	16.6488	119.714	8.29762	96.7202	28.994	37.3393	9	28.4345	29.3869	30.1071	129.97	2913.93	280.101	1186.83	13.4048	3729.77	98.4702	13.4464	3960.08	9875.03	Mature oligodendrocytes 1
34.9217	1302.24	15.6498	16.3041	20.8894	85.3825	11.2304	27.6498	53.5115	13.5023	18.8571	12.3134	12.871	77.6912	148.765	118.373	34.6774	30.9355	9.37327	3.78341	93.7189	65.1198	9.12903	13.682	18.0323	2.82949	18.2166	39.3502	35.1429	43.6728	14.9447	382.203	9.93548	17.0369	16.7834	7.15668	45.9124	10.4516	40.6544	30.0645	27.9355	9.51613	30.4378	25.023	32.3088	84.3687	94.8295	10.5115	47.6728	7.24424	59.5207	7.10599	6.10599	4883.9	9877.24	Microglia
20.9193	782.892	6.78475	111.552	109.561	84.3498	43.1704	61.6547	216.448	39.6457	17.5426	15.0987	19.3139	33.1794	93.5874	8.21973	37.2691	43.7444	14.7354	11.1345	215.269	276.511	26.7444	44.0493	192.197	60.3722	135.883	361.991	500.157	383.211	198.215	2488.87	263.65	195	62.6861	86.5695	1032.38	12.8296	671.874	421.197	63.6682	17.3901	45.1166	332.543	99.4395	887.117	291.825	19.8655	42.3767	8.52915	246.969	13.8565	16.1076	4177.33	9877.59	Inhibitory neurons 1
32.8059	259.629	7.42353	428.047	314.235	251.312	177.271	333.806	1188.42	15.0118	17.6824	10.8706	15.1235	14.7235	70.9706	7.77059	13.7706	53.2	12.5235	6.64118	444.165	189.788	11.7765	16.5588	29.9235	3.07059	44.7294	32.2118	53.1882	52.2824	20.4882	472.818	13.1176	16.9471	20.7353	9.24706	37.7471	9.46471	60.1765	33.9529	77.2647	7.07059	29.6235	40.4588	26.6941	112.165	82.9294	18.6353	26.4765	7.18824	109.153	14.1059	7.54118	4655.64	9875.92	Endothelial cells
23.1466	319.293	3.24138	32.4397	40.6207	69.1466	11.7931	42.3103	138.026	25.319	17	15.4224	10.2328	10.1293	52.4052	6.03448	12.1897	41.9224	15.0172	6.58621	111.94	114.328	15.0086	18.7414	145.121	17.9914	21.1466	151.707	194.345	157.94	57.25	506.664	49.0948	39.0776	15.8966	15.5172	117.319	9.4569	333.25	24.2759	43.2759	8.26724	37.7241	187.552	63.9655	412.716	1356.41	93	479.534	10.8362	1286.35	15.5603	8.57759	4144.72	9877.59	Mature oligodendrocytes 2
40.8109	1529.85	5.7563	196.05	219.366	170.181	39.8235	98.2899	355.601	73.1681	29.9748	18.1218	20.2815	46.3571	209.282	14.0588	30.4748	91.8445	24.5714	14.2143	307.172	434.609	33.2059	45.542	435.42	131.45	141.08	528.118	1093.89	742.475	359.282	2618.49	499.08	303.084	124.189	144.437	989.55	19.3824	1270	208.277	153.773	25.4412	142.668	844.954	187.979	1815.67	587.592	45.8908	191.282	12.4286	346.966	10.3613	19.8277	4246.16	9881.26	Inhibitory neurons 1
30.3721	911.337	7.18605	143.297	139.686	117.89	23.2849	73.1453	282.622	49.6744	18.1395	19.7616	13.3314	24.2907	130.849	8.97674	13.9767	70.8605	22.8372	7.7093	211.866	322.849	16.4593	42.2965	262.238	60.0233	79.5116	388.203	664.413	404.395	214.68	1872.53	181.308	167.576	71.1977	62.564	655.093	10.9651	738.244	96.4419	73.4593	14.3663	52.343	464.285	163.052	1334.73	375.209	37.2733	73.8081	5.80814	262.57	9.2907	13.4884	4132.26	9882.4	Inhibitory neurons 1
15.4396	180.952	5.7343	22.0773	37.5072	107.836	10.0483	35.9614	49.1981	12.1304	27.2609	12.0097	13.6329	196.676	313.739	305.058	85.0531	42.4976	11.6135	4	272.019	83.6473	13.8986	19.0725	23.6184	4.82126	21.8937	43.285	38.0097	38.9855	20.5217	439.15	11.1014	15.6473	15.314	14.4976	40.5652	9.57005	35.029	30.3623	44.8406	8.42512	37.4058	24.5652	29.2802	100.145	90.8019	20.4976	24.628	6.17391	25.3816	8.66667	6.70048	4433.17	9881.58	Microglia
139.933	3798.58	27.6742	14.8764	43.6404	111.213	23.0337	32.191	74.2809	13.1573	18.5169	9.39326	8.32584	16.9663	28	4.31461	6.16854	31.8652	10.9775	10.3034	97.1236	44.5281	11.4382	19.9213	25.2697	4.47191	32.3258	33.0112	39.6067	22.573	19.5169	387.416	18.2809	15.9438	9.23596	17.3371	55.2809	9.83146	29.236	23.5955	12.3708	7.24719	36.6742	27.0899	19.573	92.4382	107.73	6.78652	27.2809	6.88764	24.8876	8.4382	9.33708	3898.04	9879.26	Astrocytes
29.9529	973.047	8.24084	170.419	179.387	128.304	46.6859	96.1414	351.984	68.3246	26.3665	18.5183	20.6283	38.8796	187.534	9.95288	35.3141	85.2827	19.555	12.8743	279.503	480.759	32.8901	49.5812	408.304	92.5759	128.246	427.466	777.99	818.23	338.827	2386.1	329.152	229.822	92.644	105.796	987.131	19.1728	1215.69	298.309	132.277	16.3298	112.618	720.497	207.136	1360.5	387.545	31.3037	90.356	9.57592	413.126	12.3979	16.0262	4063.61	9882.83	Inhibitory neurons 1
46.898	1390.52	8.85714	174.194	192.316	181.786	34.5612	109.031	421.51	77.602	27	26.0306	15.7857	30.7449	199.347	13.5612	26.0204	79.7755	26.3061	12.1224	278.531	418.796	25.1429	49.9082	449.918	80.1327	214.112	501.133	873.276	728.439	285.286	2846.5	354.082	253.071	120.52	138.612	885.561	16.5714	1505.24	199.857	117.204	23.2041	83.9184	693.837	283.071	2023.09	523.622	62.2041	96.1735	9.85714	371.714	12.3673	15.7347	4223.47	9880.38	Inhibitory neurons 1
157.015	3570.62	33.5188	34.0526	62.6466	252.955	14.3308	68.7368	115.541	28.8797	25.4962	25.797	12.0226	16.8421	157.534	6.94737	16.2256	76.3684	22.5865	8.39098	320.331	197.06	14.6466	36.8496	57.8045	10.3459	84.7444	153.293	139.489	129.835	84.797	1071.06	49.6391	53.1729	28.1429	31.9398	134.038	10.3383	130.278	49.5338	48.3308	9.67669	58.8346	148.684	46.9549	407.383	223.902	31.797	90.797	7.84211	195.624	21.5489	6.43609	4208.9	9882.66	Astrocytes
26.9452	1198.78	8.60274	169.288	171.438	252.205	60.6575	94.4795	297.26	53.0822	30.4932	10.5068	31.2192	33.4658	206.575	13.726	21.1781	98.3288	26.9315	7.50685	341.288	659.74	18.1644	91.1233	555.342	12.3699	153.973	408.589	615.397	841.836	237.082	3019.96	259.74	271.123	171.178	100.685	1212	15.589	1659.44	558.822	261.534	29.3836	103.918	415.671	500.192	1479.21	621.315	35.8082	53.0411	11.2055	315.123	11.726	11.2603	4800.93	9884.36	Inhibitory neurons 1
22.8263	1177.95	6.45509	135.371	135.467	211.647	51.4431	84.6467	242.216	64.3952	18.1257	17.6228	26.3114	33.5808	149.952	7.2994	25.5808	65.8084	18.9581	6.84431	242.904	375.611	26.4132	55.515	326.078	13.3952	128.359	307.97	540.76	547.204	199.719	2062.97	269.347	219.946	115.94	101.623	677.545	15.7784	886.904	371.353	96.9281	21.7844	56.988	346.713	161.659	1037.4	337.946	36.2635	63.3293	9.80838	237.611	13.3892	8.79641	4476.51	9888.77	Inhibitory neurons 1
4.60131	228.216	6.24183	11.8758	16.268	39.7908	10.8431	38.085	45.549	13.9346	123.739	12.6536	59.8105	15.2026	43.4379	3.37255	4.6732	67.0784	9.04575	5.05882	272.373	94.3791	8.21569	10.9935	20.5229	4.49673	20.7908	58.8758	20.8693	21.5229	14.5752	383.732	4.96732	15.3268	7.20261	11.1438	46.183	11.1765	13.6928	14.4837	21.4575	8.71242	25.1307	17.7712	17.0588	90.9477	7657.9	16.6013	116.595	6.05882	11.9346	5.70588	7.6732	3839.93	9889.15	Blood vessel associated cells
24.99	204.255	7.35	47.47	43.94	172.17	24.045	88.73	197.775	17.1	30.24	10.795	12.47	17.68	75.18	6.115	16.765	116.62	17.92	4.38	400.41	211.5	13.215	15.65	28.105	4.81	15.67	60	43.595	76.68	17.92	353.395	10.455	18.715	10.655	10.025	103.62	10.925	88.87	36.915	43.765	9.005	45.69	28.83	32.71	138.275	3199.74	158.265	698.605	15.13	2770.8	80.82	9.31	4504.37	9890.83	Mature oligodendrocytes 1
45.4908	1514.3	12.4816	212.577	226.515	300.264	65.9448	99.1534	311.908	77.0798	32.8405	17.5215	30.7914	47.7638	218.951	12.9448	25.6871	117.325	29.7178	11.4601	308.647	500.104	21.3528	77.9755	534.905	13.7853	198.779	489.018	874.81	802.791	302.528	3007.64	325.567	342.709	175.11	126.89	976.865	19.4233	1470.39	385.267	178.712	29.7454	100.847	462.067	270.874	1330.05	2095.83	143.242	543.411	15.316	1669.64	55.3466	20.4571	4539.82	9892.75	Inhibitory neurons 1
12.6491	87.307	4.85965	100.035	210.202	400.675	241.833	653.553	819.851	9.99123	11.1667	5.46491	14.2018	15.2105	74.7544	4.42105	4.79825	59.2105	10.7018	15.7719	474.491	530.947	7.37719	6.66667	17.5614	4.35088	7.96491	36.7105	32.4737	39.9561	19.5	261.632	11.9123	10.0614	7.48246	5.84211	27.614	7.98246	22.6053	19.7193	77.7632	9.34211	15.7281	32.5965	28.2544	72.7544	214.105	19.5965	36.8421	7.60526	36.3684	6.16667	6.81579	5049.39	9890.89	Blood vessel associated cells
19.3548	715.266	6.16129	83.0081	86.5484	124.476	22.4919	57.9597	136.532	41.5645	17.5242	12.9758	16.2016	21.2903	92.2258	13.2339	13.9597	58.9758	15.2661	5.55645	121.484	213.831	12.0242	44.9516	151.863	23.1613	165.065	299.363	514.218	250.073	168.823	2072.78	126.597	137.282	78.3548	51.5484	844.661	12.5968	514.056	53.6452	35.129	15.121	33.6532	251.419	88.121	737.79	200.5	25.9113	44.9597	6	178.105	12.0645	10.7984	3991.2	9893.31	Inhibitory neurons 1
57.2296	1444.58	11.8963	13.1259	22.1407	113.415	9.79259	32.1037	38.4148	7.34815	20.237	10.5852	13.1333	11.037	79.1852	14.7556	19.837	40.7704	10.0519	4.18519	109.067	49.7704	10.4444	15.7407	26.3185	7.3037	17.4741	27.5333	26.7111	37.4667	20.3704	283.104	16.8593	22.8	13.437	16.0148	33.7704	10.563	35.5852	23.8222	34.4741	7.68889	43.3704	26.2148	20.4741	125.659	32.637	10.3037	14.5556	5.57778	29.3778	10.4667	5.5037	4455.28	9891.99	Astrocytes
101.102	3495.59	39.7458	17.4746	29.5763	94.7797	13.8136	38.1356	64.0339	14.2542	13.4237	10.1186	8.79661	14.1017	42.9322	5.57627	9.77966	33.8814	11.8644	6.27119	92.2881	51.5085	13.7797	10.1356	29.4746	5.13559	23.1525	35.4915	36.1695	35.9322	44.9661	451.492	19.0169	26.0508	15.4915	15.2373	54.2542	15.5254	41.6102	29.7288	19.661	5.69492	32.3559	43.3051	27.9661	88.8983	49.5085	13.0169	44.1356	5.62712	151.119	16.3559	10.1525	4575.66	9892.29	Astrocytes
25.1818	1688.11	8.5	198.436	241.873	220.609	66.8	128.636	359.082	97.9455	18.7909	16.3273	30.7636	45.1727	200.418	12.4636	19.4727	89.4455	21.7545	17.1091	297.945	713.082	19.9091	111.273	686.818	17.7	249.118	515.518	857.1	809.282	238.618	3396.34	413.391	325.445	174.291	138.3	1152.92	13.5364	1752.36	552.118	281.318	33.1909	115.291	616.236	274.709	1712.15	632.118	36.0182	88.6727	18.0091	343.664	9.85455	17.7273	4804.3	9892.12	Inhibitory neurons 1
13.872	452.704	7.72	59.872	43.784	47.6	18.48	48.968	88.224	16.472	16.72	16.776	13.728	14.888	62.904	8.848	18.896	31.704	14.904	8.288	119.976	124.376	17.408	25.136	87.192	28.224	46.952	181.368	264.784	148.008	83.384	1050.83	78	81.96	33.6	41.88	382.728	9.896	232.664	37.384	33.512	10.112	40.632	133.704	90.384	472.92	172.544	9.472	16.832	6.592	101.136	8.416	10.632	4287.87	9894.37	Excitatory neurons 2
46.0625	730.106	16.6875	100.869	123.775	159.144	27.95	52.5938	225.519	33.2437	22.275	10.7937	15.7063	31.2	141.306	8	6.95	76.2375	19.6938	12.0188	238.037	273.206	13.925	32.0375	515.306	12.9	55.5063	199.331	377.256	568.462	163.531	756.925	187.062	161.731	105.287	89.5438	278.931	18.1062	1368.66	442.675	130.262	18.0938	70.9625	415.156	291.869	677.819	5069.04	203.488	775.819	18.2312	3480.41	91.2812	11.8938	5070.34	9894.4	Mature oligodendrocytes 2
22.2881	155.542	6.98305	120.746	61.0678	82.2712	62.678	117.305	231.085	11.1356	10.5424	10.8644	11.9492	13.4746	36.7119	6.38983	11.9492	20.661	8.66102	8.64407	171.78	55.5763	17.2203	8.72881	19.0339	8.25424	13.6949	15.1695	19.9153	15.6271	14.339	207.661	14.3898	19.0169	15	10.4068	78.6949	10.5593	55.2542	11.7119	20.5763	5.81356	18.8814	30.2712	20.4237	86.7797	39.8475	12.3898	7.15254	6.74576	8.0339	3.54237	5.45763	4180.68	9892.97	Endothelial cells
68.9867	1487.25	13.5467	62.96	67.48	115.133	20.2	74.5333	145.547	28.5333	22.16	17.84	13.0133	19.4667	132.653	7.38667	16.5467	36.4667	15.3733	5.45333	166.76	213.387	13.5067	28.56	95.3067	13.0533	83.2667	159.467	314.133	266.96	78.8667	1512.57	157.547	92.5467	34.2267	58.8267	321.187	15.4933	361.947	131.88	77.5467	16.16	64.28	248.827	135.093	774.8	234.787	29.2667	49.8267	6.66667	140.093	11.96	13.6133	4393.45	9895.03	Inhibitory neurons 1
41.0402	999.975	8.0603	137.045	135.523	96.2915	23.5176	61.2513	194.352	58.005	19.995	21.3719	13.9548	23.9347	99.2915	6.70352	17.5226	48.7638	18.5528	7.72362	181.015	322.121	20.6884	58.4372	199.09	38.0452	112.583	372.663	629.648	376.754	289.372	2480.44	160.985	151.965	95.3166	69.9196	583.839	14.3618	715.226	129.03	71.5729	11.5327	59.5678	391.553	160.844	1065.03	315.709	40.0352	82.6683	8.18593	236.92	8.25126	10.5628	4142.07	9902.11	Inhibitory neurons 1
186.757	3468.99	37.6571	24.0643	53.3357	155.243	14.8357	29.8571	100.15	28.9	18	19.3571	11.0071	17.9714	86.0929	8.97143	9.77857	42.9429	18.5429	5.63571	162.721	98.8857	13.6643	21.55	83.5571	8.38571	61.5929	86.9071	99	79.0071	43.3429	722.679	21.3857	29.5357	23.5571	26.6571	89.35	7.70714	110.893	42.1286	35.6929	10.4714	33.6071	81.1714	28.2857	169.186	741.107	69.1214	163.314	8.4	406.171	13.5571	7.9	3934.01	9900.42	Astrocytes
20.2319	1058.68	8.68116	36.4928	44.8986	34.6377	14.913	45.1884	161.971	15.1449	16.9855	19.7391	13	22.8116	93.2754	6.46377	16.3478	75.3333	16.942	7	137.826	115.493	13.942	25.6232	46.1449	7.7971	70.3913	105.783	122.203	66.0145	71.2174	985.246	34.5652	67.1739	22.6377	26.2464	180.087	14.6232	148.029	18.3478	25.9275	12.4348	43.4493	104.957	38.6232	254.87	140.058	30.6812	42.0145	12.9275	159.826	12.942	33.4928	4047.91	9897.91	Unknown
20.2857	1447.25	6.90226	126.647	176.158	168.609	38.3383	98.0827	214.992	65.5639	24.5038	19.1504	22.782	31.8872	128.241	8.2406	25.4586	87.7744	15.4211	9.52632	278.617	389.579	21.3534	62.1053	318.398	57.812	207.662	424.241	696.15	521.03	291.278	3277.97	268.579	251.368	124.09	120.602	1041.7	16.8797	985.173	226.286	121.195	23.1353	123.143	494.323	284.895	1516.99	346.241	38.3609	46.2857	8.50376	285.143	12.3759	11.3759	4351.37	9901.33	Inhibitory neurons 1
31.7632	1100.82	8.13158	85.5789	132.044	172.175	31.6316	78.8158	272.684	40.2895	18.7456	16.1316	12.3596	26.7281	130.412	8.25439	20.5965	78.5965	15.2544	7.53509	232.719	308.368	19.0789	35.8684	189.702	59.4211	137.298	298.982	440.044	305.184	181.307	2057.69	158.658	168.868	59.0877	78.7456	899.026	16.5	504.807	110.974	80.2193	12.7544	76.4474	313.132	97.9035	1162.33	396.509	22.4912	61.5614	6.14912	252.781	10.8684	8.17544	4192.54	9901.41	Inhibitory neurons 1
102.357	1821.07	17.5119	14.6667	34.2381	122.167	7.82143	38.0476	73.8095	10.4524	21.5476	14.0714	6.46429	7.89286	52.8929	5.55952	16.9881	42	11.1667	5.33333	195.94	64.631	15.7262	14.5833	27.3095	9.19048	32.6786	61.9524	57.4167	51.6548	29.3571	487.083	16.0952	26.2976	13.8095	11.7976	65.4762	10.75	42.2976	38.6071	28.5952	7.32143	30.8571	38.3452	36.7976	110.631	116.631	11.9405	22.8452	8.30952	44.8214	5.36905	7.32143	4368.52	9901.42	Astrocytes
43.0345	899.678	12.8966	179.724	153.494	214.713	22.7011	99.2989	415.563	65.3678	24.2989	11.8736	16.5517	65.7356	266.851	41.6782	61.3678	86.8391	20.8391	9.33333	194.023	353.494	25.7586	34.2184	408.701	86.7241	103.839	349.092	637.816	786.989	271.103	1498.95	337.805	166.126	111.402	102.115	456.586	16.7586	1216.94	339.655	137.172	14.2529	120.172	885.598	207.115	1055.59	605.184	54.5402	131.253	9.65517	744.943	25.4943	14.4713	4077.18	9902.67	Inhibitory neurons 1
13.3929	254.857	6.75	73.5714	40.8571	48.6429	12.75	37	134.5	20.3929	22.0714	16.2143	18.1786	14.9286	59.3571	2.96429	12.25	20.0714	5.5	6.60714	97.3214	99.75	16.1786	23.8571	64.3214	25.3571	82.8214	168.5	234.857	59.3929	64.9286	1055.93	77.7143	62.8571	20.2857	16.3214	352.714	22.1071	314.393	35.5714	52.3571	10.8929	28.4286	347.536	38.4286	522.393	131.714	12.1786	10.3214	7.57143	79.5	7.03571	11	4179.25	9900.75	Excitatory neurons 2
122.262	2581.34	37.0134	21.1611	37.4027	169.859	15.2483	46.8322	102.114	22.9933	21.0671	18.5973	10.7517	21.698	157.362	9.63087	12.6711	56.1342	16.4564	6.84564	251.987	116.765	16.9664	21.0336	35.302	7.38255	56.3691	82.9128	74.1141	92.1342	41.0201	800.497	25.2483	38.2483	20.1946	24.8993	145.711	10.5973	66.8188	27.3691	34.1342	10.5638	41.1477	72.9262	29.047	219.174	86.6443	18.8456	39.1141	6.86577	66.4698	10.3289	7.95973	4111.6	9905.07	Astrocytes
49.8192	440.226	11.3842	555.582	317.328	549.932	271.412	511.859	1462.51	14.4633	21.6045	17.5537	16.0169	22.8983	78.2486	8.46328	14.9322	85.791	14.7401	16.4011	544.085	235.554	12.4972	13.6384	29.0734	6.18644	26.7571	91.6554	39.8305	47.2203	29.0678	487.305	18.226	30.4237	13.8983	14.661	119.429	10.2147	75.4237	23.322	92.0734	8.54237	39.5537	37.4294	33.7062	187.729	131.881	18.5876	66.7119	7.16949	136.249	9.15819	7.74576	4473.06	9906.24	Endothelial cells
68.4328	938.284	10.6418	20.1791	25.9254	121.06	12.2985	43.9701	46.3284	24.9254	17.6866	16.6418	14.806	81.194	129.478	92.6567	41.9701	47.3731	12.6567	7.28358	139.463	77.6119	11.3582	18.1493	31.2836	7.35821	18.8955	29.8209	36.3731	43.8358	23.6866	155.254	10.4776	16.0746	16.9104	9.23881	16.4925	10.5522	43.4478	19.9403	51	6.08955	30.3582	46.7015	27.6716	104.851	82.4925	24.2388	27.2537	7.46269	24.3134	13.1493	5.53731	4606.72	9904.87	Microglia
28.7609	1028.82	11.0362	51.8623	74.9348	364.326	25.1594	55.7029	160.348	30.7826	21.6957	12.6667	11.0072	20.7246	169.58	8.18841	10.3261	156.428	24.7319	5.71014	179.587	238.848	8.84783	21.8478	226.246	6.2029	36.4275	143.043	230.435	308.254	97.2246	899.659	77.1812	97.3478	66.6667	45.4638	289.348	10.9493	825.196	280.319	81.6377	14.3043	30.1014	174.594	155.87	498.935	6706.43	260.942	1403.13	16.0652	3650.51	66.5217	11.9565	5059.09	9905.99	Mature oligodendrocytes 2
59.0625	54.1875	8.1875	185.906	194.969	947	89.6875	180.219	584.875	6.59375	23.1562	14.3125	8.5	8.46875	42.5	3.46875	7.75	44.5	6.875	6.09375	169.5	86.8125	9.6875	16.4062	21.25	4.5625	13.625	7.5	20.25	36.7812	18.9375	102.656	7	5.8125	10.875	7.5625	4.5625	14.75	92.7188	25.5938	65.5938	13.0625	23.0938	42.3438	25.5	73.1562	17.9062	4.28125	43.375	4.125	28.25	8.28125	4.75	4309.94	9903.91	Endothelial cells
39.3333	2433.32	8.24405	300.518	331.47	305.869	94.631	133.893	394.262	122.744	41.3333	25.8155	32.75	45.8393	309.44	25.1012	19.0119	133.518	27.744	13.9821	483.071	725.429	17.744	226.899	662.327	19.3988	504.643	763.708	1080.7	685.03	354.071	5716.46	320.423	342.107	263.512	148.304	1289.54	16.2738	1614.78	644.435	240.149	30.0655	117.661	487.78	358.607	1863.89	549.798	70.8452	108.512	9.19048	435.03	15.2202	16.4048	4867.07	9910.92	Inhibitory neurons 1
33.3289	1078.36	12.9408	143.336	131.105	429.414	25.8092	83.4605	308.862	55.2829	31.5132	10.7039	15.8816	36.6974	289.553	9.98026	6.80921	145.316	12.7566	10.4803	235.092	352.257	15.4934	34.5592	497.033	15.25	114.822	280.316	607.928	644.013	247.908	1783.05	290.441	221.934	172.434	96.125	468.289	13.6118	1687.97	313.441	212.066	31.7171	90.4145	512.862	367.52	1308.88	6039.35	186.75	919.526	13.6908	2480.08	55.1908	12.3224	5048.34	9911.95	Mature oligodendrocytes 2
24.8539	505.629	9.59551	19.7528	36.4157	35.6517	10.2584	38.573	58.764	17.2921	19.9888	16.1348	11.0449	14.8202	51.1685	7.07865	15.9663	65.3596	14.0449	7.01124	75.4157	47.573	9.89888	17.3146	25.2584	6.57303	15.8764	71.4607	39.7191	59.6966	28.2472	215.056	22.5281	24.2697	15.9101	28.2921	83.8539	8.94382	87.3933	29.9775	43.1011	11.3483	29.3146	35.9775	42.2809	131.404	1274.34	97.8764	568.472	11.236	1005.36	68.9438	6.59551	4036.78	9911.55	Immature oligodendrocytes
45.6429	418.179	10.1429	45.6071	68.1071	92.5714	13.3571	52.0357	208.071	40.6429	29.1071	20.2857	9.92857	13.4286	101.893	7.32143	16.9286	66.3929	20.0714	6.60714	141.357	155.393	9.46429	14.5357	210.5	26.3214	40.8571	185.5	428.821	238.75	201.786	1081.86	149.786	100.321	72.8929	52	418	12.25	807.536	161.107	29.5	25.1786	57.8571	425.679	99.1429	720.714	279.393	18.7857	44.1071	4.67857	122.75	7.85714	6.17857	4181.5	9909	Inhibitory neurons 1
42.6187	2260.68	9.95	249.975	272.587	350.956	100.719	156.856	505.681	95.9938	23.4	14.8	32.5375	49.3125	369.85	16.5125	18.2375	118.181	29.0875	17.825	673.688	943.938	20.85	113.912	900.869	28.1187	453.281	857.038	1096.65	1101.08	361.331	5989.2	361.506	396.906	270.094	222.15	1568.64	18.75	2289.43	878.769	301.994	32.2188	122.287	882.05	695.587	2590.8	857.5	91.8937	122.588	11.5375	648.612	14.25	14.8688	5073.05	9913.2	Inhibitory neurons 1
35.0877	1164.46	7.05263	139.127	180.921	252.952	40.6579	124.368	280.303	60.8289	156.289	16.5833	21.9737	25.6491	254.338	11.9825	24.4123	131.127	17.4956	9.40351	289.794	416.018	20.5175	79.5877	357.456	13.3158	241.798	425.851	610.289	643.785	192.193	2838.37	237.171	234.855	114.246	76.7193	748.675	12.6184	1263.64	268.789	136.066	21.0965	92.2544	451.579	261.404	992.671	627.882	59.9693	143.035	8.91667	527.943	21.1009	10.3289	4465.06	9916.62	Inhibitory neurons 1
24.4262	608.705	8.91803	10.3934	19.9836	44.9016	6.65574	38.1148	22	14.7869	19.4262	12.7213	5.27869	10.9508	94.8525	22.0164	11.9344	55.7213	4.70492	6.13115	46.9016	38.5246	6.13115	12.623	8.31148	3	27.0164	45.6721	30.2787	21.1639	13.1639	231.246	7.37705	14.7869	4.18033	15.6721	35.1967	9.2623	19.2459	19.5738	21.6557	5.37705	38.2295	15.6066	37.5082	49.9344	1599.97	55.7213	246.377	7.34426	553.049	36.6721	9.40984	3930.38	9913.18	Immature oligodendrocytes
65.4057	1273.12	33.7829	82.08	100.16	185.891	27.0743	61.6686	210.566	37.9829	25.7257	19.9943	16.9543	32.1829	132.617	11.0171	23.1714	75.5714	21.48	13.7314	170.217	188.823	21.4171	29.1371	186.286	47.3486	46.8171	180.84	419.617	366.349	155.52	823.12	269.32	151.251	70.2286	79.3429	320.469	14.5657	639.806	98.6971	65.5771	16.7143	57.8857	438.097	109.286	693.897	1527.93	175.137	756.526	19.3371	2492.37	130.789	17.88	4066.53	9915.18	Mature oligodendrocytes 2
23.6931	903.228	7.33663	202.584	181.673	163.525	50.1683	65.1485	351.396	76.2277	27.396	15.8119	21.1881	32.1089	128.109	7.51485	19.6436	64.3366	24.4356	8.15842	192.723	339.931	20.8515	54.7624	449.386	15.6337	166	357.673	787.436	724.96	251.911	2132.1	347.881	246.446	114.95	89.7327	598.703	12.9901	1257.25	459.861	158.792	30.2475	61.7327	456.604	180.812	1167.48	335.01	32.2178	52.4851	10.1683	197.277	14.2673	9.05941	4564.54	9914.14	Inhibitory neurons 1
11.0741	22.4722	4.46296	89.4074	93.7037	43.9907	50.9352	84.8981	183.944	11.5556	9.47222	13.1574	7.40741	9.12963	22.4167	6.09259	10.5833	25.9074	9.05556	4.11111	101.139	47.9259	11.9167	5.63889	20.5741	6.21296	10.8611	32.3519	103.583	64.9444	19.787	152.935	30.6296	16.2315	12.3333	13.0463	22.9722	9.03704	51.0926	26.0463	24.6667	6.88889	19.4352	55.9167	39.4444	66.4074	41.0833	6.85185	16.5833	4.97222	35.3241	9.87037	6.75926	4013.36	9916.87	Endothelial cells
71.3226	1731.09	26.3484	88.7097	126.039	204.639	25.5806	56.8839	281.155	50.0129	28.9806	18.4258	16.0065	39.7548	218.748	10.5161	20.871	77.7032	23.3484	11.471	273.265	312.477	21.9742	38.0903	217.135	43.7871	123.394	341.348	427.219	445.645	198.419	1463.72	244.658	173.729	78.4387	82.2516	566.955	13.6387	856.174	123.987	92.4194	18.8194	85.4323	416.794	85.1613	994.735	3243.81	297.374	1086.02	24.8839	4461.56	186.535	18.6065	4080.19	9918.17	Mature oligodendrocytes 2
96.5934	2157.7	21.044	23.6593	27.8242	173.385	9.82418	40.6593	90.9121	15.1099	28.3297	17.2527	8.57143	12.1978	92.956	7.98901	16.033	43.0879	13.4066	4.05495	136.978	52.5714	18.0879	18.7143	34.3187	7.72527	42.2198	104.549	81.9121	112.736	39.4066	710.648	27.1978	32.7253	20.7143	16.6044	101.121	8.9011	151.637	31.5934	37.2637	8.89011	36.6593	86.5824	34.022	143.505	131.824	20.2857	28.3846	7.82418	39.2637	9.92308	9.20879	4269.73	9916.47	Astrocytes
49.9524	2503.9	8.44444	376.73	314.661	256.026	68.5608	105.111	411.386	95.4709	31.8677	14.8148	25.4603	38.873	273.614	12.4074	13.2169	105.571	25.1958	14.6032	370.646	651.831	18.1852	155.005	1216.57	17.2434	292.138	582.82	1233.21	1103.67	403.127	3841.21	504.286	346.889	268.81	168.598	965.27	15.2063	2184.97	864.778	306.603	31.6138	112.741	772.995	361.138	1700.69	631.397	89.4074	175.862	11.7513	514.222	15.8148	15.0741	5028.46	9919.87	Inhibitory neurons 1
40.9085	457.065	7.26797	492.974	428.503	447.575	193.065	271.654	725.373	14.8235	19.4575	13.5882	9.41176	9.75817	54.6863	6.05229	9.7451	33.9804	14.2353	9.93464	366.582	177.948	9.75817	17.1373	20.281	3.94771	22.9542	27.1503	40.3007	25.549	15.9608	445.601	9.42484	23.3268	13.2288	10.1569	41.6471	10.8889	32.7124	35.2484	91.6471	8.98693	30.8366	26.7582	34.3856	120.242	73.9542	16.634	44.7451	7.60131	28.7124	11.098	7.45752	4743.69	9922.1	Endothelial cells
49.3388	1053.9	12.8743	21.1967	72.0984	200.514	17.4044	54.3934	212.208	34	36.929	12.235	10.7432	19.1694	159.41	19.3934	14.7869	79.1366	50.1093	7.15847	137.546	228.224	14.8962	29.6612	28.2295	5.57923	48.7049	148.667	112	192.929	26.5082	1014.13	18.8852	43.8579	19.7705	16.8579	255.874	9.08197	267.35	94.1694	43.3443	10.6885	41.1858	36.7049	46.2077	369.328	10499.8	688.978	1797.64	32.3989	7145.09	180.153	18.4699	4670.32	9925.64	Mature oligodendrocytes 1
4.83784	0	8.17568	4.28378	5.25676	56.3243	8.60811	21.5946	22.7568	3.14865	14.4189	9.48649	14.7432	23.2973	52.7432	132.811	10.527	36.3243	5.82432	6.17568	196.541	32.1892	7.16216	4.36486	10.1216	4.56757	2.94595	7.27027	1.13514	9.31081	3.13514	37.973	2.60811	2.95946	4.90541	9.14865	3.7027	5.78378	2.06757	4.44595	16.1486	7.2027	19.5676	12.0405	18.2162	8.7973	141.149	5.91892	3.64865	4.94595	3.22973	7.31081	5.86486	3874.55	9924.19	Microglia
36.0683	528.124	7.57143	213.317	161.348	200.708	93.7826	217.28	723.752	18.118	24.9193	21.0373	15.1491	16.0683	168.342	14.8137	10.0621	76.764	16.9814	7.08696	244.571	157.522	7.32919	26.8199	37.8571	5.49068	47.2609	47.9503	70.7888	92.1615	40.6398	390.609	23.118	22.8509	37.6584	13.1925	40.6398	13.087	78.7391	57.9193	70.3851	9.67702	61.5217	48.677	52.5217	156.807	113.559	34.8137	92.4099	7.32919	94.6584	17.3416	8.41615	4877.38	9925.95	Endothelial cells
35.8873	1005.82	7.33333	137.044	128	146.515	33.4902	67.6569	223.868	49.6912	22.4902	13.7941	17.152	40.2353	124.471	12.1324	14.2745	50.0392	21.2304	9.68627	316.912	283.049	21.75	45.9363	278.284	58.4167	74.1029	345.48	644.299	446.093	254.451	1931.2	290.515	231.275	73.0098	121.667	679.642	23.2598	891.338	185.162	88.1471	16.2304	92.75	452.289	302.672	1012.46	344.647	39.8039	62.3922	9.03922	254.701	13.9461	15.1765	4056.87	9931.85	Inhibitory neurons 1
41.3492	2168.14	10.8889	148.127	149.81	163.857	41.2857	75.7222	277.683	65.881	27.8571	17.254	25.8651	30.0556	141.81	11.5476	18.4524	48.8968	39.1349	10.3968	223.913	345.056	14.9365	53.6587	411.595	11.0238	152.071	225.865	552.579	414.889	191.405	1885.83	219.056	206.452	124.571	98.6508	490.659	14.5794	879.825	424.778	141	22.8175	66.4603	415.04	203.349	876.865	373.817	44.619	68.373	6.95238	164.286	13.5476	10.254	4785.99	9928.51	Inhibitory neurons 1
51.2419	1980.89	10.2661	310.919	343.847	295.153	86.7258	127.54	386.944	125.492	36.0887	25.3226	36.1613	56.9597	343.323	14.5565	25.4839	145.669	23.9355	16.5	440.984	818.048	25.9677	197.661	804.508	18.2984	511.153	791.395	1120.98	968.677	393.468	5917.51	406.565	444.347	312.774	196.524	1423.76	21.0726	2140.85	837.605	307.339	41.5806	124.831	765.032	450.984	2139.79	714.621	93.2823	151.573	12.7258	439.645	14.1452	16.3306	4850.66	9927.48	Inhibitory neurons 1
56.9763	2359.27	12.6746	207.976	269.556	193.42	78.6391	150.503	428.935	123.562	41.0178	34.568	29.7692	44.213	374.166	16.3254	28.8047	122.905	37.4911	13.9231	481.55	672.509	32.1953	103.533	566.254	69.1598	416.089	909.343	1222.47	828.408	459.959	5384.12	408.805	367.432	205.367	145.041	1680.93	22.9408	1412.11	263.195	177.698	30.9704	151.598	765.142	187.083	2402.94	877.988	90.6627	255.012	13.9053	1005.11	28.7811	22.4024	4085.12	9929.8	Inhibitory neurons 1
57.5328	1065.58	7.96721	117.541	134.385	145.664	34.4262	79.7213	254.926	59.8443	40.1393	20.0328	13.9836	20.9672	114.164	5.81967	16.3361	67.9754	22.4672	6.72131	226.131	294.77	15.5656	55.8607	162.008	28.877	145.623	333.418	610.008	468.902	236.656	2651.82	174.828	133.148	92.2295	52.4262	693.049	9.91803	667.541	65.6148	85.4426	17.959	79.7623	324.361	105.336	1090.56	383.91	33	73.3525	7.32787	284.254	10.7951	8.42623	4138.4	9928.25	Inhibitory neurons 1
19.8046	617.011	6.32184	40.431	63.4598	202.069	16.4885	30.0977	90.023	24.569	17.8793	9.03448	14.8333	20.6379	100.534	9.83333	7.33333	64.9943	14.3276	6.62069	99.6322	176.31	8.06897	22.8908	126.753	7.3908	39.3333	109.195	235.046	233.167	70.9828	742.655	131.621	89.2011	55.2529	38.9138	206.667	13.4655	726.661	158.954	92.7931	15.6034	44.6437	175.305	196	502.103	771.529	229.678	970.856	14.523	3243.16	69.8161	11.6494	5037.3	9931.21	Mature oligodendrocytes 2
16.9706	194.902	7.88235	53.3922	49.4412	90.0392	20.4608	120.412	218.637	23.5294	254.422	21.5	114.51	19.7157	57.4608	6.20588	7.87255	207.324	12.3725	20.7647	2762.25	813.843	7.70588	9.62745	9.26471	5.2451	21.6569	43.1078	15.6471	26.6471	7.21569	308.235	5.72549	13.4412	5.38235	14.7255	42.1471	8.53922	14.0294	9.5	16.598	8.61765	29.2843	16.6569	24.6373	65.402	245.98	53.4412	90.3235	7.12745	28.0294	5.7549	3.94118	3854.8	9929.15	Blood vessel associated cells
25.6709	256.006	6.39241	24.3481	29.6646	271.209	15.5506	36.0443	129.082	16.7468	16.3228	8.55696	11.8354	15.8544	83.2025	7.36709	22.6709	36.1329	15.3291	4.81013	151.481	194.823	16.5696	11	91.3861	9.79747	18.4114	75.5	189.032	279.184	79.8481	771.633	99.5127	98.8418	26.5443	31.2278	325.652	8.24684	686.538	192.785	45.0253	9.59494	35.9747	127.797	68.0823	281.816	2869.66	238.804	884.076	17.9241	3686.46	75.2848	13.0253	4419.72	9934.12	Mature oligodendrocytes 2
17.7867	72.4533	7.2	6.6	18.4533	198.893	6.42667	30.3067	57.36	10.1867	15.5733	7.78667	14.4133	11.8667	26.5733	5.90667	17.3867	62.84	18	4	111.693	49.84	12.72	10.2667	31.9467	6.05333	17.7867	30.92	36.24	32.84	16.0267	204.68	22.28	13.8933	9.42667	18.48	73.2267	8.30667	154.533	41.52	31.8933	6.73333	23.32	41.8533	31.8533	113.613	661.787	130.813	648.227	11.4933	3320.23	80.44	8.25333	4269.88	9932.64	Mature oligodendrocytes 1
44.0891	291.95	6	172.099	308.178	140.248	93.2871	174.931	317.782	14.2277	17.4455	14.099	10.7624	9.48515	40.8911	4.67327	12.9208	25.5644	12.5446	4.9505	195.881	62.495	11.9604	14.0792	19.4653	3.13861	15.8812	29.3663	21.1287	17.6535	23.6832	252.772	8.13861	8.86139	10.6931	10.9208	12.1782	7.9604	12.0693	17.7822	51.0396	8.49505	30.7129	26.4356	24.0198	42.2772	37.6535	16.6535	17.8911	8.32673	9.29703	7.60396	7.09901	4125.9	9934.95	Endothelial cells
47.4072	1170.81	8.50299	215.898	221.677	203.719	36.7725	101.425	460.97	99.0479	37.7006	23.2754	15.6707	43.2994	163.096	10.988	25.6168	91.3533	30.5569	9.9521	306.407	461.108	35.4611	122.707	510.251	90.0898	170.257	479.108	960.545	668.76	380.443	2879.6	341.731	270.647	150.024	113.132	968.988	14.4072	1115.39	174.695	147.006	21.0539	96.497	811.222	239.623	1437.17	574.186	51.976	153.683	10.9521	388.808	9.98802	15.4491	4187.57	9936.25	Inhibitory neurons 1
54.5135	339.126	5.08108	84.7297	117.919	113.883	55.1712	106.658	168.117	13.5225	16.5315	16.8468	12.4234	10.5225	78.7387	7.6036	12.2793	44.9009	12.973	4.76577	243.189	79.0991	12.3874	22.1351	23.0721	9.32432	12.5315	62.2252	42.7207	30.0631	25.2883	143.414	26.7928	11.6757	13.1712	14.3423	29.5135	11.4775	30.8288	16.5586	34.3874	7.53153	36.0541	82.2703	23.8018	127.045	51.2793	12.7748	23.5405	7.92793	56.1081	10.0811	6.77477	4112.16	9935.05	Endothelial cells
218.912	2509.32	33.1053	26.614	48.8158	130.43	12.1579	43.5	57.5175	19.6579	23.0965	11.2456	12.4912	17.693	38.7018	7.75439	12.3421	34.7456	16.7895	5.57895	241.667	71.4912	17.7105	19.193	32.5789	11.3772	32.6754	99.5088	118.491	50.0439	67.2895	824.877	46.4123	27.6579	25.2368	22.0877	105.605	9.85965	74.9737	28.1228	27.0877	9.03509	29.4298	57.3772	26.5789	224.518	592.64	20.5526	42.4211	7.68421	49.6316	7.84211	6.92982	4145.68	9935.32	Astrocytes
39.6686	1549.49	16.0514	19.7657	64.92	115.069	12.6686	64.2	114.446	31.8971	29.8914	12.4686	13.1429	20.3257	87.3371	7.96571	9.64571	82.1657	21.04	6.53714	142.943	158.697	9.00571	32.8971	44.2686	5.38286	62.3371	138.411	141.24	148.903	43.2171	1066.79	37.0286	44.4971	26.1943	15.24	188.469	10.4686	218.257	94.3371	59.0457	10.1657	28.48	49.2514	42.9886	307.114	6446.34	323.04	1127.16	19.32	3647.14	80.6229	13.64	4988.91	9937.67	Mature oligodendrocytes 1
29.4957	30.9304	6.55652	47.6174	53.9652	39.9652	39.1391	99.8	97.1826	13.8696	18.0261	21.8435	23.3304	16.0435	112.974	9.84348	11.9565	95.513	31.7217	84.5565	1067.51	2261.5	8.10435	14.5391	9.68696	6.43478	13.1217	20.8522	15.713	20.5826	15.8783	32.687	7.14783	8.4	11.6087	9.66957	12.3739	11.1913	10.7478	8.85217	20.6087	11.2174	29.5565	16.3043	23.3652	75.2696	53.5652	45.6174	32.8087	8.33043	9.78261	7.33913	8.66957	3852.29	9944.79	Blood vessel associated cells
38.419	1839.35	11.7374	173.76	192.587	256.207	96.6816	154.296	447.866	82.1397	37.6034	23.6201	36.8659	78.0056	272.307	20.8547	53.9218	144.061	28.7263	31.7207	505.52	642.676	49.6648	98.7709	437.212	127.229	259.307	624.341	897.631	855.251	361.743	4269.4	447.017	484.313	110.173	189.827	2279.97	20.7709	1371.46	237.587	165.665	34.9609	158.933	793.385	303.184	2381.79	681.799	74.1117	108.179	16.7318	630.168	21.4022	22.1341	4328.51	9940.25	Inhibitory neurons 1
21.6535	753.119	7.11881	104.663	132.158	194.168	37.5743	85.9604	159.653	45.1485	20.8911	12.0396	22.8911	28.9307	98.396	6.14851	18.505	78.1386	11.901	11.2376	221.297	314.931	16.9208	63.7822	198.653	10	168.376	247.891	416.97	514.762	148.762	2145.91	169.535	150.871	125.416	57.5941	539.168	16.5842	725.02	261.307	122.881	17.7921	57.5743	292.089	212.594	1217.18	389.515	27.1089	38.099	9.41584	264.317	15.4851	12.8614	4512.08	9939.22	Inhibitory neurons 1
19.8857	974.964	7.23571	127.657	125.393	128.907	39.4786	82.2786	211.143	56.4214	17.4571	18.7714	17.9357	26.1286	80.1857	9.08571	21.7643	62.35	16.55	7.36429	228.4	374.071	16.4714	41.4929	153.493	39.3786	151.814	386.743	531.914	510.293	216.979	2648.28	247.579	211.457	65.5857	105.8	971.679	11.7214	599.464	111.743	77.0857	12.7714	69.5857	358.707	145.079	1195.76	434.243	27.2071	53.1571	8.68571	395.029	10.6286	13.2571	4000.82	9941.72	Inhibitory neurons 1
27.4923	370.215	5.98462	72.4615	77.6923	160.8	17.2308	50.0769	162.292	22.2462	12.6769	9.72308	17.2154	21.5231	82.3692	4.70769	18.9077	55.8	11.5231	5.72308	89.0154	158.538	22.6923	28.4615	182.262	75.0154	55.5231	249.215	341.277	191.015	138.308	796	165.708	110.077	46.4769	62.2615	306.385	9.33846	595.046	105.892	68.5692	8.44615	59.3231	310.862	175.954	686.8	1583.55	111.462	473.846	6.07692	1140.17	33.0462	9.78462	4302.54	9942.08	Mature oligodendrocytes 2
148.434	1750.15	27.3208	16.8491	17.2264	76.2075	11.2264	27.2264	20.4151	16.5094	10.283	10.434	16.6038	13.5283	48.2642	5.03774	13.5849	43.8113	11.5094	7.11321	163.717	42.1132	10.9623	14.1509	21.8113	3.30189	12.2075	29.2642	29.9057	32.0943	29.6415	219.321	5.71698	14.0943	9.66038	10.6792	44.1132	12.6415	21.3208	9.41509	15.5849	6.81132	31.1887	25.9811	22.717	69.434	34.5094	24.3396	10.7925	6.5283	39.1698	11.1509	4.81132	3954.47	9941.51	Astrocytes
30.0567	1525.91	10.3759	148.922	189.27	164.511	62.0851	69.9574	187.674	69.695	21.9433	15.1277	27.7801	31.234	202.95	10.0426	15.4965	95.3191	22.305	10.6099	408.043	483.56	13.7092	64.7518	361.418	16.461	208.397	550.156	868.589	499.433	220.113	4019.9	260.142	272.589	179.142	124.716	1240.16	18.2128	998.291	234.738	154.993	24.7447	73.1702	326.099	458.794	1546.21	497.057	73.9858	231.652	9.57447	599.326	20.8794	11.9716	5027.56	9944.55	Inhibitory neurons 1
25.6768	1100.35	7.15854	119.567	107.055	232.049	61.4024	59.1768	243.659	38.3171	29.3537	10.3232	16.7805	34.9207	215.085	10.6585	29.189	54.6159	21.1951	8.06707	332.152	441.585	29.1585	37.8902	259.451	26.8354	77.8598	286.799	625.128	758.482	198.53	2730.4	295.854	291.476	81.1768	106.652	1077.68	16.0488	1202.03	455.567	120.537	20.7927	51.5305	318.152	264.476	1116.54	567.079	46.372	70.811	9.65854	504.299	15.4207	13.2988	4423.57	9947.59	Inhibitory neurons 1
23.781	862.438	7.84762	82.8095	95.9238	53.0095	31.381	72.7333	102.124	43.6095	10.381	21.2	24.0857	31.5714	83.1524	10.7714	19.8667	41.1714	16.2	13.3619	179.295	262.152	23.5524	43.1714	89.5429	39.3524	115.705	300.943	383.295	181.638	132.019	2378.98	120.61	181.448	66.9714	70.3714	1019.26	15.2571	230.295	176.181	43.5238	11.3714	52.3429	179.533	106.162	935.038	224.257	22.1048	44.1905	7.65714	189.752	14.7905	10.9048	4073.86	9947.44	Inhibitory neurons 1
104.624	2160.83	12.4511	209.038	247.632	207.09	61.0902	80.7519	280.195	111.774	51	33.5789	31.7368	42.5865	303.932	15.7594	28.4511	107.03	28.2256	13.9549	314.12	407.406	21.2406	79.0226	327.038	13.7744	191.008	469.556	865.805	613.977	275.827	3014.02	355.023	279.624	168.82	109.632	990.707	20.4511	905.617	424.376	139.534	30.8496	96.3233	506.865	206.398	1150.59	460.09	67.1654	84.4511	10.609	262.398	19.0977	14.9549	4583.53	9948.57	Inhibitory neurons 1
26.3101	1051.29	6.94574	129.574	136.829	102.016	29.5581	71.4574	157.597	57.2093	30.6899	20.0465	18.1163	26.5581	88.1163	9.6124	24.3333	74.3488	19.4651	9.22481	195.209	269.713	24.0698	63.5504	145.256	51.814	177.31	410.264	649.124	372.62	241.132	2694.79	251.364	160.969	74.6512	71.062	737.031	11.5271	394.016	62.1628	64.4496	18.5659	42.5349	383.388	89.5891	982.209	268.566	48.2868	78.3566	6.1938	241.279	10.2791	13.186	4187.28	9949.04	Inhibitory neurons 1
18.5941	118.158	4.69307	138.881	128.099	216.772	93.7129	157.891	536	14.0099	15.505	12.198	10.0198	10.099	54.7624	7.35644	9.08911	34.8317	14.2376	4.42574	537.515	142.347	7.92079	14.9406	26.7624	4.20792	11.4653	13.3465	25.3267	50.0297	12.4257	219.436	9.26733	9.18812	9.90099	7.12871	13.9901	5.21782	28.4554	20.6634	58.5446	5.33663	29.3267	14.5446	27.8317	75.0792	50.4059	8.32673	7.27723	6.0099	48.3663	4.61386	6.81188	4641.44	9948.76	Endothelial cells
14.3596	207.506	7	19.9438	39.3258	34.9101	28.1685	95.4607	152.112	13.7079	131.09	19.1798	61.573	14.9888	23.8652	6.26966	8.31461	92.1124	12.6292	55.1685	1181.81	1256.71	10.0899	8.4382	17.0562	5.68539	29.382	44.7416	30.9663	10.9101	11.9213	492.955	8.16854	16.8652	6.85393	15.7528	52.2472	9.88764	10.8427	14.1798	32.2022	7.14607	22.2135	17.2921	21.5393	92.5056	320.596	44.764	79.6854	7.96629	20.2247	6.7191	6.98876	3893.51	9949.45	Blood vessel associated cells
7.74157	164.955	3.95506	52.5843	127.989	117.674	169.36	380.404	325.067	8.78652	23.6517	10.7753	16.236	11.7865	57.4831	7.11236	7.65169	37.0337	13.2697	27.1461	318.034	452.191	11.0449	7.31461	18.8539	4.8427	12.5955	41.5955	16.3146	16.2022	10.2921	260.607	6.5618	13.0787	5.86517	14.8989	37.8539	8.4382	7.76404	9.73034	25.6517	7.37079	20.573	21.2809	27.382	37.5618	38.1573	13.0899	7.64045	7.30337	16.6629	5.1573	6.7191	3861.91	9949.87	Blood vessel associated cells
155.275	2546.22	29.1695	22.6949	41.0932	232.742	11.4068	51.3729	129.822	17.3305	19.7966	16.0593	12.6864	13.911	127.708	7.90254	18.8263	64.6695	13.9322	5.06356	290.305	131.589	18.161	17.5847	39.1525	7.72881	39.8517	74.6271	85.8814	80.8347	43.5551	794.085	26.6525	43.0551	15.4788	21.2458	128.517	11.4661	74.3305	36.3729	31.4449	8.83898	33.9068	66.1229	39.2203	245.873	291.564	16.5593	28.4364	7.90678	97.2415	10.8686	6.75	4340.85	9956.19	Astrocytes
63.1933	661.22	9.08667	294.947	264.5	174.52	141.147	231.373	390.4	20.7333	28.0933	19.8	13.8467	13.3867	129.32	5.82667	16.5467	82.4467	20.22	8.54	398.1	160.267	17.0267	18.22	47.2	7.28667	29.8467	54.06	76.5467	62.8467	45.2533	340.013	26.3267	24.78	16.42	18.6	40.2867	8.22667	87.9	30.5067	64.0467	9.50667	46.2267	67.26	60.0933	259.527	103.347	29.2533	70.8267	7.06	157.42	12.34	9.70667	4379.78	9955.27	Endothelial cells
74.4592	1938.45	16.7092	109.688	129.894	192.785	30.0027	62.8125	200.014	53.5136	31.5978	25.8668	16.6848	36.1141	168.693	11.6168	21.0435	82.1141	27.6685	9.55435	216.364	268.052	17.2853	50.4402	123.595	42.6522	100.709	335.47	444.812	248.367	190.557	1879.84	196.918	170.299	74.4538	84.7989	624.918	14.5272	566.793	131.514	61.7636	14.769	61.4484	283.457	87.2038	778.035	444.204	90.9484	273.984	12.356	563.595	34.2663	21.3478	3998.26	9959.17	Inhibitory neurons 1
38.0221	1125.55	10.6298	163.409	160.934	168.188	38.6354	73.9945	295.685	66.2541	30.9558	15.6298	22.1989	40.7514	170.812	11.5414	23.9116	79.5967	20.5414	11.9724	265.851	385.635	23.0387	71.3978	325.867	58.6685	148.276	386.823	858.354	609.945	358.812	2830.27	315.497	281.669	105.398	162.762	812.762	15.884	1040.59	218.343	115.26	30.3923	85.7348	606.751	272.591	1487.8	396.26	53.8619	85.9503	9.10497	246.238	14	15.9227	4319.65	9955.64	Inhibitory neurons 1
85.4043	5080.57	29.2482	31.1277	53.9929	198.589	26.5106	45.7305	126.199	21.461	22.4397	12.7589	14.6738	23.9929	107.574	8.66667	12.3475	53.461	17.5603	3.9078	217.404	211.574	9.71631	33.078	40.3475	6.04965	120.56	169.56	154.603	95.8865	68.0638	1629.62	41.0355	77.844	34.3121	21.9929	295.035	11.4965	158.858	46.7801	42.1206	11.1064	30.8865	57.922	43.695	428.461	976.262	48.539	137.56	9.02837	429.333	14.1702	9.92908	4907.21	9954.16	Astrocytes
22.8954	523.163	14.3595	12.9935	54.8497	158.268	15.8039	48.268	69.4837	22.3268	19.5425	9.66667	15.7582	20.0458	109.608	9.4902	10.1569	57.9216	19.4248	7.63399	116.922	146.301	5.81046	18.1961	36.7647	6.30719	51.3922	91.9085	99.9542	91.7059	26.8497	755.719	21.3464	45.817	15.9477	15.915	179.294	5.69935	258.719	59.902	52.5882	10.1046	21.915	29.1176	35.6536	277.758	5811.56	306.673	1585.35	21.5556	4758.37	135.987	14.0458	4969.54	9954.06	Mature oligodendrocytes 1
3.44086	3.55914	5.43011	9.48387	10.7097	21.1183	16.3871	30.5591	143.194	7.89247	51.9892	8.26882	63.4946	11.1075	18.3441	4.7957	5.55914	41.2151	5.22581	3.7957	811	56.6022	10.7527	8.04301	4.24731	4.09677	9.91398	9.67742	0.258065	9.67742	3.29032	125.495	5.35484	8.69892	4.48387	8.62366	14.3978	10.0538	7.56989	10.2688	6.96774	7.55914	12.6022	7.52688	14.8387	10.3978	1122.32	16.2473	66.7849	6.26882	5.37634	6.3871	5.35484	3826.49	9954.53	Blood vessel associated cells
44.5433	1359.02	6.55769	143.356	175.577	164.25	53.2163	109.495	271.067	68.7356	26.0288	19.9423	21.3125	39.1731	207.442	10.8654	16.0385	94.4375	25.8462	9.26442	340.976	500.913	25.5433	57.8462	411.817	42.0865	197.308	542.101	850.938	605.188	322.99	3508.56	329.928	267.995	162.024	108.043	1523.27	17.7067	1203.94	158.37	97.9038	26.6058	62.4327	609.048	186.938	1789.9	555.562	53.7452	110.678	9.96635	454.562	14.4904	15.5673	4152.61	9958.39	Inhibitory neurons 1
40.1176	2010.78	8.37059	260.235	240.724	241.059	81.9353	110.671	326.1	91.1294	35.9882	21.9235	32.3294	39.4294	287.388	13.1059	17.5941	124.541	30.8765	15.9412	429.071	710.518	21.0118	132.876	686.047	15.4765	291.476	626.706	844.312	684.059	283.853	4152.59	271.806	321.206	178.365	149.941	1149.72	15.1941	1589.56	614.135	223.124	25.2882	97.8176	610.259	353.065	1879.44	761.394	72.5765	100.935	11.3059	442.865	18.5176	20.4471	4879.09	9956.75	Inhibitory neurons 1
20.8462	918.365	6.26923	124.981	159.615	96.4615	41.9423	72.0385	144.654	43.7308	17.6731	9.30769	14.8654	24.4615	54.25	9.19231	12.6923	71.8269	14.7692	10.2308	148.731	259.981	17.6731	105.154	593.558	11.4615	180.442	326.25	512.788	402	186.808	2516.85	248.5	202.654	188.519	84.4231	653.615	10.1731	1058.65	271.596	110.731	20.1923	40.5577	271.192	208.827	740.365	225.904	25.2308	51.7885	10.6346	154.788	10.6154	15.0577	4717.25	9956.38	Inhibitory neurons 1
34.9048	86.2302	6.47619	29.8889	27.0079	26.5952	46.9127	130.833	104.286	14.4683	57.5714	20.8968	36.3016	14.2698	35.1984	7.01587	10.8413	111.206	25.0159	84.7222	1097.57	2218.44	6.69841	11.3095	14.1508	5.75397	17.6746	37.2063	15.2778	17.9683	11.2698	282.69	4.18254	12.1349	9.92063	11.2698	31.7143	7.92857	6.37302	21.3968	14.5873	8.63492	28.5794	24.9683	26.2698	67.254	44.5952	25.6587	46.4048	7.22222	13.0873	6.56349	7.96825	3891.66	9962.15	Blood vessel associated cells
122.553	5180.74	46.0263	101.572	132.164	245.178	41.7237	94.2434	215.178	45.3882	36.1974	16.9868	18.4013	31.2039	137.026	9.44079	19.5789	62.1908	31.5987	7.40789	248.145	195.099	16.2434	45.7171	135.638	10.2237	148.638	217.454	323.467	202.724	131.467	1988.3	95.4013	121.382	56.8553	39.9079	300.309	12.8026	271.493	161.441	56.125	10.3947	46.5855	195.717	99.1579	565.434	163.868	39.7434	74.7368	7.47368	122.875	10.3684	8.63816	4584.33	9961.79	Astrocytes
24.1538	58.6923	11.3077	58.4308	66.5385	150.723	266.169	729.508	386	9.58462	28.1846	12.7231	18.8462	19.4462	58.3692	7.15385	10.1846	60.2308	30.4923	58.8308	558	961.308	12.7846	9.04615	15.3077	8.67692	8.27692	15.7538	26.9692	23.5846	15.4	190.538	7.03077	10.7846	9.72308	14.8308	38.7385	15.0769	13.3231	15.3231	41.4769	9.8	35.4615	20.7385	25.1692	102.277	54.1385	27.6615	14.3077	10.9846	29.1385	9.96923	4.83077	3882.57	9959.46	Blood vessel associated cells
48.0748	1519.6	9.02362	161.154	177.756	181.882	56.685	93.622	325.343	78.5906	30.4961	16.4291	24.4528	43.3465	180.807	12.5787	36.5039	71.5591	24.4724	10.9882	353.807	464.843	30.122	69.2441	372.122	35.3661	244.094	563.772	952.197	579.618	308.846	4074.91	309.268	303.024	177.291	178.488	1527.94	16.3031	1274.16	266.26	92.5433	21.878	88.4921	613.598	226.181	1568.73	408.626	53.815	99.3976	11.122	379.929	12.7717	16.374	4289.82	9964.63	Inhibitory neurons 1
17.8293	611.756	13.7561	11.2378	23.5549	86.6951	10.9573	35.6646	39.3598	13.3963	13.4451	8.48171	12.0366	17.8598	44.6951	5.45122	11.1402	33.9207	16.7866	4.06098	48.5061	71.0061	7.96341	13.5793	23.7744	4.96341	26.4146	59.3171	41.0061	64.4573	11.4024	424.707	11.8841	19.5	12.4573	11.4451	90.7134	10.9451	66.2744	30.0732	26.9085	6.22561	17.8232	20.9207	24.0549	128.835	3793.78	146.659	606.53	10.1341	1590.65	45.4207	10.5793	4893.74	9963.06	Mature oligodendrocytes 1
3.83333	212.537	6.86111	36.1852	30.6944	29.1481	20.1204	42.6481	51.1852	20.8796	141.398	14.7037	79.1204	19.4722	20.6296	5.57407	8.61111	89.4259	10.8241	8.74074	807.926	202.389	8.32407	11.8426	10.963	5.78704	19	24.75	14.7037	13.1574	8.72222	343.972	5.85185	9.81481	5.02778	11.1667	42.3704	9.77778	10.3056	13.7963	25.1204	8.07407	22.0093	16.1481	25.4722	49.2963	142.759	16.75	79.7685	6.02778	8.09259	4.85185	5.31481	3902.23	9963.94	Blood vessel associated cells
34.2133	1275.33	9.48	277.973	307.427	175.733	69.44	74.4133	232.227	93.96	24.2	18.6533	31.7467	43.48	121.747	6.41333	19.5867	70.24	24.9067	11.36	234.093	485.773	22.16	109.72	993.6	20.0667	288.373	335.92	909.467	993.16	362.733	2891.93	425.307	359.12	258.213	139.453	617.613	23.0133	2034.24	652.84	305.933	36.1333	76.84	618.907	255.96	1636.19	430.227	45.04	74.5733	10.72	210.133	9.81333	18.2533	4679.64	9964.67	Inhibitory neurons 1
43.0667	1038.22	5.43333	98.5	141.217	185.575	22.0417	72.0333	187.367	45.625	29.5	16.7583	11.6667	24.4083	117.183	8.525	9.85	72.8667	27.25	6.75833	146.4	263.858	7.60833	47.0333	332.333	7.46667	104.083	198.15	230.75	391.892	124.467	1178.58	81.8833	99.3417	92.35	42.25	263.083	12.2833	748.5	329.95	141.267	11.4667	44.425	141.9	131.867	656.867	7415.84	385.958	1259.03	17.6333	5524.73	145.875	9.84167	4920.75	9966.67	Mature oligodendrocytes 2
7.78302	24.6698	5.75472	39.5	85.0472	101.708	138.151	360.689	220.387	6.93396	18.5189	12.7925	22.8113	16.3208	56.2453	6.08491	9.01887	33.0472	10.6981	29.9717	269.896	543.519	5.09434	10.2264	8.60377	3.68868	13.1792	12.1321	12.4057	10.9717	9.16981	100.5	3.18868	8.03774	5.01887	9.5	17.4906	10.0849	7.92453	12.3585	16.9906	10.9057	24.9434	12.1981	23.4245	40.8585	32.4245	12.783	3.5	8.39623	14.3113	6.66038	6.16038	3872.56	9969.02	Blood vessel associated cells
18.5728	602.825	6.31068	39.4175	33.9126	30.8447	10.8738	38.7864	145.67	23.6019	12.068	11.5534	11.3883	13.165	43.1845	7.03883	12.4563	36.7767	7.40777	5.36893	74.3786	113.767	16.5922	14.9417	69.7184	25.2136	34.7184	77.6019	153.388	154.981	54.2136	505.136	68.7087	40.6699	19.2524	36.534	129.456	8.87379	251.922	71.7864	26.8252	7.01942	35.9029	176.524	36.068	382.282	190.806	9.97087	30.2039	8.28155	124.699	10.9903	18.5922	4083.22	9968.1	Unknown
18.3293	209.012	7.67073	13.7317	25.9512	57.6707	6.73171	33.122	59.1585	18.5244	18.5366	20.1585	9.60976	12.0976	93.9756	5.17073	13.5366	51.3049	16.4878	5.71951	71.1707	79.0366	9.85366	13.0366	19.8171	6.29268	12.7805	34.122	25.1098	50.2317	16.7195	193.768	8.02439	7.41463	8.37805	8.28049	30.2317	6.13415	62.9756	41.1707	32.0366	9.40244	31.0488	33.561	32.3902	85.2683	1346.82	97.2439	390.817	9.03659	1064.48	40.5488	7.58537	4494.01	9968.06	Immature oligodendrocytes
80.0297	1193.42	9.05941	201	210.485	255.51	91.2079	265.822	585.059	16.9257	27.1139	13.8564	17.0248	18.099	150.955	6.19307	11.2228	1170.11	41.3465	6.73267	2760.64	948.153	9.60891	21.5792	69.6832	4.80198	58.3218	75.2673	84.5	97.9703	38.0198	740.005	21.3663	26.9455	22.4505	12.0545	89.0842	10.2426	47.8614	34.0743	74.0446	9.01485	30.5941	35.9653	40.0446	236.663	178.149	23.9356	47.6832	8.10891	142.49	6.92079	7.23762	4749.42	9970.8	Pericytes
48.1073	1400.55	10.4633	130.718	187.548	166.435	44.8249	83.2881	457.655	68.6271	24.4181	17.2542	32.435	29.6554	128.124	9.28814	18.6949	69.2203	24.2881	12.5763	313.718	454.124	23.5819	79.6836	1043.46	35.339	203.186	458.638	881.215	878.085	230.774	3392.42	306.48	246.763	190.379	129.215	976.972	16.1695	1486.53	597.124	118.119	29.209	93.791	659.288	219.627	1270.24	513.333	35.4407	84.5367	12.8814	348.582	10.6384	16.4689	4222.39	9970.14	Inhibitory neurons 1
30.7487	1201.45	13.2718	143.456	178.544	188.836	65.6	118.405	273.621	64.8974	25.241	16.9128	27.4	67.7179	208.287	14.5333	27.6256	128.015	23.3385	18.2359	376.082	565.344	24.3231	61.9744	447.779	76.4718	145.236	462.344	833.303	671.585	277.338	2895.39	381.01	369.8	109.159	210.41	1462.63	24.5231	1285.93	468.133	136.462	49.6821	132.333	724.354	395.585	2361.82	379.297	41.9282	43.4256	9.67692	397.364	18.2769	15.1744	4357.15	9972.71	Inhibitory neurons 1
24.0683	1282.66	8.85854	101.571	159.673	195.161	66.722	89.278	215.78	66.2244	25.4732	16.2976	27.0927	36.9268	230.039	21.7415	11.5415	93.0732	15.6585	13.6829	379.8	481.61	15.0537	78.839	265.668	15.0341	188.298	394.371	597.332	474.58	172.517	3552.75	281.756	285.561	116.102	92.2878	1119.22	14.1512	972.585	396.854	159.434	29.4732	58.6585	389.312	232.054	1397.69	495.195	46.4293	47.4829	12.1659	337.459	17.8878	14.6244	5007.78	9971.37	Inhibitory neurons 1
32.446	374.317	8.28777	59.8201	75.5324	94.5899	17.0719	64.3597	178.813	32.7626	19	11.4101	13.9496	25.8777	82.5396	7.20144	13.9281	42.964	17.0504	7.71942	96.8633	199.079	19.9137	18.4892	215.158	20.8345	64.1727	194.237	333.007	248.662	141.453	914.547	180.288	130.309	52.036	55.3597	331.799	14.4748	828.432	96.8705	67.3453	13.1799	79.7986	335.604	125.906	659.77	3048.83	147.007	716.554	14.6619	2581.7	73.8273	13.4892	4164.73	9971.25	Mature oligodendrocytes 2
49.2857	574.684	7.49624	336.895	490.511	318.594	210.519	355.143	789.083	12.9925	20.9248	15.7444	13.1278	12.6466	84.2481	5.72932	12.7895	69.3308	12.3534	7.26316	249.857	210.632	12.8947	15.4135	23.1353	5.69925	61.6842	38.015	53.8195	28.218	17.8947	498.248	9.55639	14.0977	8.03759	7.2406	44.0451	12.4662	28.0752	21.4737	97.391	7.35338	29.0677	40.3534	28.985	118.278	55.3233	18.3684	43.8571	5.79699	61.0752	8.92481	8.78947	4571.86	9973.26	Endothelial cells
49.3926	1123.2	10.7556	56.5111	113.193	472.548	16.7926	66.6074	159.489	40.4	31.1556	27.5407	14.0074	28.6519	153.037	12.4667	16.0741	88.6222	31.4	9.97778	209	193.163	12.9852	43.1259	67.6963	18.4074	91.2444	214.526	246.23	162.807	93.6593	1134.36	89.8889	63.0741	39.1556	48.3926	262.519	11.5926	273.459	87.0593	36.7259	12.8889	49.3185	153.207	57.8444	477.541	1078.12	261.933	1452.73	11.4222	4809.27	135.793	14.437	4001.21	9974.36	Mature oligodendrocytes 2
67.8571	906.667	5.90816	285.432	234.759	178.633	136.344	183.561	620.514	12.8537	20.1259	13.6633	14.983	11.8673	75.932	5.94898	15.068	421.844	22.4592	4.76871	1433.6	538.548	13.6803	18.4048	26.6122	4.98639	27.4762	39.1939	59.3912	42.1088	25.2891	563.116	9.16667	14.8333	12.4592	12.1395	42.8878	8.02721	27.2075	27.9626	45.966	8.57143	29.9626	23.483	25.1361	102.003	94.5068	24.3265	50.4898	6.7551	56.6259	7.53061	7.54762	4390.53	9983.32	Pericytes
26.4737	1473.83	9.23684	187.061	194.149	191.947	41.0175	96.8596	294.289	71.8596	20.9211	18.6667	27.2719	31.5263	150.07	9.73684	12.1316	78.3158	26.807	13.2281	288.623	435.658	17.5526	129.623	508.36	8.32456	267.649	388.86	673.754	683.5	234.167	2793.16	251.553	243.632	187.632	93.6579	656.649	15.3509	1110	518.939	159.368	21.7544	84.8596	329.719	272.368	1192.1	479.816	70.9035	151.693	16.4474	507.921	22.2544	15.2018	4811.71	9977.6	Inhibitory neurons 1
19.8264	562.331	6.38017	20.6281	45.1405	125.107	13.4298	42.5207	42.8512	23.3471	21.6612	16.6942	10.8926	17.157	85.6364	16.9752	8.52066	43.9339	19.6446	6.71074	134.868	85.405	8.04132	25.0248	14.1405	4.33058	38.3884	88.7521	56.1074	62.6529	27.9339	625.306	10.124	23.4793	12.6446	13.6529	111.959	8.40496	87.157	24.1736	24.7273	7.90083	31.1901	27.719	27.6364	146.124	2765.14	373.62	1201	13.0248	3164.36	125.24	9.95868	3941.32	9978.93	Mature oligodendrocytes 1
97.837	3971.96	33.4889	30.4222	47.1926	253.63	16.7185	52.6667	131.926	16.7556	28.8889	10.437	13.0815	39.5704	186.267	32.4593	22.2	77.7111	16.2593	5.54815	248.007	229.667	7.57778	21.1704	40.9259	5.24444	52.237	109.141	101.222	79.237	60.7926	1123.16	20.5481	40.4889	27.437	13.0963	153.548	14.9259	89.4296	43.2296	37.7556	7.57778	29.2	40.6593	41.6889	415.733	167.089	16.8963	42.2741	5.51852	145.437	7.02963	9.64444	4757.46	9982.71	Astrocytes
54.092	32.4483	6.8908	44.9023	40.0172	66.9253	62.3908	245.609	201.121	10.0805	13.7471	12.1149	15.1149	10.977	40.8563	8.03448	9.02874	48.7701	19.7471	77.0805	888.862	2353.36	7.35057	9.4023	11.046	5.34483	10.7299	11.3678	7.82759	14.046	9.32759	88.9655	4.36207	8.64368	6.91379	6.49425	22.5862	8.85057	9.41379	12.2184	16.0057	5.6092	19.5115	15.1954	18.8218	22.5747	64.2184	11.9195	7.91379	7.02874	7.76437	8.77586	6.35057	3860.85	9985.02	Blood vessel associated cells
52.1522	1510.72	5.86957	127.239	178.978	158.478	45.1467	80	307.946	76.6467	33.6902	17.8533	18.4185	30.5707	201.424	10.9076	21.0435	89.5761	21.8152	10.7011	304.38	495.826	18.1576	69.3641	319.663	44.5815	210.935	565.554	945.984	550.408	364.451	4086.77	289.277	266.766	153.087	104.413	1425.57	14.3261	1104.49	152.679	91.413	27.8261	73.6848	519.652	235.832	1785.78	518.5	55.7554	128.609	10.1033	399.527	10.8478	14.462	4159.2	9985.79	Inhibitory neurons 1
38.8967	1452.23	8	141.836	180.808	193.089	62.9108	115.07	371.061	67.0657	19.2817	17.0047	18.0469	46.3709	229.732	12.4272	28.1925	103.3	25.8263	14.0845	359.235	517.413	26.9531	57.0047	381.685	66.1127	211.577	537.934	845.915	689.883	289.211	3432.25	394.836	338.014	115.07	177.972	1417.89	16.4977	1528.2	234.39	116.643	21.507	114.756	689.258	311.164	1843.92	460.808	48.7183	71.7277	11.108	578.878	15.5587	18.7418	4174.87	9985.42	Inhibitory neurons 1
30.1273	1088.16	6.33636	125.636	131.7	199.236	40.5364	82.2818	240.527	50	27.7364	18.3909	23.4273	27.6091	164.764	18.9182	17.6909	62.6364	19.0091	6.44545	298.273	466.091	13.9909	71.5909	450.791	12.4636	155.409	334.791	424.609	428.973	163.536	2422.73	208	182.4	127.2	77.2909	695.745	15.0091	1011.19	302.873	150.618	21.8727	40.2	492.491	202.082	1071.18	566.782	40.1909	76.6273	10.4455	291.345	13.2364	8.02727	4784.95	9982.81	Inhibitory neurons 1
17.1014	1154.25	6.07729	113.502	110.783	170.077	40.087	73.4155	201.821	55.1449	18.9565	12.1498	17.1159	29.3816	175.29	11.3768	8.60386	63.7005	19.2271	9.03382	391.097	481.667	9.49275	50.6425	255.908	11.4396	197.232	408.691	577.275	487.082	209.551	3431.43	188.411	226.242	125.179	70.9227	747.179	11.7778	810.696	280.604	132.71	20.6135	55.0386	333.377	297.913	1318.73	462.483	32.2174	29.256	7.9372	324.319	10.8309	10.8696	5051.05	9986.25	Inhibitory neurons 1
36.894	733.874	5.86755	25.8477	42.6954	51.6358	13.4834	40.053	81.2715	20.3907	20.6755	12.3311	12.3576	21.543	104.974	7.43046	15.2252	48.5033	13.1391	6.87417	119.298	139.04	11.9007	22.8013	25.6623	5.09934	65.6093	104.503	119.026	117.775	23.7682	1148.13	24.543	51	26.4371	14.2583	172.987	10.4768	133.874	43.9338	37.9073	9.93377	32.5298	37.755	26.4702	277.305	140.258	18.2715	27.5232	13.1126	143.331	9.98013	19.5298	4696.53	9985.87	Unknown
24.75	230.193	5.23864	189.898	222.33	95.5568	140.955	122.682	541.057	18.125	12.9545	10.4205	9.54545	10.5795	75.6023	5.18182	8.60227	49.2386	13.3523	4.55682	133.852	66.125	8.48864	12.375	19.9659	2.55682	24.875	15.1364	36.5341	20.0909	13.3409	210.057	7.5	10.4091	19.375	9.60227	22.25	11.5341	26.7273	23.7727	60.9886	9.36364	21.9318	17.4432	23.75	47.8864	42.6591	25.2386	42.2614	8.69318	40.1705	8.42045	6.48864	4892.9	9985.16	Endothelial cells
42.732	840.078	13.5882	36.9085	70.6078	119.621	19.5359	63.8954	93.9412	36.4902	39.6732	19.268	12.7908	16.7124	125.627	7.65359	15.5686	64.0392	19.3203	5.05229	107.235	132.608	9.46405	30.3268	31.8431	7.20915	73.6667	150.281	108.843	85.4118	36.8758	978.778	14.0065	32.719	25.0392	17.2876	162.353	7.99346	227.183	73.1242	52.2092	10.0131	32.3856	37.085	39	227.196	5338.12	285.124	1358.26	15.2876	3442.69	131.693	12.1699	4653.98	9989.26	Mature oligodendrocytes 1
28.9403	743	7.29851	26.2463	42.3955	181.784	16.7687	47	76.9328	15.2015	23.3433	17.8507	13.4925	248.142	404.239	278.112	89.4478	47.3955	17.1642	4.66418	240.216	139.694	10.4851	16.2761	37.2164	5.41791	30.1716	44.4701	64.8284	111.261	24.6194	501.172	18.0149	20.8806	21.5896	10.3881	53.291	9.42537	81.5075	36.0672	39.8507	11.7015	35.7687	44.2836	31.0373	153.06	189.381	30.9104	52.0672	9.19403	90.4627	14.9328	6.22388	4768.27	9989.99	Microglia
19.5319	9.26596	5.60638	34.9468	30.6809	78.6277	100.128	327.298	320.553	8.08511	16.9043	10.234	20.7128	13.0106	42.0319	7.05319	6.81915	66.8617	8.93617	33.2447	467.34	867.415	8.12766	8.32979	11.5745	5.1383	4.90426	35.8298	6.64894	6.24468	8.17021	162.479	3.75532	11.1596	3.7766	12.0532	25.8723	10.9574	8.87234	15.5106	12.6702	8.73404	24.9043	19.7021	25.2553	30.5213	29.6489	12.3936	3.39362	9.11702	7.3617	8.51064	8.46809	3875.78	9989.02	Blood vessel associated cells
34.9281	797.871	7.65468	22.9065	48.3094	249.619	12.1079	38.7698	83.0719	24.8058	22.5108	18.1942	10.4604	11.0072	77.1223	4.47482	13.3957	78.9065	19.7194	6.57554	155.827	129.014	13.0072	24.6619	25.964	5.51079	55.8777	116.993	107.302	105.583	32.9209	867.878	12.2158	30.3094	16.1007	19.3741	118.806	10.4676	277.597	59.223	36.0504	9.15108	31.036	58.5252	37.6187	277.626	1970.17	293.007	1330.65	9.99281	3921.63	94.0072	10.554	4140.19	9993.19	Mature oligodendrocytes 1
22.4714	71.8857	8.07143	164.671	156.486	148.071	118.857	125.129	366.586	8.37143	11.2571	6	10.6429	12.9429	33.2	7.84286	11.3	30.7714	9.84286	4.42857	199.229	77.5	5.98571	10.4571	8.92857	5.74286	8.55714	8.88571	13.7571	11	5.82857	170.543	8.62857	4.95714	10.0286	4.25714	15.3857	9.18571	7.2	26.9857	24.6	4.74286	18.0286	12.3143	22.8286	26.3714	21.4714	19.8143	30.4714	2.95714	9.08571	6.02857	5.32857	4887.96	9991.57	Endothelial cells
88.7262	2074.27	14.6548	11.9881	19.7024	79.1905	12.1667	30.4881	29.8929	11.381	18.0119	14.1429	14.7381	16.5952	28.0476	5.59524	16.6905	32.2857	12.9524	6.95238	99.3095	59.0714	13.3571	16.9286	12.5714	5.86905	25.2143	65.4881	43	28.3214	42.0595	690.75	11.3571	23.4286	16.6071	16.6429	66.6071	6.97619	20.5595	26.4286	18.5119	7.16667	19.4524	11.25	17.8214	119.024	74.4405	11.0714	27.4405	7.9881	15.8333	7.65476	9.22619	4217.96	9993.36	Astrocytes
71.0112	78.1011	6.02247	67.7921	30.8483	43.2921	65.2472	186	141.107	15.2753	25.7978	17.0449	21.5	18.0899	48.8427	6.66292	8.24719	99.7865	29.4831	109.388	1308.43	2842.84	10.5112	9.81461	8.37079	5.84831	16.4213	27.9157	21.7584	18.264	16.3315	201.933	8.03371	13.7697	9.02809	9.48876	28.8539	9.80337	12.6798	11.427	18.1011	8.44382	24.6011	18.8427	25.7978	54.7079	110.298	29.0674	14.2697	10.7978	10.4157	5.58989	6.5	3873.44	10002	Blood vessel associated cells
50.775	2541.89	9.96875	315.894	354.494	300.288	104.125	143.575	371.825	137.481	39.7938	25.9	37.8312	46.05	276.45	17.7625	29.5875	127.963	30.7312	15.2875	490.413	840.25	21.3313	206.381	752.544	19.4312	558.837	871.606	1323.23	887.413	387.863	6676.42	383.725	438.569	305.837	158.344	1650.96	21.8313	1975.99	685.675	309.125	29.5125	118.069	671.044	465.656	1979.96	692.938	90.925	138.387	15.175	499.594	17.8125	17.8625	4834.06	9999.83	Inhibitory neurons 1
56.5062	1092.59	20.5556	14.9753	59.037	158.951	14.7407	55.5926	107.988	24.5556	46.4938	15.7284	11.7531	17.7531	69.9012	10.6914	14.7654	66.0247	18.358	4.17284	82.1975	132.42	12.7654	14.6543	44.5432	5.2716	23.2222	86.3457	62.1975	123.037	35.8642	306.062	22.5926	22.8148	15.7407	15.037	121.568	11.1852	224.272	97.5185	46.0494	8.22222	38.358	41.5185	34.6667	264.148	6504.19	448.691	1841.69	16.5802	5539.68	131.284	14.6049	4787.56	9998.52	Mature oligodendrocytes 1
11.2917	135.344	8.01042	14.0729	19.6771	57.4583	8.65625	31.6667	51.2604	14.8125	12.1667	5.17708	10.8438	17.3646	46.3854	4.96875	7.75	39.8229	8.44792	5.8125	40.9271	92.5625	5.44792	13.4479	55.0521	5.76042	19.8021	34.8646	72.5625	111.479	14.1562	309.99	48.0938	32.3021	33.8958	15.2188	77.6458	10.3229	223.469	101.552	33.6771	7.77083	21.7188	49.5833	39.4375	162.438	2459.89	78.5938	591.177	14.0833	1395.04	55.5625	9.82292	4972.93	9998.18	Mature oligodendrocytes 2
18.6993	353.049	6.02797	10.972	15.958	484.112	9.27972	36.3916	50.1189	14.5035	13.3357	9.31469	10.1678	14.6294	52.4895	9.37063	5.00699	53.8741	12.9091	6.83916	51.7063	87.5944	5.74126	7.76923	22	2.98601	12.7902	24.5315	36.1678	100.42	10.6224	253.937	20.4755	14.7413	14.4895	9.44755	77.9441	10.2448	142.867	32.986	24.3427	10.7832	19.5944	23.8182	22.1259	160.895	703.343	293.098	1176.8	8.33566	3030.9	60.2448	8.68531	5035.63	9998.94	Mature oligodendrocytes 1
22.3041	119.764	5.02027	200.345	182.608	285.541	104.203	142.311	596.682	10.2095	9.75676	13.3176	8.88514	12.5878	15.8041	3.70946	8.80405	28.5743	7.81757	5.64865	246.932	86.8378	11.4932	12.7027	25.473	3.57432	10.8041	28.3446	20.7568	18.5878	17.8581	247.703	14.4459	12.2905	6.62838	14.5135	21.7703	9.20946	49.0405	12.777	31.8378	5.7973	24.0135	48.7162	27.027	48.6216	33.7635	5.63514	8.48649	6.30405	7.96622	6.14865	4.45946	4079.64	10001.9	Endothelial cells
23.6013	270.948	8.11111	16.3856	27.9085	281.974	14.9673	40.5163	110.203	16.3725	22.5817	9.55556	12.0392	16.5817	75.5359	7.03268	15.0392	44.1961	18.7908	4.73856	147.124	155.124	18.0523	14.4575	30.8889	5.66667	17.9804	65.817	103.235	110.954	32.9804	754.02	27.6209	42.6405	11.4575	20.2157	203.967	11.0065	242.732	73.7582	22.5817	8.72549	26.0065	47.2288	34.3922	198.248	1883.91	395.824	1280.2	11.2484	4430.78	96.902	10.4641	4441.12	10001.9	Mature oligodendrocytes 1
15	14.4902	3.68627	243.078	114.431	116.275	69.5098	187.49	460.922	9.19608	12.6078	8.15686	8.19608	7.29412	10.6078	4.5098	13.4314	17.4118	7.07843	4.92157	211.569	59.1961	10.6863	5.19608	14.4706	3.94118	6.45098	13.4118	11.1765	22.9608	9.78431	84.4118	8.41176	13.5882	6.07843	15.3333	33.0196	6.19608	24.7647	14.2745	21.5294	5.7451	27.0392	16.1961	19.5294	55.098	24.8824	7.19608	1.7451	5.72549	5.7451	9.80392	6.90196	4339.04	9999.43	Endothelial cells
42.7143	772.75	7.89286	110.179	67.8929	48.3929	7.60714	40.8929	170.75	44.5357	22.1071	10.4643	7.39286	19.3571	71.75	6.82143	11.2857	38.0357	14.5	9.85714	140.214	99.1786	18.0357	27.1429	205.964	23.0357	52.1786	242.286	458.464	209.107	204.143	876.786	225.643	114.393	86.0357	47.1786	187.179	12.4286	751.821	206.571	65.6429	14.0714	32.25	391.821	99.8214	484.393	124.214	20.4286	38.7857	9.78571	147.714	11.4286	4.53571	4419	9998.32	Inhibitory neurons 1
25.1919	419.722	7.92424	44.3788	33.7172	181.591	19.8788	32.5859	114.005	17	17.0253	6.68687	14.303	17.5909	79.4293	10.101	15.9242	32.9192	11.399	4.28788	104.662	158.641	18.5152	14.6364	90.1162	9.76263	27.6667	113.581	251.995	286.258	76.5606	889.646	109.975	93.2172	44.3182	45.0152	288.439	10.9899	490.919	191.692	48.3283	13.7071	29.4697	160.692	80.9697	392.313	2090.22	174.652	599.111	11.8687	2653.95	63.7778	12.9949	4449.84	10009.3	Mature oligodendrocytes 2
34.5847	1134.57	6.20219	138.437	147.661	130.175	42.8579	74.9617	184.06	66.377	26.5191	17.9071	18.2896	28.6831	155.437	10.9727	24.1257	61.1858	17.8361	10	258.29	429.497	23.4372	48.4863	267.35	37	171.863	458.437	763.825	457.148	317.492	3352.39	243.721	251.934	132.803	152.383	1147.32	12.8087	947.809	328.792	71.7923	26.4481	100.087	368.869	321.213	1375.47	319.738	38.918	53.623	5.7541	307.279	11.9126	13.082	4355.11	10012.1	Inhibitory neurons 1
45.5833	17.8269	7.10256	46.8846	32.0962	64.1603	86.359	289.846	275.84	10.5897	25.4038	10.7885	18.9679	18.0897	56.3718	7.0641	9	117.615	20.5962	68.4936	875.801	1731.22	8.25641	10.1731	10.4423	4.55769	7.76923	15.9872	10.9487	12.7115	12.0385	146.462	5.62179	10.6026	9.51282	10.5449	28.6218	9.19231	5.46795	12.8974	19.8333	7.94231	20.109	7.46154	21.9231	39.0513	49.3974	12.1474	5.41026	7.16667	7.20513	7.30128	6.5	3892.06	10012	Blood vessel associated cells
36.2239	794.716	6.31343	138.104	99.6269	64.9701	16.4627	60.2239	142.09	39.9851	22.2985	11.8358	15.2836	21.7015	100.269	6.47761	17.8358	50.0896	17.597	4.49254	94.5672	171.701	18.6866	43.2687	163.851	48.3582	121.015	422.269	625.687	238.791	225.075	1825.34	204.03	144.463	71.5224	60.4478	453.224	15.4627	740.299	161.91	58.4925	13.7463	63.1194	429.91	99.6716	832.209	163.433	31.597	57.8209	5.79104	218.373	12.8358	12.1194	4305.84	10010.7	Inhibitory neurons 1
26.3134	1231.72	7.70149	161.843	154.948	191.59	45.3433	74.5821	183.754	65.5	25.3955	12.2388	21.5746	24.7015	115.373	10.0522	17.3806	61.4104	15.8806	9.16418	198.993	322.769	16.1269	66.3582	359.119	13.9627	221.381	372.761	572.918	435.373	221.142	2732.16	193.716	184.425	117.134	70.9851	735.866	13.8806	853.425	382.276	104.679	23.4328	77.1045	305.507	257.41	1063.21	313.955	37.3881	40.2313	10.7313	178.463	12.0075	9.39552	4641.47	10012.2	Inhibitory neurons 1
43.2597	1966.21	18.7597	65.9026	46.3377	96.7468	16.0455	23.974	93.6234	23.961	17.6429	9.81818	16.1299	15.4675	43.1364	7.19481	10.7013	27.7987	13.1364	5.70779	97.2338	115.799	10.0195	17.5455	269.279	7.34416	66.7662	100.695	160.019	205.013	73.039	758.058	82.4351	76.2078	67.5325	31.6753	137.429	8.0974	525.805	156.461	66.0195	11.4545	32.3247	120.617	73.3442	324.416	88.961	11.6623	30.0909	7.42208	82.0065	12.9675	5.03247	4874.03	10010.6	Astrocytes
26.2812	824.359	7.57292	106.016	121.422	171.87	39.8854	77.3802	210.656	42.2135	24.349	12.1354	16.1354	28.5625	121.542	8.88021	21.0156	78.3125	15.349	9.25521	257.583	407.812	25.0156	49.7656	197.219	45.4688	119.49	362.531	546.474	483.927	231.703	2568.38	211.031	220.5	59.151	72.1562	966.604	16.0104	989.802	84.2604	75.474	16.8906	63.9896	455.062	166.573	1356.42	375.182	27.0208	39.6562	8.71354	292.865	8.83854	13.0156	4284.41	10015.1	Inhibitory neurons 1
9.01852	171.083	5.17593	37.4167	15.463	18.8519	19	48.7963	71.4722	21.037	164.111	13.3889	39.9444	11.9074	11.6296	6.77778	8.40741	88.7963	7.85185	9.87037	1420.48	120.87	4.88889	6.32407	5.59259	4.47222	9.35185	15.0648	12.3704	22.287	6.73148	259.361	4.39815	9.83333	4.25	10.5463	29.6759	9.98148	12.6759	17.2963	11.6481	7.63889	10.7037	9.69444	19.2222	55.037	3529.18	11.3889	21.1111	6.87963	6.18519	6.26852	7.66667	3865.31	10015	Blood vessel associated cells
80.495	1648.76	7.43564	166.089	181.812	136.98	41.4158	74.396	430.337	46.7624	18.2277	15.0198	18.0198	36.3564	90.7921	10.8515	14.9901	72.1881	18.7327	12.6733	187.347	351.218	24.5842	67.3168	1184.47	33.1287	213.02	248.119	536.426	895.297	148.802	2407.7	241.089	212.129	107.762	161.535	772.257	16.1782	1070.53	424.05	82.6139	35.198	98.8911	631.149	121.535	1024.61	429.04	22.7525	105.772	10.9208	236.99	7.21782	17.4257	4054.91	10013.9	Inhibitory neurons 1
25.5016	1137.18	10.5333	101.86	101.673	189.705	47.9683	71.4063	221.441	35.454	23.4857	10.2698	23.546	28.4984	127.343	12.8	17.7016	54.2857	18.0063	10.1714	222.124	402.635	20.7016	46.5016	318.629	11.5556	99.4413	231.095	406.86	473.87	128.794	1958.37	215.41	233.663	87.7206	99.7714	746.06	12.3238	751.711	412.073	96.0603	20.527	52.6254	275.029	198.067	1029.32	387.524	21.6413	27.1048	9.16825	153.048	12.4889	11.9365	4720.38	10016.9	Inhibitory neurons 1
55.5494	1806.56	14.216	38.1975	41.8827	91.4259	16.7901	27.4691	95.7407	18.4074	10.8827	12.3951	11.8642	17.1543	35	7.00617	9.68519	35.7099	8.14815	5.17284	94.9568	78.3827	12.7222	17.7716	328.685	12.5123	39.7654	66.8333	103.019	164.864	44.8272	698.34	72.4012	54.5556	21.4568	52.0185	128.728	8.66667	254.333	86.6852	35.4815	13.0123	25.6111	158.056	44.5	232.142	122.346	11.6728	21.3765	6.10494	47.7099	5.90741	8.33951	4066.17	10020.2	Astrocytes
34.1771	1039.61	8.89714	128.051	103.983	125.863	37.0743	66.76	196.76	45.9257	30.12	18.3714	15.48	22.6629	116.954	11.16	22.76	69.7429	19.1371	8.88	306.394	328.046	23.56	41.3714	168.611	29.9943	90.2514	339.286	587.314	303.011	175.131	2604.33	176.617	206.16	70.2629	120.697	1026.57	13.9429	496.663	92.5429	72.8514	15.8686	48.4857	237.72	122.629	1174.03	317.371	42.5486	62.1486	7.49714	274.343	10.7771	11.3943	4344.06	10017.9	Inhibitory neurons 1
22.64	466.48	13.16	4.8	5.96	34.84	5.44	29.92	18	5.6	19.28	9.12	5.16	11.44	9.84	5.52	17.32	15.56	4.64	2.08	12.68	19.36	13.72	5.8	7.92	7.96	7	25.4	3.88	9.28	3.4	123.6	7.84	10.12	4.44	12	19.76	8.96	20.4	4.52	19.56	6.04	11.2	18.88	10.92	29.8	38	2	1	8.36	13.68	13.16	12.24	4188.4	10014.2	Astrocytes
26.3642	441.722	5.35802	270.772	289.037	217.716	101.117	271.716	636.148	15.3951	19.7716	14.2531	12.2037	11.5679	41.8704	3.74691	11.6975	45.5309	15.3951	5.17901	276.525	130.531	13.6852	16.5864	30.6605	4.10494	38.6111	32.0988	44.1111	41.4259	28.2346	412.562	10.9568	15.5926	16.2963	7.78395	38.3395	8.80247	77.5679	29.4444	53.2778	5.98765	23.1667	29.716	26.3951	110.648	45.216	16.1049	37.6543	5.04321	22.5062	6.61111	6.90123	4539.97	10020.9	Endothelial cells
18.4685	896.495	6.95495	8.79279	18.991	19.8018	12.7027	25.5676	22.2072	11.2342	87.9279	9.98198	52.6036	15.4505	17.4414	6.38739	9.05405	31.4234	8.40541	7.46847	250.45	97.3874	6.54955	9.7027	13.8288	5.94595	9.43243	18.5946	15.7658	10.1622	8.1982	264.045	3.55856	15.4865	4.78378	8.88288	31.6757	9.00901	4.9009	6.18919	15.045	7.63063	9.88288	9.83784	11.5225	26.3874	173.396	23.7477	12.3243	5.40541	3.86486	5.91892	7.59459	3923.28	10020.9	Blood vessel associated cells
40.5219	1891.09	6.94737	299.215	236.368	262.825	67.6447	102.272	332.5	99.75	44.5658	28.3202	25.4342	45.5219	310.272	15.8026	34.2456	117.171	40.3158	13.5658	368.096	548.07	31.6447	100.241	555.583	33.7368	204.14	687.838	1028.53	853.697	369.908	4183.02	372.719	378.706	177.623	174.096	1184.47	25.2193	1579.62	497.031	219.114	33.4254	98.7456	629.202	376.654	1960.22	683.89	93.8816	101.412	9.55263	359.254	16.4781	18.114	4417.21	10027.1	Inhibitory neurons 1
74.993	2405.4	33.0845	13.9789	26.2535	141.627	13.4648	43.4225	76.4085	15.0423	18.4648	10.4155	17.2465	13.3028	104.085	8.61268	13.8521	53.2113	15.7183	5.11268	142.606	95.0211	12.2817	12.9085	28.3239	4.39437	40.8028	58.8944	65.7113	33.0141	26.0845	606.746	9.9507	20.2817	16.0775	10.9155	74.8732	12.4225	31.669	30.838	37.0352	6.85211	32.162	26.1056	26.6972	199.866	60.7042	13.5704	33.4014	5.94366	61.669	8.72535	6.54225	4658.5	10022	Astrocytes
31.7664	31.028	3.88785	54.9626	25.5234	65	57.6449	222.701	201.037	7.90654	13.0467	11.8131	9.39252	11.2991	28.6542	6.27103	6.39252	24.0654	17.5514	20.3738	518.075	706.692	7.27103	8.31776	11.3178	5.96262	10.3832	17.1869	5.58879	13.8411	5.31776	151.598	4.21495	5.94393	6.64486	8.02804	20.2336	7.49533	3.31776	9.71028	20.2617	7.88785	15.9533	6.46729	18.0748	20.243	32.9439	6.70093	5.33645	7.02804	2.90654	7.36449	5.8785	3896.47	10024.3	Blood vessel associated cells
29.9691	523.216	6.27835	85.6186	119.01	101.392	16.0515	58.5258	274.907	40.701	21.0206	14.9381	11.8866	24.2165	100.361	9.76289	22.7938	71.9691	17.5361	8.68041	185.082	249.082	23.4639	30.701	217.907	49.5876	121.495	337.175	599.67	347.845	183.155	1488.53	244.979	157.701	73.3608	86.1546	506.856	14.701	715.01	82.866	93.9175	11.299	51.1546	568.433	155.515	1162.05	367.711	27.9691	75.9175	7.81443	175.711	9.38144	10.9278	4165.03	10022	Inhibitory neurons 1
18.4079	1454.26	10.7895	162.5	168.829	103.211	39.0789	62.0526	94.3289	48.1316	12.8947	12.4474	17.5921	28.5263	93.1711	10.3816	15.3947	67.9737	16.9211	10.4474	184.421	306.658	16.3553	79.2237	403.934	14.6447	217.105	343.961	511.882	510.579	219.763	2892.05	211.053	203.987	136.421	105.724	706.868	16.7763	917.974	343.539	100.566	23.0789	56.0526	368.329	200.368	1016	327.882	40.8553	60.8158	9.09211	262.724	14.5921	13.1842	4864.21	10021.4	Inhibitory neurons 1
24.3359	279.137	4.36641	52.7557	47.0992	128.076	14.3511	36.6107	91.1069	17.1527	20.8855	15.6489	11.1069	171.679	262.13	187.55	61.9008	56.1756	13.4198	4.79389	190.542	155.756	16.4885	21.5191	195.221	17.6565	40.8702	137.382	195.756	155.137	67.0458	717.221	121.435	74.1985	30.4427	31.6412	124.496	11.8931	465.687	181.55	65.5954	14.6565	44.1221	219.817	94.458	426.542	199.855	21.3053	23.8321	7.77099	63.3053	9.45038	6.59542	4436.23	10027	Microglia
102.302	4891.21	63.4651	30.093	60	158.558	14.0233	41.4186	119	29.3256	42.5116	16.3256	11.0465	18.5814	87.6279	8.76744	13.9302	68.9767	20.5581	5.13953	77.2326	69.7442	8.5814	18.2326	30.5581	2.72093	15.6047	45.0698	57.7209	38.4651	42.4186	200.163	26.7674	14.8605	19.5349	14.6279	21.7209	12.7907	73.4884	31.3256	49.6977	9.65116	39.7907	36.5116	44.5349	144.093	68.0233	24.4884	62.3721	7.90698	104.349	10.8372	11.3488	4811.91	10025.1	Astrocytes
21.5659	580.681	5.37363	109.066	97.6758	40.5165	12.9451	38.3242	116.901	25.4615	14.7747	15.0769	12.2967	17.2308	58.8297	5.98352	14.7692	34.7418	13.8846	7.70879	117.841	150.901	14.8736	24.8681	134.885	32.3736	45.2527	155.989	361.225	340.742	151.753	959.896	120.401	75.4835	33.6868	25.9011	276.571	12.2033	371.324	86.3571	45	7.73077	64.9725	290.769	64.5659	590.401	133.132	16.467	24.8352	6.04945	111.247	9.98352	12.3791	4075.29	10033.9	Inhibitory neurons 1
52.3841	3481.58	23.7947	14.3576	30.6093	171.914	16.7947	33.0066	76.0331	16.9801	18.9934	7.62914	12.404	16.5364	123.954	9.74834	12.894	45.4238	15.1325	5	126.815	165.616	13.2583	21.1987	28.3046	4.90728	36.5894	101.49	87.7483	39.7748	36.2053	936.305	22.0265	53.1325	18.8146	22.8344	177.298	10.0927	37.1391	35.4636	33.6755	11.8675	31.5695	30.106	40.2781	268.066	117.682	18.7947	22.5099	7.53642	84.1788	11.0464	8.09934	4723.68	10035.4	Astrocytes
39	1993.31	8.2043	245.554	266.941	271.651	60.7419	153.043	270.532	104.473	44.5161	23.9086	25.8871	36.543	230.28	11.5	19.2204	110.844	32.1022	11.2742	409.64	527.489	24.2957	131.349	504.586	15.0538	393.731	674.828	889.796	735.366	306.306	4951.58	266.495	289.785	174.446	102.156	1015.8	18.0484	1184.95	375.237	159.382	27.6237	88.1398	517.5	366.817	1544.04	689.688	85.8011	90.7527	12.3495	388.118	14.4355	15.1129	4530.49	10037.7	Inhibitory neurons 1
24.3766	895.727	8.55844	101.831	104.506	135.247	52.5195	45.2727	309.156	36.5974	21.6753	7.75325	15.8182	32.5195	133.182	6.35065	13.4675	94.4805	19.3896	10.5974	225.39	477.052	16.039	33.2987	703.714	15.7922	140.61	231.208	475.506	780.597	159.377	1730.23	359.857	282.987	115.844	109.87	648.117	18.2987	1576.42	517.623	125.636	24.987	72.7792	452.442	218.922	1130.21	461.286	32.8831	29.6623	12.0909	204.195	12.8312	15.987	4880.86	10034.2	Inhibitory neurons 1
83.7254	2484.72	26.2435	16.9016	35.4197	138.788	15.3679	41.8187	70.772	19.0415	25.2228	12.6839	13.7565	17.0984	78.8549	7.37824	16.7409	52.8394	13.9378	6.27979	107.316	104.896	10.399	20.6943	27.1399	5.21244	71.0415	67	72.886	47.6528	26.399	831.352	8.74093	28.7979	27.6373	12.0052	116.653	10.5233	76.3472	41.1762	36.6528	8.29534	28.228	31.1969	31.1347	216.114	182.72	17.8342	42.3316	7.67876	85.1658	13.2694	8.21244	4590.97	10039.2	Astrocytes
42.9009	1625.91	9.48649	208.441	195.982	186.468	56.5135	82.4865	203.748	78.018	28.4685	20.8018	23.7387	41.009	178.027	9.77477	20.2523	74.3874	28.3063	10.8829	219.099	443.568	16.9189	69.7387	483.018	16.5225	264.018	418.847	782.126	530.865	293.577	3039.42	312.811	268.838	183.225	110.324	749.694	16.1171	1125.91	503.252	127.685	25.7928	76.991	313.892	217.793	1125.57	374.901	63.9099	108.387	11.045	247.937	18.3604	12.7838	4742.47	10037.6	Inhibitory neurons 1
69.6146	2959.96	21.9317	28.3561	39.8293	129.824	20.0585	40.5415	80.0244	18.0439	22.0488	10.4098	12.7512	18.3317	103.18	6.09756	7.87317	42.9902	18.0634	6.07805	175.727	140.693	9.57561	22.7707	68.439	5.42439	42.039	98.4634	117.322	58.961	53.0683	968.512	30.7024	56.1122	20.8732	15.8195	143.771	9.8878	120.239	59.3268	37.2439	8.87805	33.3951	63.6829	48.7024	314.151	124.878	25.5805	45.8439	7.51707	93.7707	13.3317	6.93659	4954.18	10039	Astrocytes
9.79167	17.625	2.3125	36.4792	74.125	103.396	77.75	307.104	241.271	9.14583	10.6875	7.54167	11.1875	12.3542	29.0208	5.125	5.85417	27.5	17.875	10.8125	165.271	129.542	8.52083	5.70833	8	2.875	5.95833	13.1042	5.60417	14.0417	4.1875	123.396	7.5	8.54167	1.4375	5.89583	15.9375	8.875	7.97917	19.5208	25.0417	9.625	13.5625	8.47917	22.8125	10.2292	20.2083	3.60417	0.1875	7.58333	3.10417	6.14583	6.45833	3886.92	10036.2	Endothelial cells
18.2273	136.604	4.93506	162.695	129.844	147.052	142.357	148.727	481.669	9.84416	15.7922	7.98052	8.49351	12.526	32.2013	4.92857	16.2532	31.0649	11.6429	4.41558	205.273	103.377	10.4805	8.25325	10.474	3.62338	11.2013	14.4286	14.6753	26.1623	11.7987	173.753	5.87662	13.5844	9.82468	7.46753	28.0649	10.6169	9.22727	18.2208	43.2727	8.77922	26.4156	18.6104	22.4481	38.5065	30.8636	10.2662	4.40909	7.03896	16.5584	6.98052	7.72078	4700.53	10039.6	Endothelial cells
42.4565	400.413	9.23913	264.565	268.348	234.359	137.043	252.152	881.696	10.2609	17.25	9.16304	11.0326	14.8261	52.6957	6.29348	12.0109	63.663	8.75	8.59783	233.891	150.696	15.2283	18.7826	22.8478	6.02174	13.1522	20.2935	18.4457	45.413	17.2391	195.478	8.38043	14.413	10.587	8.76087	29.9783	9.80435	97.7065	21.9348	80.5109	10.6848	39.5435	37.2826	29.6196	122.761	812.38	30.337	245.641	6.41304	1238.96	30.1739	12.3804	4476.78	10038.7	Endothelial cells
60.8649	1572.55	9.67568	154.815	162.302	221.604	87.9144	106.383	293.176	60.527	26.1486	10.4099	29.8559	53.7342	206.631	13.5	23.518	87.8063	19.3198	14.1351	413.595	623.541	21.0495	61.7072	945.991	24.6802	195.865	497.761	710.495	856.239	250.703	3793.92	335.545	353.676	171.356	221.55	1624.32	20.0405	1457.66	636.297	173.523	38.009	70.6532	495.653	448.545	1709.87	484.432	44.4324	67.9414	12.7072	409.82	15.964	18.536	4871.59	10042.3	Inhibitory neurons 1
45.9074	1303.8	7.16049	196.938	238.907	204.031	54.3086	113.704	253.549	93.4198	40.2099	21.216	24.4568	45.0494	200.735	13.2407	29.5247	107.957	18.1728	10.3704	357.914	557.66	25.8025	108.185	458.549	45.3951	207.525	625.988	822.722	689.444	318.938	3589.19	257.191	325.543	147.901	128.457	1060.17	28.5185	1058.01	431.228	187.685	30.9012	125.778	548.117	309.333	1686.31	606.08	46.7901	98.5926	13.321	352.037	13.1543	17.142	4432.7	10041.5	Inhibitory neurons 1
20.4126	1125.25	9.58042	31.2098	55.8462	45.7413	21.4336	44.3077	194.853	22.3357	22.1958	8.60839	16.4336	17.8392	85.3427	7.67133	14.2168	36.1748	13.979	4.53147	132.881	175.063	14.4196	28.3636	27.3497	5.16783	42.2657	145.007	156.336	102.93	59.965	1365.43	31.4545	73.0909	27.6224	25.8252	280.294	10.1119	164.035	34.3427	39.4476	11.6853	34.4266	65.8601	34.5664	380.972	168.545	22.3077	34.3636	12.3846	146.594	12.0559	22.6713	4836.97	10043.4	Unknown
111.41	3172.49	75.53	9.2	23.89	129.95	12.34	32.89	74.27	10.12	10.97	6.99	14.31	15.66	46.47	5.62	4.73	39.26	9.33	5.41	28.96	97.2	10.57	12.81	10.97	4.92	30.48	68.96	50.63	16.76	24.04	602.61	11.13	33.54	8.56	14.48	116.7	7.23	17.53	18.05	20.93	9.11	16.96	11.41	21.76	136.42	51.68	9.69	5.5	9.4	22.38	7.58	6.98	3847.03	10043	Astrocytes
20.8	572.833	5.7	67.5667	68.9	47.1333	21.3	30.2333	103.033	28.3333	10.1	11.5667	12.8	27.9	30.7	5.66667	13.6333	39.5	10	10.6	130.367	172.2	32.7667	19.1667	96.5333	14.8333	74.3667	206.2	426.6	174.833	134.267	1759.13	163.967	125.9	63.7	72.4333	920.733	16.1667	360.633	43.9	56.1333	13.9333	28.5333	144.233	73.5333	658.233	199.167	18.7667	32.9	1.9	125.5	7.66667	12.6	4190.27	10041	Inhibitory neurons 1
3.77064	52.8165	6.36697	29.1743	53.6422	90.5138	189.202	348.734	320.624	6.98165	13.844	10.7523	15.7064	13.8716	37.9266	9.66972	8.92661	26.156	9.68807	19.8716	119.826	276.55	9.23853	8.38532	9.12844	3.40367	5.37615	29.0826	12.0917	21.0459	6.94495	170.936	5.01835	8.29358	4.40367	9.66055	26.5872	10.1468	5.12844	15.789	17.5321	8.04587	17.6697	14.4404	16.055	31.9266	37.0092	7.6422	1.94495	7.89908	11.1835	5.78899	7.54128	3876.82	10045.2	Blood vessel associated cells
63.319	213.632	7.07975	75.9571	38.9939	41.3006	120.399	233.853	262.497	15.2945	54.8957	18.1472	27.7362	26.5092	88.7975	9.71779	8.71166	131.577	43.4479	188.239	1762.06	2887.4	10.5644	12.3865	12.7117	6	22.1104	40.9693	26.4785	21.7301	19.9632	360.19	10.0061	18.1902	9.19632	13.8037	61.6994	7.66258	10.1104	17.9018	18.4785	9.77301	24.3681	13.8528	23.3067	104.153	178.221	42.1779	31.1472	10.0368	18.3988	6.57669	9.98773	3909.66	10050.9	Blood vessel associated cells
36.3072	1785.22	10.4518	168.428	189.187	268.801	80.8795	108.452	279.717	86.4398	36.512	22.1084	21.247	48.6928	279.62	14.3675	25.3072	103.47	26.6084	15.241	418.729	626.602	21.241	116.193	348.627	14.1446	244.084	450.464	733.988	642.488	231.41	4154.01	233.428	309.181	158.464	112.886	1196.38	14.6747	1085.36	378.819	188.066	34.1867	84.6928	421.036	329.566	1505.98	532.193	65.494	79.5361	14.0482	464.892	18.6265	16.8012	4623.48	10046.6	Inhibitory neurons 1
18.9773	362.545	10.5739	20.4261	32.8864	307.597	20	43.5682	80.5852	12.3182	21.108	9.78977	9.22159	17.2273	63.0114	7.10795	8.04545	42.4205	15.2273	3.74432	98.4148	106.96	8.57955	9.74432	43.3068	5.08523	13.4318	37.8466	51.6477	108.153	16.9886	349.386	14.0227	25.608	14.9489	13.6364	159.688	11.5057	158.591	62.7386	55.0057	7.13636	32.7557	28.8352	33.267	187.562	4726.2	238.943	1047.15	13.1364	3781.37	65.2898	10.1477	4979.7	10046.3	Mature oligodendrocytes 1
12.3173	1245.75	11.6635	191.269	183.212	87.2212	49.2019	67.1346	160.202	64.5481	12.0577	18.0096	21.0481	45.8846	224.615	11	15.5673	78.9615	18.0192	15.7692	294.413	388.702	25.2212	62.9327	420.692	41.2115	223.048	482.577	822.606	540.75	276.144	3105.94	431.192	320.49	113.317	110.096	1150.23	15.3269	1472.45	413.894	150.904	39.8654	53.0481	501.308	375.702	1393.41	426.394	37.3077	46.9135	11.0481	262.115	13.5385	19.875	5071.05	10045.5	Inhibitory neurons 1
20.3054	731.12	7.17964	119.575	106.563	83.6647	30.7066	64.3353	167.329	44.9581	16.0479	12.515	15.1677	20.7904	85.1078	8.17964	14.0719	51.8623	19.1138	9.95808	200.713	306.904	21.5269	36.1737	111.575	23.5509	146.922	351.844	541.784	328.515	192.934	2454.46	199.916	153.174	65.0659	118.389	717.904	12.4012	585.012	174.689	51.1138	13.9401	60.0958	299.515	143.18	896.85	294.91	27.8263	31.3653	8.35928	230.479	12.6766	10.8683	4018.72	10049.9	Inhibitory neurons 1
13.8596	223.842	6.12281	7	6.17544	28.7281	11.2982	41.4649	94.4474	5.70175	10.2456	3.69298	8.29825	8.33333	12.386	6.33333	6.07895	235.719	9.70175	4.35088	638.07	268.053	4.58772	5.89474	7.35088	5.95614	8.38596	6.89474	5.7193	26.9649	3.30702	135.667	4.7193	7.19298	6.54386	3.4386	19.307	9.91228	7.32456	9.34211	19.6316	5.58772	6.05263	5.47368	13.1053	20.8246	24.8684	4.85965	3.19298	6.19298	17.1842	3.69298	7.49123	5012.89	10049.6	Pericytes
6.08475	0	5.0339	5.47458	11.0678	19.0847	75.2542	156.864	68.4915	3.23729	14.5932	7.25424	10.3559	16.661	7.9661	3.15254	5.45763	11.3051	14.9322	24.5254	252.034	325	12.1525	7.42373	5.45763	6.83051	5.0339	9.66102	5.47458	5.72881	3.01695	56.4068	5.35593	7.11864	6.98305	7.81356	11.9492	5.91525	0.813559	4.71186	6.01695	3	10.9661	4.67797	16.4746	5.23729	24.5254	7.27119	0.627119	9.32203	2.61017	5.74576	3.52542	3902.08	10049.8	Blood vessel associated cells
28.8954	671.791	14.5752	31.3203	60.8627	200.784	17.2549	54.6667	187.706	22.0458	28.817	12.3007	12.6013	21.3203	94.4444	5.73856	19.6601	68.3529	12.7451	11.5686	155.954	159.941	17.1438	20.1176	139.458	15.9673	46.0131	144.915	191.242	222.17	101.961	731.353	89.7582	79.2418	27.085	51.2288	236.673	14.0065	532.144	125.837	46.6667	13.7582	47.6209	181.072	91.9869	583.922	5136.35	227.641	753.889	15.3987	2737.15	103.699	15.1176	4413.43	10053.4	Mature oligodendrocytes 2
65.4286	1325.79	7.19643	9.35714	14.0893	30.8036	7.55357	35.7679	40.5893	9.98214	19.7143	17.6786	19.2143	20.8036	62.4643	6.60714	6.53571	22.2143	17.25	6.76786	110.232	51.1786	8.33929	14.6607	11.5357	4.58929	17.6071	35.25	19.5714	25.6429	30.8036	342.196	5.96429	27.5179	15.3214	14.2679	36.9464	8.96429	31.1429	8.78571	16.3393	9.625	26.8214	21.5	26.375	59.3214	98.9286	22.9464	47.375	5.80357	106.696	16.75	7.23214	3980.93	10050	Astrocytes
35.9495	1220.74	10.5459	158.413	164.523	169.431	39.8486	89.7523	300.853	64.1927	31.8807	18.5459	16.445	27.8807	192.404	12.3073	20.0229	84.3303	24.5596	7.87615	288.335	402.578	20.6606	70.5734	320.661	55.7615	208.968	517.977	853.427	426.688	254.583	3227.15	256.303	200.674	121.917	79.5917	1182.69	14.4037	1076.97	112.486	77.7477	25.8257	79.6835	541.101	108.069	1309.28	373.716	46.4862	112.339	9.91743	278.229	11.1422	13.8807	4134.32	10055.5	Inhibitory neurons 1
36.3636	324.386	2.61364	25.4545	28.3636	52.6818	23.25	53.5909	59.5	12.3636	23	11.6364	8.72727	15.0227	76.6136	8.79545	13.2273	33.5227	15.1364	8.38636	168.159	48.4545	7.86364	20.3182	23.3409	6.09091	31.6591	41.6591	15.1818	47.6818	13.7727	224.545	7.18182	19.9091	9.25	6.36364	47.9318	10.1136	54.8636	33.8182	19.7273	6.45455	22.75	34.6136	29.25	49.4773	1082.57	74.5909	399.568	16.4091	727.727	45.25	12.7727	4775.39	10050.4	Immature oligodendrocytes
130.091	2792.13	18.3401	10.3706	25.7716	88.4264	15.3401	31.0355	51.8934	10.0812	36.0914	7.06091	11.8426	19.1827	14.8832	6.01523	7.73096	26.269	9.36041	10.3299	152.213	58.7563	11.198	11.1421	22.3299	6.50761	20.0508	44.5228	33.1827	23.0051	11.9594	488.426	18.2487	21.0203	4.99492	11.6193	81.0964	9.31472	17.4162	21.4213	19.8883	8.35533	17.6954	13.8782	18.6853	75.4569	209.299	7.26904	4.41117	9.00508	9.84772	6.61929	8.58883	3932.84	10060	Astrocytes
27.775	589.442	11.9042	13.5042	31.3625	65.1875	12.075	49.6083	87.4667	18.8958	18.3208	12.1208	11.9375	18.3583	103.092	6.1	14.9875	47.3292	14.2667	5.10417	104.971	114	14.375	16.5167	28.8208	6.17083	22.4792	53.0667	60.4417	84.425	26.15	436.733	23.5167	30.2125	23.3125	15.8583	123.996	8.15	150.338	52.3292	37.3875	9.13333	23.7625	35.1333	32.5292	174.617	1573.02	108.971	509.738	19.2333	1508.41	61.9083	18.8333	4673.54	10057.9	Immature oligodendrocytes
3.98824	4.22353	7.03529	10.1412	11.0353	16.6	112.235	169.482	112.153	3.62353	9.90588	6.03529	16.5412	15.2824	44.1294	8.07059	5.54118	25.3412	5.44706	16.1412	88.0941	191.306	6.65882	5.42353	9.32941	5.95294	3.84706	5.45882	2.37647	9.98824	2.61176	76.4118	4.34118	7.32941	2.04706	9.03529	25.8353	11.4824	7.49412	10.3412	19.6	7.89412	20.3647	7.17647	26.2941	11.2118	19.6118	7.30588	0.447059	8.81176	7.95294	6.55294	5.97647	3878.66	10054.4	Blood vessel associated cells
71.3876	1702.47	34.6899	7.43411	18.9767	246.698	14.3023	14.6124	63.9612	11.4264	11.0775	7.75969	9.64341	16.5426	58.7984	5.55814	7.65116	29.6047	10.8372	4.15504	120.217	85.876	8.77519	10.5891	25.0698	4.12403	12.1705	37.3643	31.5736	45.2868	15.3488	439.07	13.2248	23.5116	13.9612	7.85271	116.178	7.44186	112.698	24.3178	26.4806	6.44961	16.4419	21.0775	24.2326	114.031	993.651	119.519	552.364	8.90698	1885.37	41.3566	10.0698	5042.95	10055.4	Mature oligodendrocytes 1
17.4882	159.54	5.54976	6.30806	13.2701	22.0332	10.1137	25.2938	41.8768	8.78673	11.4882	13.7204	9.34597	7.87678	12.5024	4.93839	10.0142	240.014	7.53081	3.68246	312.768	154.834	13.8294	9.09953	22.4076	7.34597	7.66825	13.5924	10.4645	17.2844	6.90995	70.7109	5.39336	7.01896	6.25592	11.9289	11.8199	8.36493	11.327	13.0427	17.8483	7.44076	18.7014	23.3602	21.0142	18.8389	12.4692	5.76777	1.47867	5.74408	8.06635	5.81517	7.46445	4195.16	10060.1	Pericytes
21.0197	498.414	7.56579	103.796	104.711	227.191	32.4671	59.5263	148.5	36.4737	21.0526	9.44737	19.7237	24.7039	82.3289	9.31579	18.5	75.0921	13.0789	8.05263	128.487	244.105	14.5395	38.5329	227.98	11.3355	88.6711	197.638	418.507	507.776	117.816	1589.53	208.592	172.862	104.086	63.7434	380.421	13.1447	728.882	252.776	82.4605	21.0724	61.3224	248.928	171.651	673.296	1021.51	183.184	705.73	12.6711	1893.39	73.5	10.5395	4574.12	10061.6	Mature oligodendrocytes 2
27.9195	451.977	8.14943	52.5172	56.7931	132.874	20.3103	48.4023	239.931	21.046	21.5862	16.5287	14.8276	24.4023	150.437	5.47126	18.6322	64.2644	15.2299	8.58621	187	233.172	14.7356	21.2184	153.862	31.1839	51.0345	180.517	313.701	325.057	130.575	1140.1	215.023	149.172	68.4943	69.5862	548.322	16.1379	668.287	145.287	50.9195	13.3448	69.3103	377.345	202.276	1027.77	220.356	27.5632	24.2414	6.32184	154.425	8.91954	15.0575	4357.63	10057.8	Excitatory neurons 2
62.6981	1887.66	13.3208	211.396	248.566	195.283	67.6038	117.038	472.434	74.2453	38.1509	23.6792	33.8491	40.9245	209.83	10.717	23.3019	94.8868	19.5094	13.4906	370.887	586.962	34.9623	111.83	1238.19	80.4906	250.547	532.226	994.208	1335.23	347.453	3697.34	364.34	314.698	276.774	225.906	996.321	15.0566	1714.32	916.698	158.472	35.283	136.132	890.038	261.472	1800.25	678.264	49.1132	146.887	12	520.113	22.3396	22.283	4332.91	10056.8	Inhibitory neurons 1
120.815	2418.3	43.9536	112.722	109.179	261.483	25.3775	53.0662	240.119	25.8609	23.1987	19.7351	16.3113	29.5099	169.682	7.64901	24.8874	57.3311	14.6821	7.13907	212.073	275.04	21.2649	26.755	256.55	25.6821	67.0199	191.623	512.351	335.079	242.901	1313.66	192.649	149.815	89.5695	84.5828	342.841	12.5364	1025.01	226.636	85.1325	14.3709	55.9934	484.278	223.894	1080.17	573.245	43.9669	108.53	8.17219	258.298	15.9272	9.76821	4402.81	10060.5	Astrocytes
33.2619	955.429	7.52381	26.9167	49.7738	115.226	17.5119	47.9762	83.9167	21.0119	30.2262	18.6071	13.6905	12.4643	94.2381	4.35714	11.6548	49.4286	17.7976	6.94048	120.548	93.4286	6.64286	22.25	31.2381	4.59524	55.8214	82.5476	55.4167	65.131	33.8571	659.333	16.2262	23.5714	14.8571	8.84524	100.262	11.6786	78.4524	43.0357	34.9524	9.42857	20.3571	28.619	28.7857	207.214	1374.64	142.19	861.583	17.0357	1715.7	72.3214	6.7619	4820.23	10059.2	Mature oligodendrocytes 1
31.1975	886.222	8.83951	197.642	136.519	110.481	23.8889	63.0494	128.852	51.963	36.963	19.0988	15.8025	18.4568	102.222	8.2963	16.6543	65.2346	11.3951	8.07407	164.765	254.963	14.8272	52.2222	225.444	9.83951	145.827	235.469	579.815	457.395	204.16	2258.81	167.296	146.259	122.519	58.2346	389.519	13.7407	640.827	262.099	62.4691	17.8395	39.0864	372.21	128.753	743.741	252.432	29.8765	35.358	5.28395	131.136	8.51852	9.45679	4621.89	10060.6	Inhibitory neurons 1
5.53211	15.6239	6.21101	24.3211	34.3945	77.8624	154.835	291.147	380.193	7.0367	19.1193	8.25688	14.4771	12.422	45.8349	7.38532	9.24771	30.3028	9.55963	20.6422	275.376	400.917	7.91743	7.80734	11.367	7.33945	6.66972	16.2752	12.4404	10.2936	7.50459	243.688	9.16514	16.0275	5.57798	8.65138	41.2569	11.0275	7.02752	14.2844	18.1651	7.79817	19.1284	6.85321	23.367	39.5321	32.6789	5.79817	1.13761	8.50459	9.89908	4.47706	5.66055	3876.35	10064.3	Blood vessel associated cells
11.696	309.096	14.72	15.376	8.6	17.056	14.488	25.496	45.512	8.088	18.728	6.432	23.584	16.632	130.112	20.864	10.832	37.584	13.272	22.024	540.688	418.656	7.952	7.344	7.232	4.12	7.864	6.408	4.504	9.176	8.672	38.008	3.16	7.56	7.184	7.584	9.528	11.128	5.768	8.544	12.272	5.84	22.408	11.792	14.664	18.088	410.52	15.848	41.792	6.096	2.992	4.472	7.248	3862.16	10068.6	Blood vessel associated cells
9.76378	521.559	8.70079	11.0472	33.9291	233.488	14.5276	31.1969	40.5591	17.1654	11.6142	6.94488	9.44094	18.2835	34.7402	6.06299	6.12598	27.0472	11.3465	4.01575	76.2835	114.165	5.44094	13.7874	18.063	3.59843	28.1811	87.874	61.9606	64.4803	9.77953	893.819	8.71654	27.9291	8.07874	14.8976	167.52	10.8268	245.063	28.5354	37.7402	7.85827	16.6063	13.9606	29.3386	187.717	1862.35	278.291	1513.46	11.4173	4169.47	89.1969	13.1417	5040.42	10065.2	Mature oligodendrocytes 1
30.5263	501.146	9.69636	11.0202	21.8664	36.3806	10.0648	27.8543	25.0445	7.60729	10.7814	8.53846	10.4372	72.8138	105.223	82.8704	26.4291	22.5749	10.1984	4.97571	57.004	33.2874	9.11336	9.50607	32.5547	8.5587	13.753	39.9109	44.8259	30.1538	21.6356	308.109	19.0648	20.749	7.7004	16.6154	46.6599	9.37247	58.2267	13.413	20.919	9.37652	18.0688	43.6883	29.166	116.344	74.1174	7.97976	4.91093	6.73684	19.1417	6.25911	5.06478	4029.54	10071	Microglia
181.641	279.826	5.59783	117.788	56.962	87.4022	104.402	296.69	364.397	19.9837	79.9348	16.6141	28.0272	26.7772	154.174	13.3641	9.13043	167.457	34.8207	246.321	3099.12	6365.42	10.9837	14.8424	19.1033	6.46739	24.7283	71.2283	50.2989	35.587	32.7717	381.549	8.88587	19.837	19.5	22.5707	65.0978	8.94022	24.413	19.962	28.0054	7.28261	42.5489	33.3804	32.4293	170.679	193.875	52.962	61.8315	10.9348	16.0163	8.54891	8.17391	3893.66	10070.1	Blood vessel associated cells
36.3289	1293.93	7.97333	141.769	158.453	192.324	54.16	103.471	339.107	65.3022	27.7556	16.9822	21.5511	32.3156	167.547	11.9822	26.4178	84.1511	20.9333	9.43111	329.009	494.564	25.56	60.9511	431.329	63.4267	180.004	497.311	726.884	658.907	296.102	3400.12	302.884	255.116	72.8444	120.964	1329.42	17.4311	1322.23	195.956	126.853	18.68	82.2756	606.058	265.627	1794.75	499.173	44.5422	57.4622	10.3067	413.987	12.2756	15.1467	4372.79	10071.3	Inhibitory neurons 1
33.5578	1283.04	7.27891	171.844	165.857	214.85	48.3401	59.5918	224.741	60.2109	22.8571	19.7891	18.4354	35.381	127.054	12.2653	23.966	68.3946	22.7143	9.66667	263.626	439.476	28.1633	50.3061	374.707	43.8095	122	475.238	874.231	535.034	386.048	3198.09	279.218	280.476	145.252	158.714	1192.73	17.5714	1259.54	267.197	85.0544	21.4354	97.5374	517.34	312.429	1707.16	338.578	27.0816	45.0408	6.2517	296.143	8.32653	14.6395	4410.02	10070.9	Inhibitory neurons 1
28.7952	664.398	8.24096	20.5422	24.6988	33.1325	13.3012	28.0482	84.4096	13.8434	13.4578	7.16867	9.51807	11.6024	34.7831	4.81928	14.1687	29.0843	9.60241	5.3253	78.9639	50.2048	13.9759	9.86747	87.8313	14.9157	22.494	38.0482	73.759	64.9398	45.494	228.928	52.4578	35.4578	12.7711	23.506	65.4578	8.3012	283.566	32.4819	31	9.26506	30.3253	95.7229	72.5542	239.771	70.8313	6.28916	4.06024	4.59036	53.1928	2.51807	10.5301	4290.94	10069.1	Astrocytes
23.8317	667.149	13.1287	71.8515	83.8713	130.723	16.1881	64.8812	137.634	33.7921	31.8119	11.4257	14.604	38.5941	89.198	33.7426	22.6337	66.0594	21.1782	5.9604	104.396	181.01	12.8317	23.4158	97.0891	5.24752	48.6535	175.772	229.594	265.723	76.2574	1026.86	86.3564	75.1683	39.4653	30.5941	259.891	11.4158	530.594	140.129	69.505	12.2277	36.5941	126.238	84.8119	449.02	8044.04	389.644	1535.42	25.6733	4843.46	134.277	13.9109	4588.06	10069.6	Mature oligodendrocytes 2
44.8097	494.593	7.90265	426.553	567.243	457.677	268.96	311.628	903.491	26.5354	25.1504	12.2168	10.4912	18.3274	134.673	8.82743	14.1991	76.5885	16.7699	10.8451	491.279	357.726	8.78319	24.1903	95.0221	9.42035	50.6593	136.181	159.212	145.752	59.615	870.487	65.1549	52.8053	31.9823	20.885	183.854	14.0265	454.889	81.4336	200.022	12.1327	37.2832	146.761	130.438	407.004	2081.82	108.111	325.239	10.7832	874.889	25.5354	9.19912	4863.9	10072.2	Endothelial cells
48.5403	857.274	6.79839	214.919	233.395	258.653	184.137	255.831	667.282	22.4597	23.6048	9.16935	17.75	27.1371	92.7903	12.1694	15.1048	519.484	16.5645	12.3548	1926.62	651.702	11.5081	24.25	28.7984	4.90323	40.25	107.798	140.435	136.508	33.9194	1040.2	43.4597	66.8226	29.5161	30.879	394.976	10.9839	123.435	41.4677	69.4113	9.89516	23.7419	41.0484	35.629	326.21	464.153	48.1613	198.895	8.15323	1373.3	21.879	10.4435	4782.15	10071.8	Pericytes
40.5035	2326.83	10.6154	179.762	159.105	262.706	65.2028	101.636	334.748	83.2448	31.6713	15.7832	25.2448	43.7483	271.811	17.8182	21.1748	80.5804	29.7413	9.44056	283.86	540.021	18.3916	87.1469	322.629	18.0629	159.622	435.58	765.783	700.021	259.091	2883.74	303.685	299.42	179.979	163.79	1083.38	17.8531	1221.26	389.972	162.217	31.6643	75.4406	444.93	174.965	1316.97	491.14	63.5594	120.825	12.1329	434.741	29.7343	17.3427	4792.33	10072.5	Inhibitory neurons 1
17.4969	619.939	13.7669	14.546	28.681	70.5583	12.8466	36.6012	57.4417	19.7607	26.9448	9.47239	12.3129	17.8896	100.423	7.7362	7.12883	43.6626	21.6012	6.1227	100.816	144.344	8.34969	15.411	26.7791	4.92025	15.6687	55.7301	77.681	111.963	29.184	432.828	12.2515	26.8589	12.7423	11.638	135.27	11.2515	147.043	49.6196	37.2025	11.908	18.7362	19.7914	44.7178	163.239	6948.93	306.933	997.031	22.8712	3830.65	120.172	12.8528	4987.67	10073.1	Mature oligodendrocytes 1
47.58	1773.55	14.72	213.97	208.58	218.95	38.33	113.47	363.24	91.23	26.74	13.93	25.3	31.73	183.26	11.07	21.62	75.36	20.81	8.95	309.96	411.58	19.13	67.57	469.97	21.42	208.34	437.24	872.17	847.4	265.36	2524.78	328.32	251.2	144.9	83.26	495.75	18	1832.15	373.58	254.7	35.8	90.26	729.49	386.73	1420.03	556.91	39.26	77.53	10.06	365.31	13.91	16.67	4555.98	10072.2	Inhibitory neurons 1
15.1053	344.24	5.36257	16.4912	23.6491	163.287	13.5556	30.5965	64.1813	14.2339	11.7251	10.8713	13.0117	227.626	204	283.825	93.8538	35.3216	16.4152	5.81871	235.07	77.731	9.30409	8.54386	43.6725	5.08772	12.9825	44.5848	70.0351	123.713	24.4503	362.731	41.1345	30.2222	17.6082	11.8947	64.5556	10.3801	114.532	37.4795	30.2749	10.0409	36.4912	55.9942	24.5205	137.602	198.474	25.3275	51.0526	9.68421	59.6199	16.3275	8.88889	4961.44	10072.5	Microglia
10.8333	220.514	5.63889	5.08333	9.19444	55.8333	13.5972	31.1944	13.6944	8.48611	13.2222	12.2361	10.0139	12.0556	24.1111	8.01389	6.84722	22.5	13.9444	6.11111	49.1667	47.2083	9.76389	7.93056	3.25	2.26389	9.19444	15.4583	4.97222	22.8889	7.75	211.014	6.30556	11.6111	6.72222	11.1528	53.9167	9.52778	27.6389	24.5833	26.3889	6.69444	25.2083	13.7083	21	54.3056	1218.44	86.9444	477.75	10.375	2103.21	69.4861	10.0833	3954.39	10073.5	Mature oligodendrocytes 1
19.3509	842.833	8.66667	90.2281	103.623	72.9474	27.2895	66.886	139.746	33.7895	15.5	11.5263	17.8684	36.9561	159.439	10.2281	14.9912	51.4649	10.9298	7.92982	199.754	355.807	29.6228	36.9912	320.228	68.4912	106.123	304.07	465.263	337.877	221.404	2255.4	252.886	263.237	48.1842	116.36	909.982	12.2544	957.36	151.053	96.386	13.8421	69.8947	430.167	185.912	1081.82	259.816	22.0702	39.6404	6.82456	290.465	11.9474	16.2105	4086.06	10076.7	Inhibitory neurons 1
33.7292	1090.14	10.1667	146.948	129.5	177.344	37	81.8542	202.635	60.7604	32.9688	14.0938	19.9688	27.9792	124.844	14.0625	22.7396	68.9271	16.0208	8.70833	303.51	355.292	11.1354	64.6354	261.76	12.4375	182.104	354.146	596.062	502.229	184.333	3109.66	197.781	228.729	100.156	71.3333	829.479	14.1667	873.771	262.281	110.625	22.3333	54.5417	283.771	240.625	990.708	1520.49	74.2188	205.115	6.55208	523.188	27.0938	13.8125	4580.05	10074.8	Inhibitory neurons 1
47.1333	1604.97	12.3407	220.285	233.337	319.822	79.7963	127.915	374.474	96.8	40.5519	19.4	29.6852	53.663	303.826	12.5037	33.1296	124.726	27.8556	14.3704	432.526	604.226	28.0963	103.052	543.367	38.9889	268.415	617.7	974.033	1073.14	301.23	4043.01	523.726	363.389	149.393	167.633	1265.31	21.9111	1597.94	742.715	195.344	47.637	120.204	902.204	439.13	1741.93	2766.27	192.178	630.263	19.7741	1865.74	61.4852	21.1926	4532.1	10079.1	Inhibitory neurons 1
29.5333	264.1	8.36667	12.9	31.3667	93.95	9.975	39.675	42.1667	14.9167	21.4833	8.21667	9.05	13.1667	67.425	4.38333	7.625	39.8667	13.6583	4.41667	83.05	96.1667	7.45833	12.925	38.875	6.2	40.7	61.3167	49.5333	67.6333	18.1833	405.85	11.6667	21.05	14.8083	9.78333	77.3167	10.3583	92.75	56.5833	35.375	9.59167	22.3917	21.0917	43.3083	175.125	2565.95	109.842	573.825	14.3417	1918.17	58.7167	8.125	4875.21	10077.9	Mature oligodendrocytes 1
89.5029	357.653	7.45882	93.3059	55.7853	74.7912	60.6618	188.624	242.568	20.9559	117.935	19.7559	62.7059	25.1206	147.012	7.71471	8.13529	189.465	53.1882	222.291	2765.43	5129.69	9.48529	14.1765	13.3588	5.56765	27.6235	51.8441	41.1294	33.3118	25.4118	444.268	10.0441	23.0735	16.1471	22.9235	61.7618	10.3588	22.4618	14.3706	23.3265	8.00882	29.4706	20.4176	33.2471	165.976	264.291	56.7588	74.1235	10.3206	21.4029	7.06471	7.77647	3887.85	10081.2	Blood vessel associated cells
40.6209	2001.84	9.82353	253.078	249.529	305.124	78.4837	122.732	372.641	96.5948	40.3399	19.0654	30.0915	62.268	300.379	16.4706	28.7059	134.405	26.0523	10.9346	470.052	695.81	26.4902	150.373	571.791	16.5294	422.137	602.987	1014.48	838.941	301.699	4709.86	360.418	400.725	229.974	134.523	1293.24	14.5098	1626.95	490.229	217.49	35.4771	106.784	596.575	390.124	2006.89	649.719	57.5359	90.183	12.0784	515.771	15.0458	19.4967	4635.43	10077.8	Inhibitory neurons 1
9.45985	379.423	4.73723	31.3212	41.2117	159.971	24.4818	59.1314	72.8248	13.562	10.0511	6.19708	12.8905	11.7956	45.5839	5.19708	7.90511	40.7664	12.7445	4.9635	214.555	122.307	6.10949	13.2482	15.0073	5.36496	22.7372	76.9562	36.1679	58.1606	11.7299	650.686	8.24088	20.6642	6.56204	8.15328	134.693	10.6131	103.226	38.5839	25.146	6.92701	23.9854	24.7299	26.8394	187.358	1598.82	187.591	685.547	7.36496	3424.45	54.6058	9.27007	4777.55	10081.6	Mature oligodendrocytes 1
133.9	3400.89	20.5786	30.9643	51.6357	184.407	12.1	46.3714	69.3429	22.6571	19.3143	15.9214	12.0214	14.8429	77.1286	6.02143	12.2714	43.1643	18.9786	6.64286	271.65	89.4643	10.4571	32.5286	48.3714	6.79286	80.8214	110.493	94.5786	69.75	58.7786	1056.61	14.5714	22.4429	18.1786	10.8429	83.7357	9.35714	59.0786	27.4429	32.5286	10.7214	32.6143	43.7714	39.9571	258.214	165.471	28.6643	30.9643	4.30714	59.7929	9.20714	6.67143	4146.74	10081.6	Astrocytes
36.4191	2222.35	27.125	11.0368	17.7279	53.6765	12.6029	36.5147	41.8382	11.8162	15.5662	14.0956	14.0147	19.3088	30.875	4.66176	13.7426	34.9044	14.0809	5.25	135.89	86.7721	13.2574	13.0147	26.6103	8.44853	25.6471	66.4485	64.1985	47.2206	27.3603	687.699	21.7059	31.4412	9.85294	14.8529	84.5882	9.69853	42.6985	25.2647	17.3235	4.79412	24.3824	26.6912	45.1544	139.559	133.507	10.1471	5.86029	4.05882	25.5662	5.65441	6	4304.6	10080.9	Astrocytes
62.8841	3547.19	21.372	94.372	106.738	188.067	33.3049	65.1585	201.159	48.3354	25.7622	13.9939	17.5244	26.439	123.396	7.7378	14.6463	52.0122	23.8476	7.82317	193.683	240.28	16.5183	50.1159	167.689	16.8415	165.72	331.067	405.482	364.817	143.421	1911.32	171.012	134.299	65.4756	54.75	445.049	16.1585	572.957	192.817	87.5	18.1341	30.7256	343.317	144.14	665.951	262.024	27.9634	82.8171	9.42073	217.848	14.4573	14.0061	4546.97	10082.8	Astrocytes
50.264	2132.05	11.336	13.32	20.88	80.424	10.744	32.88	63.072	8.872	24.752	8.832	10.208	13.728	39.856	8.336	7.504	36.92	12.112	6.632	121.208	96.096	12.328	10.12	30.992	4.904	27.096	61.6	35.216	52.272	10.128	480.976	10.36	23.728	5.792	12.072	69.368	10.672	32.344	22.24	22.392	6.752	29.824	17.672	16.968	115.176	91.896	8.128	4.208	7.424	38.304	8	9.408	3947.99	10082.3	Astrocytes
38.5962	1592.2	9.24519	175.25	205.188	165.942	59.226	73.976	237.572	79.2885	28.3365	20.9231	24.0192	38.3413	169.163	12.399	18.5192	59.625	24.6058	12.2644	227.913	384.293	18.6923	90.4087	371.111	17.5385	184.192	479.851	765.856	609.582	281.322	2872.46	284.841	254.053	152.361	97.8125	815.894	16.6779	901.365	319.726	131.091	31.774	60.4519	359.481	264.101	1014.5	397.072	56.9375	73.1298	10.4327	223.712	16.0769	15.851	4704.68	10084.8	Inhibitory neurons 1
1.12903	90.9355	1.6129	3.51613	15.2258	13.4839	8.29032	27.7419	26.9032	6.45161	9.54839	9.74194	11.6452	5.12903	9.45161	2.51613	5.16129	18.2258	5.64516	6.3871	12.9355	28.5484	8.64516	8.45161	16.2581	5.12903	8.06452	49.7742	20.2258	25.2903	5.58065	264.129	28.6129	41.1935	3.58065	15.0968	200.516	5.54839	82.3226	23.3548	17.6452	7.41935	17.4194	24.871	22.7742	155	34.3871	0.806452	0	3.16129	23.5484	3.58065	8.22581	4092.74	10080.5	Unknown
51.5602	2058.82	10.288	208.052	225.304	245.094	67.9162	104.346	289.482	91.6806	33.0733	18.9372	21.1885	45.2408	268.309	12.4136	20.2984	105.89	25.7853	14.1257	401.702	619.675	16.7801	102.021	376.141	37.0314	345.272	665.518	1091.57	731.277	291.717	4936.37	374.288	309.183	208.497	148.681	1202.28	23.7958	1370.41	367.607	175.251	37.6545	79.5812	620.45	631.351	1974.4	946.387	71.1728	189.037	15.5602	540.56	23.7435	15.8429	4861.52	10087	Inhibitory neurons 1
35.2434	1793.5	9.07407	219.053	257.354	230.704	77.8254	104.487	265.312	107.27	38.7884	24	33.2804	51.4392	278.661	14.0794	21.9101	107.646	28.5397	11.2011	370.757	518.286	19.2011	147.772	371.815	13.9418	388.111	611.847	934.746	577.243	252.889	5171.79	286.122	345.91	212.661	115.434	1176.9	18.5926	1089.34	300.672	143.407	27.0317	75.9788	404.053	357.349	1619.97	588.032	65.3704	81.2011	9.68254	344.058	13.8519	16.4709	4625.75	10087.4	Inhibitory neurons 1
28.0438	451.809	5.99203	149.287	156.486	143.131	69.8486	81.3665	328.382	20.6494	25.1713	15.3347	13.3904	16.0677	86.3267	7.84064	15.3466	44.3386	14.4622	7.73705	161.916	118.713	9.8247	18.0956	34.3984	7.66135	38.1912	60.2271	79.6255	46.3865	30.9721	486.406	20.5737	32.1992	26.4303	12.6375	106.422	9.77291	105.765	50.2908	52.8247	10.8526	20.6773	35.1793	28.4303	129.275	613.912	99.3745	366.008	8.24701	670.355	37.3108	8.8247	4738.71	10090.2	Endothelial cells
30.2381	1587.18	8.30952	143.202	171.583	191.286	80.5476	77.4881	197.202	61.994	31.1845	18.6964	34.8929	43.6726	142.446	15.744	23.369	106.655	19.9286	14.4345	315.25	466.869	21.3214	99.375	264.649	18.3274	182.667	461.625	742.5	533.679	200.964	3714.82	310.333	356.321	119.226	118.946	1358.12	19.7976	992.923	293.78	127.679	32.2857	59.2798	322.685	282.881	1328.25	452.351	50.4881	57.244	11.8929	322.363	17.3631	16.8571	4653.73	10089.5	Inhibitory neurons 1
54.9156	1589.36	7.2987	229.481	212.643	172.273	50.2013	73.7273	266.123	81.5065	28.513	13.0519	19.4805	36.9416	200.851	11.8052	14.6104	72.461	23.8247	10.6883	350	508.487	19.0519	67.5909	812.974	32.0974	221.461	446.312	948.039	852.24	253.701	3597.92	389.773	298.857	195.565	185.286	1085.45	22.4805	1663.04	399.526	136.468	32.6623	80.0974	697.253	759.597	2016.53	455.851	49.4675	79.5	10.6623	292.045	11.5065	15.1883	4925.52	10089	Inhibitory neurons 1
65.2632	682.959	7.29825	198.164	148.608	363.743	128.667	121.626	462.936	22.6023	25.9591	17.3977	14.1228	18.1696	95.5263	8.40936	9.18129	46.8421	18.3275	7.11696	223.281	139.807	7.5848	14.5614	26.3216	3.64327	18.8363	25.9708	47.9708	42.7895	19.8713	224.368	10.848	11.4211	20.3275	9.06433	29.345	10.7368	42	32.9181	38.7427	8.10526	27.6667	29.0526	33.5088	101.193	69.4678	50.5731	104.222	8.88889	157.485	16.3977	7.49123	4830.41	10095.5	Endothelial cells
45.0724	1028.01	11.5855	60.6053	86.9539	268.645	23.6053	49.2368	99.9868	37.2829	22.7895	17.0921	17.0066	17.75	128.836	8.67763	8.88158	55.5921	22.4342	7.41447	110.658	169.507	9.21711	26.5855	159.112	6.52632	39.6382	128.645	181.855	170.671	74.6184	720.316	63.0395	50.1711	40.3289	29.3224	197.441	12.8026	419.039	142.059	62.6645	10.6645	31.1316	116.796	100.664	319.658	1524.76	291.533	1511.83	13.5789	3623.58	95.0461	11.6053	4987.07	10093.2	Mature oligodendrocytes 2
126.89	3666.52	33.14	21.53	37.93	195.68	11.37	30.2	87.23	24.03	21	13.01	12.8	18.02	64.75	8.16	7.01	34.89	15.18	3.4	161.97	98.41	9.58	14.86	22.11	5.3	39.1	76.73	63.24	52.23	31.65	754.45	8.76	19.96	16.89	9.12	97.49	10.77	42.55	25.91	33.88	9.26	24.87	17	31.62	228.74	63.65	37.33	50.97	8.91	63.1	8.69	6.64	4813.36	10095.8	Astrocytes
63.5379	806.061	9.0303	126.144	161.015	135.606	89.2424	143.03	358.409	13.4924	20.0758	9.9697	24.4924	17.9545	51.3712	4.06818	18.1136	987.455	27.5833	8.93182	2890.48	876.409	16.9318	17.3788	86.0606	11.5227	28.5303	83.4848	84.2652	103.417	57.4621	451.311	80.0758	39.8788	14.8333	29.5	90.3106	11.3106	234.864	36.8788	59.2879	9.5	36.6439	104.985	94.9621	227.644	139.682	13.1894	19.2424	8.15152	87.5	8.52273	5.48485	4375.71	10099.5	Pericytes
33.7458	755.763	10.5424	7.61017	22.5932	44.339	10.7288	37.6271	140.322	8.10169	21.0339	11.0508	6.74576	10.3051	31.2881	6.28814	19.1356	35.2034	15.0847	3.61017	231.254	72.2542	14.8136	14.1864	30.2542	3.50847	17.6102	32.2203	34.5593	41.1017	12.0169	347.508	4.15254	12.5593	9.45763	5.20339	40.7627	8.66102	58.4915	15.9153	22.5593	7.18644	21.9322	27.3559	41.1695	145.746	45.2034	8.72881	7.72881	7.16949	47.4068	9.54237	13.8305	4429.46	10096.6	Astrocytes
24.208	984.173	8.19912	72.5088	84.4513	95.5487	33.7965	54.1018	145.155	33.0177	17.792	11.7212	18.2212	27.4469	117.363	9.74336	22.5088	47.323	16.146	8.4646	278.695	288.92	26.1549	37.3407	81.3717	34.9115	103.673	336.934	405.996	206.894	136.637	2486.66	139.496	178.35	50.7832	80.4248	1114	14.708	372.792	40.5133	60.615	14.3407	54.1239	185.372	91.7788	918.788	279.704	24.2168	41.1416	8.45133	183.743	8.18142	10.7301	4274.37	10103.8	Inhibitory neurons 1
39.6218	969.532	17.6218	6.61538	22.5513	62.0897	9.92308	21.9038	23.2692	6.44872	12.75	10.3654	14.5897	14.5833	9.26282	5.54487	8.51282	24.141	9.3141	3.96154	53.5064	30.3718	15.2628	9	19.0321	5.45513	14.5321	35.8462	16.7244	22.9487	9.85256	356.519	6.74359	6.84615	7.01923	12.9038	70.5064	8.5641	18.7821	20.5769	18.0897	9.19231	19.1282	9.30769	17.8462	69.6282	1084.72	44.2885	361.071	7.66026	1533.87	48.2821	7.76923	4128.87	10105.3	Mature oligodendrocytes 1
133.94	2914.37	13.7444	14.5865	12.9474	89.0602	12.7669	18.391	83.9173	14.3459	17.9549	10.2105	10.8421	10.609	45.9474	7.72932	10.4812	21.6917	11.1278	4.25564	178.609	88.3083	11.6466	13.0451	14.6617	3.16541	17.7218	56.4135	43.1278	21.6692	34.218	767.323	10.6391	21.0226	12.7444	7.42105	83.5338	9.61654	19.4586	25.3759	18.1353	7.42105	19.5338	19.7895	18.9023	113.436	56.7895	14.4887	8.88722	4.17293	22.0451	7.05263	6.45113	4594.96	10104.5	Astrocytes
18.1467	1282.01	5.05333	205.307	188.4	135.667	52.56	62.52	253.52	54.6933	17.8533	17.68	34.3067	33.3733	82.88	9.68	23.1333	47.88	20.6667	9.61333	241.373	354.227	17.4667	92.68	587.253	16.6	261.187	380.107	716.173	657.453	227.72	3338.05	261.44	304.4	208.147	112.707	906.293	17.76	1136.81	445.787	130.147	22.7733	62.08	357.6	249.347	1216.39	407.053	31.24	46.6667	8.96	257.733	16.56	9.06667	4733.85	10103	Inhibitory neurons 1
53.15	511.567	8.48333	190.5	145.333	76.2667	56.35	48.7333	344.067	29.9	28.5333	12.4333	16.9333	18.4333	85.3167	6.75	21.4333	72.85	13.0667	10.8167	275.2	232.583	20.9667	19.25	334.45	48.1333	36.3167	272.783	613.933	391.9	268.967	724.083	394.867	156.183	63.1333	98.6667	152.333	18.4667	1457.88	120.5	89.25	16.5167	90.6833	660.883	361.133	881.15	246.45	37.2667	90.8667	7.26667	126.517	10.0167	12.3333	4369.73	10106.9	Inhibitory neurons 1
25.1143	1496.47	12.5771	125.583	167.903	205.783	70.6514	87.4343	211.554	71.52	27.3257	15.2171	28.3829	47.2686	180.72	14.3771	23.6	86.6114	23.6571	13.0229	356.606	423.731	18.9086	82.8629	302.234	9.39429	250.646	438.206	637.726	546.909	213.28	3955.29	254.109	320.771	107.44	122.297	1250.03	17.1657	776.246	315.343	123.777	29.7029	58.0857	281.109	268.48	1443.53	580.651	51.0686	31.4229	11.1829	337.034	12.3314	16.4286	4665.5	10110.1	Inhibitory neurons 1
127.043	2815.04	23.7975	17.638	28.6166	48.2791	21.0798	29.8589	42.6718	11.5767	26.7607	8.22393	14.4049	16.3834	40.4908	7.29755	6.57975	31.1442	13.089	8.07055	165.485	50.2914	16.2055	9.0092	16.2883	4.8865	24.3712	41.1012	35.6258	20.273	12.9724	417.227	12.819	20.0337	6.07055	13.773	72.6258	9.3589	13.2025	14.2025	17.8282	8.45706	17.0337	11.4141	14.592	54.4632	247.819	9.88037	10.227	7.59202	20.2423	7.27914	7.52761	3946.86	10115.4	Astrocytes
70.1583	1223.22	30.85	9.44167	16.0333	66.925	10.7667	32.8917	45.4167	7.15	15.9833	7.75	12.6333	13.3667	27.25	3.51667	13.2	43.8833	7.5	4.91667	108.517	44.7167	11.2167	16.125	18.0333	7.08333	14.725	31.175	22.65	35.5917	16.5833	314.008	11.75	20.15	9.725	10.4833	75.2583	7.85833	41.8667	32.625	27.8083	6.725	27.05	22.75	30.4583	104.367	47.3667	5.925	6.21667	5.325	30.4667	8.55	6.03333	4420.95	10109	Astrocytes
76.8921	1436.06	9.7482	13.9712	51.554	353.259	11.5827	34.5468	76.8129	23.223	31.0719	10.9137	11.2878	20.1223	63.8417	7.38129	6.91367	68.0504	18.4101	4.7554	138.367	107.482	6.52518	13.5612	29.9712	5.3741	29	112.82	82.7194	44	37.7266	788.518	22.2878	26.446	15.036	18.7554	180.108	7.77698	175.446	42.7482	44.6691	8.59712	19.6691	22.5755	33.7122	168.914	1114.22	503.345	1737.01	12.6187	4150.85	105.662	14.4892	4825.2	10109.7	Mature oligodendrocytes 1
44.0472	1165.95	11.7642	191.142	170.085	138.991	48.1415	57.1509	160.736	67.3868	37.2925	20.0094	24.4623	33.5943	167.066	9.86792	24.4434	58.3302	20.7642	10.8868	230.198	321.604	21.0189	80.1981	360.255	17.283	161.5	404.943	683.575	415.887	222.708	2399.08	243.991	253.123	191.038	99.7547	672.264	17.5943	886.547	274.896	119.198	25.3774	56.9245	457.443	256.368	1084.06	354.198	39.6887	78.0943	10.1509	210.925	20.4245	14.0189	4521.31	10111.8	Inhibitory neurons 1
21.984	47.032	3.128	126.744	115.928	171.808	63.544	100.4	279.84	11.464	17.912	11.68	8.512	10.104	35.632	6.416	7.712	53.976	13.608	4.728	236.008	133.168	7	11.272	20.616	4.568	13.2	20.664	14.384	21.312	11.224	196.784	4.008	10.688	9.536	7.584	13.152	7.176	28.192	19.368	29.712	5.976	20.288	10.832	19.168	50.304	25.536	18.304	19.96	5.544	33.328	8.104	7.584	4771.48	10115.9	Endothelial cells
16.1	250.833	8.60833	39.4917	51.275	47.0417	10.8	41.775	76.4833	24.6333	13.525	11.3833	13.125	21.0833	46.1583	4.71667	19.8083	21.8083	7.25833	8.00833	104.358	92.075	21.7833	20.4833	191.383	47.775	28.675	120.733	359.808	286.35	111.242	575.825	169.933	76.3583	39.1917	86.125	139.167	12.8167	467.4	103.225	29.8833	9.2	41.1417	298.858	130.392	675.733	1471.76	70.8083	260.492	10.9667	1178.78	34.6833	10.6667	4318.68	10114	Mature oligodendrocytes 2
46.3506	1549.49	10.8961	8.98701	11.4286	40.2078	11.7532	20.3896	65.1558	9.71429	16.2208	8.80519	9.88312	8.98701	26.961	4.54545	11.3506	21.974	10.2208	5.48052	85.3377	45.5455	8.45455	9.55844	14.8961	5.79221	13.8961	39.0909	28.4545	24.1039	28.0649	657.364	7.14286	14.039	9.42857	4.94805	53.1818	9.05195	10.7662	17.1688	21.961	8.03896	13.7792	13.4026	22.5844	94.2078	67.2078	7.87013	4.64935	5.12987	48.4935	3.45455	5.92208	4568.19	10112.2	Astrocytes
3.1087	460.25	7.18478	9.98913	10.1196	6.32609	10.2065	25.3043	41.8043	10.4239	9.91304	7.8587	11.9565	13.7609	16.5435	8.32609	3.78261	22.8913	13.8587	5.92391	25.6739	40.9022	7.61957	9.93478	12.8587	4.23913	13.9783	30.7283	27.2065	37.8587	15.837	374.815	8.05435	27.5761	5.6413	8.95652	89.163	6.69565	41.337	15.7935	12.0435	7.41304	17	13.4783	18.1413	126.489	40.3043	9.1087	0.826087	6.1413	18.4674	6.82609	13.3587	3824.07	10113.9	Unknown
40.0493	2082	7.42601	184.242	192.632	170.112	55.9058	66.0897	176.91	86.1345	39.8789	14.7489	18.6188	32.5561	193.498	10.6861	13.2242	62.8879	26.1614	10.2018	324.04	453.969	13.704	90.5471	306.583	9.08969	295.848	678.583	879.816	530.161	261.009	4773.03	205.821	240.453	155.74	94.1928	956.175	14.3991	992.726	314.296	106.848	25.3094	57.9103	301.332	266.731	1294.77	469.009	61.1256	76.417	9.10762	288.695	11.5964	12.6368	4812.89	10119.7	Inhibitory neurons 1
0.846154	9.92308	8.32308	1.27692	2.75385	4.18462	10.2462	19.5692	10.7846	7.49231	50.5692	8.29231	34.7385	8.84615	8.75385	3.81538	7.03077	22.7538	6.16923	4.93846	331.738	30.5538	6.09231	4.50769	2.41538	7.30769	4.98462	3.64615	5.2	10.3538	3.32308	137.508	0.8	8.64615	2.98462	6.63077	9.75385	10.1692	2.23077	5.2	7.2	7.6	9.12308	7.98462	11.7538	7.43077	1399.42	4.04615	5.23077	7.61538	0.507692	2.58462	4.86154	3906.55	10117.3	Blood vessel associated cells
65.8495	303.71	5.69892	38.0968	40.3333	103.688	58.5484	181.731	316.29	9.22581	24.4731	11.5914	16.6667	12.1828	46.7957	5.36559	12.4301	71.9247	11.5054	43.4946	1319.05	2549.12	18.828	11.7419	15.5376	7.6129	10.7634	48.5591	48.3548	34.1828	24.9785	199.011	30.3656	22.1075	7.23656	12.828	31.9355	11.3441	48.9892	14.828	25.6452	8.65591	28.5269	65.4301	26.3226	134.473	530.161	18.9355	42.6989	11.0538	14.3656	3.17204	5.55914	4285.11	10121.2	Blood vessel associated cells
19.8482	785.295	8.42857	88.1786	99.7589	81.6518	29.4464	50.5	50.6964	46.1071	23.3661	15.7411	18.0357	25.8125	113.634	10.7857	13.2946	52.3393	17.6607	6.91964	164.179	203.304	12.9107	42.8482	163.562	9.14286	74.5	273.67	405.089	243.714	109.402	2115.54	133.527	132.688	58.3304	53.3661	677.179	12.9911	479.964	110.312	50.3214	25.1518	25.9286	167.938	113.357	680.527	218	25.9821	40.2857	10.875	102.062	12.4464	10.5625	4868.01	10121.7	Inhibitory neurons 1
78.8442	1227.29	9.54545	187.364	171.455	128.662	25.1818	53.2597	326.506	79.0909	26.5844	15.987	17.7013	30.0649	138.052	12.9221	23.6494	52.026	27.2468	10.7273	233.519	419.688	31.9221	51.4675	419.766	49.3377	126.675	464.091	1029.01	706.403	341.584	2434.52	402	234.727	108.545	125.987	780.104	18.3636	1441.32	188.714	115.974	17.9351	85.961	627.364	221.169	1620.91	489.403	49.2468	136.221	10.7922	364.688	12.3896	14.8701	4365.84	10121.4	Inhibitory neurons 1
20.1798	140.719	4.75281	162.225	148.82	246.09	95.8539	193.438	589.764	8.80899	12.0899	6.93258	9.37079	11.618	11.7978	8.76404	14.1124	55.8989	6.19101	8.01124	501.854	125.865	8.13483	9.10112	12.0899	2.88764	8.11236	7.17978	8.07865	20.1685	5.50562	146.079	9.06742	4.57303	7.39326	4.06742	16.0674	7.97753	13.5056	12.2697	31.1573	8.17978	12	8.13483	20.8202	48.1685	23.2135	5.01124	5.47191	3.59551	5.07865	5.77528	5	4596.27	10122.9	Endothelial cells
34.8409	783.432	12.8636	34.6591	49.4886	86.4545	15.0341	51.2841	81.6818	33.1136	28.5114	22.0795	15.5	24.6023	128.852	8.98864	22.4432	41.3977	21.8295	9.18182	110.852	136.807	19.0795	19	37.4205	6.875	26.8182	96.8295	136.5	100.636	68.2386	532.386	22.3523	53.9318	21.2159	29.0114	162.489	18.9659	182.568	67.1932	32.6136	9.71591	62.6932	77.0341	58.0682	356.443	1992.5	207.011	1026.1	28.6364	2419.23	96.6818	16.3409	4387.07	10123.5	Immature oligodendrocytes
30	1410.7	7.368	156.584	171.344	168.488	35.784	71.776	184.376	77.304	37.256	15.632	18.88	30.096	225.96	7.448	25.56	75.04	19.128	5.592	222.44	362.56	22.384	65.704	218.88	55.584	204.552	567.576	755.464	417.328	244.56	3360.14	241.144	209.968	111.68	95	1199.7	15.856	1112.22	114.056	85.488	20.488	56.72	487.112	155.712	1386.97	353.656	55.208	99.48	10.608	282.296	17.464	10.768	4509.12	10126.4	Inhibitory neurons 1
32.5658	922.211	7.43421	168.803	127.789	83.3947	24.2237	32.3684	107.039	52.4474	22	6.72368	14.0921	17.9211	53.5132	9.56579	10.9605	32.2368	15.6053	6.15789	104.447	202.224	16.4211	31.3553	503.263	12.2763	82.5526	201.618	463.921	518.132	151.961	1543.99	164.053	142.342	91.6184	86.7763	340.461	11.5263	585.487	292.25	79.1316	19.9342	38.1316	301.408	223.421	583.947	323.408	25.5	49.0132	5.52632	142.697	8.71053	12.1579	4845.61	10123.7	Inhibitory neurons 1
18.1282	324.214	7.39316	326.923	179.256	354.598	124.624	228.316	562.376	14.9145	12.9316	7.57265	8.75214	16.2393	58.6496	5.80342	7.64103	42.6752	13.812	10.0342	175.479	122.47	7.40171	7.39316	27.7179	3.91453	12.2051	12.5812	36.8034	44.7009	6.91453	144.205	7.46154	7.52137	12.9316	4.21368	17.6752	10.7607	31.5897	35.2735	56.7692	7.08547	19.094	16.3846	30.0256	61.812	61.7949	22.8462	42.3761	9.20513	79.7436	16.735	5.05128	5050.74	10125.7	Endothelial cells
17.3	510.05	6.50833	102.967	60.7417	86.3167	24.1167	51.65	147.158	31.8	20.0333	11.9667	12.7833	19.3333	67.4333	9.94167	13.5833	31.15	14.7417	5.71667	135.758	201.358	16.325	25.5667	121.45	20.675	60.8333	238.758	335.758	240.008	117.517	2055.12	94.1667	110.267	51.8083	53.5083	645.975	13.7667	344.208	38.3167	49.0667	11.4333	39.2333	164.167	106.533	729.042	522.883	31.4333	50.4167	6.86667	205.775	9.61667	10.5667	4211.26	10125.2	Inhibitory neurons 1
30.0608	1103.21	8.24309	117.619	138.116	95.7901	42.8232	48.884	253.635	41.232	21.895	13.2541	18.4917	36.9613	107.895	13.6851	23.2265	54.2044	18.6243	12.3204	220.691	306.05	29.1436	37.4475	326.53	77.3757	104.481	408.409	707.895	456.293	277.917	2578.05	314.961	281.591	80.2155	119.21	1182.77	15.8398	1202.75	154.779	85.1492	20.2762	68.3149	432.812	231.785	1175.1	375.801	42.6796	66.8232	8.76796	257.724	11.7182	15.8729	4248.77	10128.7	Inhibitory neurons 1
31.7733	424.953	8.5	107.167	78.5733	141.28	72.5133	154.407	302.1	12.96	15.7067	12.0533	13.8267	14.9	16.3467	5.78667	14.2933	231.187	24.1067	8.70667	760.793	344.013	7.03333	6.47333	11.8333	4.18667	12.1667	9.38667	30.68	42.88	11.8	149.54	6.64667	7.8	6.34	5.87333	12.7267	7.66667	8.57333	18.52	12.96	6.97333	13.4467	15.5333	16.9467	46.2867	36.6333	14.06	28.3667	5.79333	15.42	5.96667	6.33333	4588.1	10128.7	Pericytes
108.895	2784.38	24.8271	8.84211	17.0977	39.7444	14.1353	19.9323	17.7143	7.48872	7.37594	10.3158	11.2256	17.4662	25.1053	8.90226	10.6541	31.406	9.05263	9.84211	105.85	52.9398	12.4211	8.83459	13.406	4.01504	23.0977	48.8647	26.0075	16.8421	11.8045	395.737	6.46617	22.203	6.43609	13.797	72.5714	10.7744	12.812	9.78195	15.2331	6.38346	29.3459	11.7669	14.0376	54.6992	43.3158	6.04511	7.70677	5.52632	10.5263	5.97744	8.93985	3965.93	10128.1	Astrocytes
59.3091	1035.4	10.6	170.309	125.782	151.527	16.4364	62.4727	171.945	39.0364	34.4727	18.6909	18.8909	19.7273	102.309	8.50909	13.7091	101.145	8.74545	8.74545	181.855	201.764	27.6909	64.7091	312.6	17.6	154.455	284.127	712.964	612.473	217.691	2081.38	301.8	220.327	151.4	75.3273	386.673	11.4182	1174.98	229.8	115.4	27.3818	56.5455	534.927	291.891	1057.85	235.055	30.4	59.1818	8.72727	172.618	13.4909	12.9636	4520.33	10125.3	Inhibitory neurons 1
22.4667	122.333	4.28889	235.333	363.733	219.489	115.044	260.133	640.178	14.9111	13.2444	10.9778	7.77778	12.1778	24.8222	3.22222	14.4444	27.9111	12.0222	5.15556	160.622	94.9333	8.66667	10.6222	23.4	2.37778	8.02222	14.4444	19.6667	35.7778	10.0444	67.1333	4.91111	4.26667	9.86667	6.71111	7.95556	4.6	6.33333	7.62222	65.5333	9.53333	21.7778	20.9556	12.8667	39.1778	15.1111	15.9333	18.5333	8.75556	33.3556	11.3111	7.6	4540.69	10124.7	Endothelial cells
54.4071	1448.63	15.9115	12.1327	18.8938	62.7257	12.292	44.292	64.7699	16.0354	18.5398	13.2212	12.9292	17.115	85.3186	8.46903	12.4779	59.9204	14.1504	6.34513	115.035	77.9735	12.1327	16.5841	16.6903	5.43363	21.3363	43.5398	38.9912	40.2655	21.1593	401.92	6.69027	28.4867	10.823	18.3628	63.5487	8.70796	14.9027	15.3717	26.0177	8.24779	30.2478	26.5929	35.9735	84.6637	105.664	27.0708	33.885	9.62832	141.717	26.7788	7.74336	4020.19	10131.9	Astrocytes
24.0913	471.125	7.85171	65.8213	116.722	183.414	50.0646	86.4867	326.19	22.1559	15.8745	9.73764	14.3878	19.8859	85.8821	10.1521	14.5057	39.3878	10.4639	7	155.62	178.57	17.019	20.2281	104.977	22.9316	47.6502	132.114	200.688	201.346	66.2015	953.54	52.4829	64.7567	23.4335	35.8441	237.635	9.14449	304.392	47.8403	53.4259	10.4373	34.1559	127.897	61.2738	482.152	3629.51	159.049	522.722	15.1863	2178.22	71.8213	9.59316	4218.47	10137.5	Mature oligodendrocytes 2
22.7048	802.238	4.05714	133.61	80.4762	78.7143	23.1619	48.2286	133.733	26.7429	21.0952	8.33333	21.3048	28.7429	99.219	10.3619	9.87619	43.4571	13.2952	10.2476	194.257	273.19	15.8667	25.6381	216.133	16.419	45.3905	213.8	468.171	429.048	107.543	1794.62	213.99	183.267	81.4952	80.3429	638.162	10.8476	591.095	154.467	66.8762	25.4476	35.1333	227.79	157.6	839.371	339.943	32.3619	28.0667	7.46667	180.39	13.4381	12.8667	5034.37	10130.5	Inhibitory neurons 1
24.6984	1132.29	8.5873	22.7937	45.5079	19.3571	14.6587	45.7619	37.754	15.1429	18.254	10.8889	14.5159	11.9683	64.8651	4.53175	12.4683	37.4524	15.6349	2.62698	132.563	112.73	12.7778	22.2222	22.9206	4.94444	61.2937	139.127	119.516	68.373	34.6905	1206.35	13.6667	50.1111	14.746	20.6032	179.143	10.2619	93.0952	22.881	26.619	9.80159	28.0159	38.9286	27	218.302	105.69	26.5714	22.8968	8.34127	149.421	13.1905	22.2619	4031.52	10132.3	Unknown
28.7778	729.382	6.93056	132.576	122.826	104.556	24.4444	48.1597	295.021	62.8403	30.5139	20.875	14.5417	18.9931	127.708	6.13889	22.1667	55.4167	17.9653	7.45139	203.007	306.264	21.1528	48.9306	182.042	45.0069	89.7083	392.556	736.917	593.993	214.188	2021.51	213.785	144.736	143.389	56.5764	532.792	18.9097	619.778	182.521	67.8333	12.7014	57.0069	479.806	112.472	1125.37	281.465	37.3472	48.5486	10.2431	294.91	8.125	14.0347	4438.49	10133.7	Inhibitory neurons 1
61.4622	1606.41	9.60504	231.563	197.882	183.571	67.7227	64.5042	271.286	69.6891	22.3109	10.3697	23.1933	46.1513	127.227	12.0588	18.5714	61.8067	19.6807	10.9916	327.21	498.059	20.7059	67.3361	1096.47	33.7143	270.176	481.303	682.353	561.269	244.866	3853.42	219.479	332.311	182.824	180.496	1457.61	18.2941	1407.21	656.361	112.714	28.916	69.4118	454.345	400.269	1710.47	354.479	34.4706	61.7647	10.6134	357.95	13.9832	17.2941	4920.13	10135.3	Inhibitory neurons 1
24.2952	915.733	11.7524	20.5143	83.419	128.505	9.4381	40.3143	213.819	24.5333	18.2571	7.44762	10.4857	15.5143	51.8571	7.50476	7.35238	37.9905	21.4571	7.13333	147.838	152.352	10.2857	24.2952	55.6762	6.6381	65.3333	130.371	102.714	155.219	39.7714	854.657	18.0286	36.3524	17.8857	12.181	238.371	8.33333	221.705	93.781	34.0571	7.57143	20.1619	28.8762	33.9619	334.543	8365.8	536.505	1410.25	25.7524	7148.17	165.752	20.1429	5011.97	10133.8	Mature oligodendrocytes 1
107.441	171.676	8.125	93.7279	53.0221	114.949	73.7206	203.772	333.882	17.9559	25.7206	15.5662	19.4338	17.9044	100.566	7.08088	13.2206	121.338	36.0956	107.75	1736.23	4771.54	14.7721	13.2426	22.2132	5.81618	31.0882	51.2426	50.3309	27.3015	22.6103	622.64	5.60294	22.5	22.1618	10.5588	57.9559	8.81618	20.3382	21.4044	22.4118	7.07353	30.6029	34.0368	33.8824	167.103	338.14	28.6618	36.0735	8.65441	32.8235	6.88971	5.74265	4273.38	10137	Blood vessel associated cells
87.6094	1689.77	10.25	151.734	165.375	195	32.0625	38.9375	176.766	61.9062	31.0938	19.5625	24.7969	29.8281	193.625	10.4844	12.5625	84.2812	24.1406	12.5156	280.344	301.219	11.9062	50.3438	302.547	10.5	215.812	315.891	640.188	429.703	221.062	2275.78	227.875	213.344	207.078	70.1562	495.031	11.2969	725.969	308.953	60	13.7031	69.3438	306.047	229.422	891.391	293.641	61.4219	72.9219	14.1094	251.188	11.4062	13.4688	4661.91	10136.2	Inhibitory neurons 1
5.68908	176.975	7.02521	4.2605	6.56303	18.9496	15.6723	21.2185	31.6891	7.67227	131.613	9.32773	59.3529	15.0168	23.2941	8.38655	5.69748	53.2773	5.02521	6.63866	342.277	24.0168	9.86555	6.55462	7.58824	4.07563	8.37815	67.9244	9.29412	15.5798	5.69748	252.487	5.97479	13.7731	4.85714	11.4454	36.084	11.0672	3.86555	9.08403	18.2269	10.0756	11.8655	7.81513	11.3109	28.8403	7849.17	16.1681	127.345	7.05042	6.06723	4.85714	6.21008	3915.66	10139.1	Blood vessel associated cells
21.8017	6.86207	7.61207	40.5431	66.5603	128.353	123.31	439.638	383.138	10.2759	33.4224	16.431	18.1293	16.5948	89.5086	6.43966	10.6466	101.966	36.4569	40.0086	986.069	2095.41	15.1121	10.3448	13.2155	5.96552	12.4052	16.2672	25.5259	17.0172	20.1121	148.526	5.26724	9.24138	9.41379	6.84483	18.0517	8.62931	14	21.2931	22.25	5.93966	27.7931	19.1552	23.2931	101.026	1066.98	26.3966	70.5603	4.87069	20.0259	8.93966	5.68966	4280.72	10142.4	Blood vessel associated cells
62.8492	1734.72	20.4762	11.2143	16.1905	165.675	13.6429	40.0556	69.6587	11.8651	18.254	9.19841	9.55556	12.7063	88.7381	5.19048	10.2381	36.1508	11.5317	4.3254	80.2937	77.6508	4.99206	13.0873	16.7937	5.89683	27.9127	29.2381	26.4365	34.8254	21.3889	528.548	10.5714	13.9365	15.1032	9.06349	52.2222	9.3254	24.7143	31.7143	23.3571	6.36508	21.373	26.381	22.8571	166.595	73.5079	11.7619	24.5635	11.5	96.5556	15.2857	7.94444	4732.01	10140.8	Astrocytes
38.1417	579.858	6.93701	37.874	36.2283	88.8819	34.5433	96.4882	173.213	9.47244	16.378	13.6457	21.7244	22.7165	40.7087	6.28346	10.7795	787.48	19.1024	5.65354	1857.35	603.315	11.9055	14.7323	46.2835	5.53543	28.9606	47.5748	64.252	59.0157	22.7874	399.205	29.9291	22.063	8.31496	21.1496	60.063	8.13386	63.1339	30.4724	30	9.44094	25.2835	44.5039	22.6772	122.236	76.2283	11.4252	20.2835	6.70079	101.276	7.5748	6.79528	4194.95	10142.4	Pericytes
32.1538	1156.87	9.74725	206.231	164.923	207.604	33.0879	91.4286	194.385	73.1648	23.8242	15.7692	19.3077	25.4725	147.989	11.1538	11.9451	89.6923	19.4066	9.61538	242.253	373.769	14.0549	68.7473	575.824	11.5275	156.242	344.549	799.209	885.044	230.451	2356.42	254.747	220.22	168.209	86.2088	632.758	13.5714	1424.71	571.846	158.758	21.6813	96.7692	637.011	202.088	1213.29	518.901	52.967	82.7582	10.5604	269.396	11.1209	14.3626	4769.62	10143.6	Inhibitory neurons 1
2.12	875.28	4	2.84	6.28	44.36	5.48	26.24	6.4	5.48	3.84	4.32	6.88	10.28	30.52	1.8	9.36	11.2	11.28	4.92	16.76	53.76	6.08	5.68	26.2	0.64	6.28	4.84	6.24	23.56	9.28	129.56	0.88	9.64	8.16	5.08	32.68	11.68	14.92	22.16	17.92	8.48	11.72	0	14.92	27.44	25.92	5.88	26.8	2.2	70.76	6	3.4	5078.16	10144.3	Astrocytes
95.2932	3219.32	21.1805	25.4737	50.203	112.526	15.0752	33.8421	81.4286	26.4361	28.6767	15.5414	11.9398	16.3684	84.6541	7.84211	15.8571	46.2105	21.2256	4.60902	133.662	99.6842	9.06767	28.2406	25.8722	5.08271	61.6917	97.406	119.692	61.4135	45.3233	860.18	20.3008	29	21.3083	11.1579	82.1579	11.7218	27.6241	33.9774	9.14286	9.20301	18.4511	18.015	15.188	148.669	108.94	47.9699	63.2707	7.69173	61.4662	10.6391	10.0075	4660.41	10147.5	Astrocytes
140.934	2491.57	45.0496	10.876	28.2645	176.512	15.2231	41.5041	57.3719	19.4298	22.2066	13.6446	19.6777	20.4463	74.7025	5.10744	20.3223	34.4132	13.9917	6.27273	321.413	74.9008	13.7851	10.6777	19.6529	4.33884	26.5207	51.0744	50.3306	42.876	27.7603	635.785	12.9669	23.3306	13.5455	10.1157	85.0331	7.42149	28.5537	28.9835	18.8843	8.09917	29.2314	37.2645	22.124	144.612	160.149	10.3306	22.7769	7.33884	29.4959	7.14876	6.60331	4297.72	10149.7	Astrocytes
15.375	1132.4	10.3	4.775	4.025	79.225	10.05	19.2	39.15	5.05	6.65	5.325	8.525	9.95	14.75	4.55	7.575	30.575	9.675	3.6	33.725	30.825	13.325	6.9	7.475	6.475	26.275	42.2	20.675	22.125	16.925	470.325	17	27.45	12.95	19.05	65.85	5.8	15.725	17.625	17.575	5.75	24	6.625	21.925	89.4	61.25	8.675	1.55	8.95	6	7.5	7.175	4087.2	10147.1	Astrocytes
5.6092	179.011	10.931	9.94828	10.2241	39.2184	15.2356	24.6839	61.9138	10.6782	205.891	10.2931	106.328	19.8851	53.5517	8.27586	7.37356	58.4425	8.86207	6.43678	371.42	63.8851	8.41379	7.77011	9.27011	6.83333	10.3621	24.4483	14.023	12.6897	8.76437	275.994	6.59195	14.4368	4.59195	13.9828	54.6839	9.77586	14.3678	11.8793	11.6954	5.93678	14.8046	5.98276	16.5632	28.069	6387.95	18.546	143.19	7.20115	7.98276	6.68966	6.64943	3919.33	10152.5	Blood vessel associated cells
112.924	2616	23.587	8.61957	21.8261	145.37	13.0109	31.5326	65.8587	14.587	30.3696	10.4457	14.7826	11.2935	50.9457	5.34783	15.6413	39.4891	11.6957	4.92391	91.4891	71.4348	10.6413	11.0978	25.913	5.79348	33.837	62.25	53.9891	36.9565	34.1848	686.196	14.2065	23.7391	15.5435	20.1739	85.3478	12.9022	39.6087	17.7609	23.5761	8.96739	19.5217	32.0543	23.25	109.717	186.576	12.3587	25.9457	10.3696	35.4348	8.5	5.33696	4523.32	10150	Astrocytes
31.9322	630.136	9.38983	18.6949	61.7627	80.7458	10.2712	13.1525	79.4576	28.2373	27.2034	7.44068	14.5763	12.5763	45.7627	4.01695	9.32203	24.0169	16.2881	4.89831	58.5254	83.7288	8.9322	10.5763	43.339	7.45763	16.9322	43.8983	63.5424	95.8305	28.0169	202.102	17.6441	27.9831	13.0847	8.52542	122.78	8.71186	274.932	48.6102	37.5593	9.05085	12.8475	23.6441	21.4237	223.661	5230.19	408.119	1847.02	22.6271	6685.92	187.898	6.9322	4792.25	10148.8	Mature oligodendrocytes 1
82.6617	1472.97	9.84211	30.8797	39.3759	121.729	23.4135	100.113	284.038	18.391	23.594	14.6692	18.1654	18.0677	129.301	7.45113	9.93985	716.489	39.8647	8	1421.77	658.962	5.37594	17.3459	32.7444	3.96241	23.7218	37.1504	48.6767	57.9549	39.0752	309.256	11.9925	17.4737	22.391	7.90977	39.6992	11.8271	43.0827	27.2105	42.4511	9.85714	34.6541	21.9925	25.2707	129.113	123.286	39.8722	91.015	9.84211	180.263	17.3459	4.78195	4647.52	10154.2	Pericytes
99.4578	3309.67	34.4217	25.6988	45.7831	110.602	15.3614	26.7831	125.313	23.2169	23.506	15.494	13.8072	19.6506	84.506	4.85542	10.5783	37.4819	20.4699	4.42169	165.928	124.145	9.25301	25.494	27.9277	4.59036	73.5181	121.904	101.41	71.9157	46.3735	971.988	8.59036	25.3976	19.9639	10.6506	81.3012	12.0723	92.8193	21.9398	25.5783	7.60241	18.8072	21.8675	24.6747	207.361	290.964	53.6265	51.2048	8.83133	226.88	14.3735	8.01205	4670.05	10154.8	Astrocytes
18.44	945.38	6.24	98.72	93.82	109.04	42.06	77.8	72.86	32.56	17.2	13.56	23.16	27.66	165.78	13.32	11.34	44.68	9.82	13.52	194.36	320.24	15.74	46.36	248.74	15.12	137.7	196.26	379.1	348.08	89.94	2113.16	259.18	209.28	72.12	65.42	707.36	16.4	723.06	154.38	99.02	19.84	33.5	257.74	252.44	1047.6	375.82	17.36	17.84	12.26	192.02	9.44	10.12	4607.5	10156.3	Inhibitory neurons 1
41.75	3094.39	38.6964	12.5714	42.1786	128.661	15.5	39.7857	63.9286	20.2143	18.1964	12.4464	12.7143	27.3393	64.9286	5.69643	12.6607	63.5536	15.9107	4.96429	135.518	124.036	8.05357	14.1964	23.4643	4.57143	52.7857	132.964	76.8929	99.9821	58.375	1108.12	21.8214	61.1607	19.5714	15.25	161.857	5.30357	29.1429	51.5	28.8393	13.1607	13.4821	37.5179	28.4107	227.625	93.1071	18.9107	31.2143	7.19643	171.304	9.51786	9.42857	4915.7	10156.8	Astrocytes
11.6818	490.727	6.04545	5.25	43.3864	142.682	14.5682	41.6364	15.0227	20.9091	8.34091	5.47727	10.4318	16.75	14.4545	5.86364	5.31818	25.9773	14.0682	3.43182	84.2273	109.523	5.04545	10.3409	8.61364	8.65909	27.5227	82.0227	68.3182	52.6136	16.2955	878.114	12	32.1136	6.77273	14.7273	238.955	10.5227	77.4091	29.5682	16.6591	10.1818	10.2727	22.8409	27.3864	198.091	1838.11	351.477	2832.82	9.93182	4748.57	87.4318	14.9318	5066.5	10157.5	Mature oligodendrocytes 1
16.4286	351.643	8.2381	215.524	110.548	453.476	135.952	241.167	639.238	6	6.69048	10.8095	9.21429	10.5952	15.6667	3.2381	8.11905	36.9524	8.54762	3.69048	241	100.024	7.64286	6.90476	16.5714	5.2381	8.69048	5.95238	10.119	10.6429	13.3333	159.548	7.95238	16.7857	2.16667	2.83333	24.5476	11.4048	12.4762	29.1905	33.5952	6.66667	20.6429	9.33333	29.8571	28.1429	28.5952	14	4.64286	7.64286	23.9524	7.61905	7.30952	5033.38	10157.8	Endothelial cells
30.8	435.92	11.24	74.88	36.44	91.84	116.28	79.44	132.88	10.12	7.88	7.36	3.48	9.68	22.12	9.32	10.96	35.12	8.04	3.8	171.32	130.36	14.68	6.16	49.28	2.28	10.36	31.76	23.08	4.52	17.4	199.32	3.76	11.84	13.48	14	34.92	10.12	110.64	22.76	15.52	4.16	20.6	20.24	30.08	47.24	42.44	10.52	13.08	7.6	32.2	8.04	9.6	4130.32	10158	Endothelial cells
29.4825	587.213	14.254	153.152	219.257	498.746	145.057	154.517	472.956	12.9746	52.381	12.3778	20.4095	10.1746	32.4095	5.66349	9.23492	152.997	8.5619	7.04127	783.724	263.149	8.84127	13.7206	56.6667	4.43492	45.127	61.2794	89.473	73.6127	28.8063	412.292	51.7175	31.0825	17.3492	17.7206	69.2635	5.22857	258.74	58.2444	86.2127	7.65397	23.5492	74.4254	31.4032	196.53	456.902	15.2921	83.3302	9.54286	53.2095	4.64127	4.25714	5702.99	8898.76	Endothelial cells
38.7328	290.859	12.6031	177.218	226.649	218.431	159.626	111.256	421.351	9.84351	32.9504	10.4809	16.0458	8.61832	28.9389	6.67939	9.01908	189.989	9.87786	8.17557	993.95	264.79	10.4733	9.27863	12.9924	4.4313	12.3511	14.7023	18.2748	21.3511	8.41603	216.347	12.2405	10.374	6.87786	10.1298	41.7977	6.1374	14.2595	16.4504	58.1374	5.98092	18.8053	17	20.7328	35.3473	333.691	10.0267	34.0115	8.57634	27.4885	4.68321	4.16412	5719.66	8896.8	Pericytes
26.5096	396.197	13.6369	69.7006	120.064	280.554	135.268	146.541	466.389	8.67516	50.4268	6.92357	24.9236	11.0255	88.5987	18.6943	10.4904	308.662	18.4522	10.6815	1718.5	524.312	10.414	6.19745	18.2611	3.86624	13.1656	20.2739	17.3503	25.7325	10.3758	236.758	12.4777	16.0064	5.77707	9.79618	60.0892	6.3758	21.4331	21.1083	41.6688	5.19745	16.3758	17.7834	17.3567	67.9108	1556.92	15.8981	115.994	10.0127	43.9299	6.32484	6	5735.67	8895.32	Blood vessel associated cells
59.6364	399.482	11.8273	39.3455	81.3273	194.955	55.6818	75	277.709	10.1818	117.864	15.6727	37.6545	7.62727	85.1273	6.15455	8.43636	66.1091	10.1818	4.98182	880.745	145.882	6.81818	9.85455	16.2909	2.26364	9.43636	19.3455	17.4091	22.1273	5.35455	151.591	13.7818	11.0182	9.55455	9.69091	20.6727	5.77273	21.4455	24.8545	27.6091	6.43636	22.9182	25.7455	17.7273	44.0909	3474.67	23.9364	282.273	5.82727	20.7727	4.00909	3.09091	5747.8	8894.19	Blood vessel associated cells
17.0662	237.038	12.7666	69.4077	97.2091	89.7038	53.3798	85.4251	262.059	11.9233	15.6272	7.79094	8.03136	7.70383	17.7282	5.86411	10.0523	38.2265	10.6725	7.02091	120.46	80.6446	9.65505	11.2927	18.8676	4.35889	22.3449	55.6481	29.324	30.9303	11.0314	380.676	11.1603	21.2787	8.77352	10.3972	100.822	4.07317	50.2439	28.8885	37.1847	7.04181	25.3206	20.8502	30.892	89.2683	1462.4	96.8258	389.979	13.4599	1131.31	45.5261	5.9338	5901.13	8896.98	Mature oligodendrocytes 1
23.9057	1203.23	13.2264	175.34	145.868	128.245	44.6792	102.491	191.396	61.9245	26.0566	11.3585	17.1887	15.4151	92.434	11.1132	14.1321	42.9811	14.5849	11.8113	258.509	786.736	16.6792	90.7358	338.358	12.1132	256.491	398.038	613.943	352.34	180.34	3749.42	233.755	280.34	160.302	98.0943	1602.68	9.16981	897.925	325.509	177.906	10.0377	58.3019	272.019	125.736	1340.74	527.208	33.8113	59.8491	9.66038	322.547	6.77358	3.22642	6058.19	8891.98	Inhibitory neurons 1
12.1351	482.297	17.0811	42.027	72.2703	61.0811	4.16216	30.0811	212.973	18.4054	13.2703	10.1892	9.10811	10.3514	23.1622	3.32432	6.02703	29.2973	15.7297	6.56757	36.8649	108.865	14.4324	25.4595	75.4054	5.37838	40.5405	130.189	135.595	270.973	42.3514	649.622	67	52.4865	36.7297	20.3514	164.405	5.10811	348.108	78.0811	42.9459	7.78378	31.8108	71.3514	31.8378	404.919	1841	449.081	486.432	21.027	3995.62	115.676	4.40541	6084.57	8891.84	Mature oligodendrocytes 2
7.64356	59.7624	10.7723	8.42574	14.1287	87.1386	4.36634	31.3267	27.7723	12.1881	14.3069	7.75248	6.46535	6.75248	23.4059	4.0099	5.37624	48.9604	16.6238	5.31683	32.9505	31.505	10.9109	16.1089	18.9505	5.75248	7.0297	19.8713	10.1881	27.9901	11.8812	66.9307	7.9703	7.42574	7.12871	6.45545	29.3267	4.81188	35.4356	14.2871	27.7327	4.57426	27.495	20.1485	28.0099	39.297	368.139	144.287	537.366	7.43564	1348.91	43.7822	3.41584	5942.66	8897.19	Immature oligodendrocytes
4.32	4.88	8.96	180.184	126.32	196.2	74.944	126.952	491.336	7.032	4.648	7.272	9.296	8.712	12.792	6.152	9.376	24.072	7.704	5.264	150.56	56.968	10.28	6.088	18.392	4.136	5.224	4.64	1.384	13.92	3.912	91.712	6.832	6.56	4.68	5.048	15.384	6.088	9.912	13.496	37.168	3.176	19.224	14.944	16.304	26.968	31.16	3.4	4.92	7.848	23.088	4.584	1.728	5166	8898.66	Endothelial cells
23.4403	1355.57	13.4151	189.031	221.453	127.711	40.1384	73.7044	191.585	61.9119	16.1635	12.4465	22.3208	21.9371	84.0818	11.1698	17.6918	53.9937	18.4403	10.7296	233.673	494.597	19.1698	107.208	487.176	9.34591	295.22	497.66	785.289	524.623	280.164	3423.13	286.849	299.61	221.66	144.019	1029.8	9.19497	1213.11	426.151	158.774	22.7673	61.2893	362.484	178.478	1189.9	298.799	37.2642	69.9308	10.0314	247.604	11.0063	6.01258	5290.96	8898.06	Inhibitory neurons 1
24.2772	554.921	15.8911	139.574	181.95	164.97	81.198	135.297	812.812	6.56436	10.8416	7.22772	6.45545	4.75248	29.3366	4.89109	8.86139	25.4554	13.396	8.22772	204.881	95.7129	9.72277	8.75248	20.5941	4.75248	9.74257	8.62376	9.0099	21.8713	10.6337	84.2376	10.5842	11.5743	6.14851	7.74257	18.4257	3.78218	17.8119	32.4257	84.8515	8.22772	19.9505	17.6832	17.6337	73.099	55.0396	5.64356	7.0198	9.9901	37.0297	4.70297	2.84158	6164.93	8899.93	Endothelial cells
48.5617	896.17	14.5447	157.647	120.123	87.8596	26.5447	70.0298	158.277	36.5362	17.1404	9.2766	14.0936	15.1745	61.2723	8.2	13.1574	31.4681	14.1489	7.25106	160.8	300.213	16.5319	52.8809	415.574	9.37872	143.277	251.689	450.162	413.46	159.072	1958.4	250.238	208.302	112.945	93.8596	786.345	9.8766	901.796	280.4	115.885	13.3702	53.8383	257.579	152.179	927.681	249.306	20.5574	50.0851	10.2809	206.2	7.61277	5.10213	5680.4	8907.22	Inhibitory neurons 1
40.456	756.6	13.312	193.8	140.04	125.152	16.872	57.464	280.848	40.328	14.68	10.472	12.088	14.696	66.448	6.424	11.2	46.496	9.232	9.496	150.032	419.24	11.488	76.232	426.592	8.032	183.248	291.576	574.104	610.52	231.648	1943.1	242.568	205.816	141.968	99.384	732.112	6.696	1345.8	338.432	167	16.032	84.144	391.496	152.4	1198.82	356.776	22.472	42.32	11.976	173.776	5.576	7.288	6008.84	8903.89	Inhibitory neurons 1
4.93827	603.432	17.1235	93.284	84.1358	105.457	44.2716	41.7284	160.593	20	7.08642	9.62963	22.9506	19.2346	27.8025	9.59259	15.3951	27.3951	7.30864	10.679	128.173	359.136	17.963	40.1852	340.963	8.69136	199.481	240.704	426.444	494.679	148.049	2154.91	199.148	245.654	85.1358	106.037	968.605	8.87654	1049.67	319.654	109.321	17.4691	48.2593	262.284	112.086	1004.53	236.728	11.7284	19.2346	9.61728	152.691	7.2963	5.16049	5089.53	8903.2	Inhibitory neurons 1
28.1638	1443.49	11.7006	229.062	208.842	102.949	37.5876	76.5254	232.124	56.4068	16.9096	11.7571	18.5424	17.7175	128.215	11.7514	10.5424	44.0734	17.1921	9.01695	222.158	483.051	15.0904	95.3955	494.588	7.64407	287.13	482.395	826.192	634.441	295.192	3490.11	379.446	280.266	198.209	108.983	1056.6	9.12994	1296.1	424.503	140.497	17.1299	59.113	373.91	239.379	1258.4	416.819	32.565	57.8757	9.71751	231.548	6.70056	7.03955	5626.13	8908.18	Inhibitory neurons 1
25.1096	1000.82	13.4589	208.178	137.856	119.308	26.0753	76.5068	261.37	59.411	19.7397	9.65753	13.3288	17.0411	99.7808	8.4726	12.9932	52.4589	14.7397	7.39041	232.445	462.856	15.3904	67.8767	396.61	9.50685	176.582	348.034	582.37	527.123	206.877	2201.87	256.329	191.63	133.993	90.4452	718.363	11.5068	1358.55	341.096	136.233	15.4726	70.4521	414.603	165.151	1176.62	338.582	28	45.4384	12.9521	265.753	14.226	3.89726	5923.58	8907.4	Inhibitory neurons 1
38.9226	2219.8	23.5238	87.7321	67.4762	70.6726	11.8214	41.4524	114.125	24.3214	13.9405	8.21429	11.7321	11.8155	37.5476	5.78571	9.20833	47.0238	15.369	6.77976	123.845	149.137	9.59524	22.2202	155	5.41667	74.7262	132.196	260.012	178.744	88.3214	1042.89	120.494	106.768	42.869	35.5833	248.304	6.90476	461.018	142.798	52.2143	13.4286	32.8571	151.548	64.006	486.631	116.637	13.494	26.0536	11.6429	99.5774	6.54167	4.0119	6120.7	8906.49	Astrocytes
15.2679	1115.39	16.4464	153.08	126.045	85.7054	18.3304	48.9196	166.045	73.4554	13.2857	8.35714	14.5714	14.4821	77.3482	7.14286	7.99107	47.5357	17.0625	6.5625	151.643	248.955	13.1696	84.1875	177.643	7.17857	211.812	368.036	562.616	238.946	170.732	3061.23	175.491	209.696	132.589	72.6786	763.125	8.36607	611.741	224.67	83.6429	11.3125	26.6786	154.357	105.438	827.339	214.955	25.3214	42.6429	6.98214	180.723	8.02679	5.63393	6134.77	8906.51	Inhibitory neurons 1
19.3438	1135.11	23.7578	6.14062	11.4609	47.2578	3.6875	17.2969	27.1875	8.59375	6.30469	5.63281	6.4375	7.22656	23.4609	5.07812	10.6719	20.0312	8.47656	3.46094	30.0703	21.8438	10.1094	8.33594	13.8047	3.65625	12.8047	22.6875	15.0156	16.6953	9.24219	365.117	9.75	13.1562	4.60938	8.52344	49.7578	6.04688	9.30469	15.0156	10.3906	6.10938	14.5703	10.7031	20.6406	52.5391	22.4375	3.96094	8.10156	8.28906	20.7109	5.94531	3.99219	5125.2	8910.24	Astrocytes
6.92537	123.373	11.6866	120.776	81.5448	79.1418	54.0672	90.1642	347.59	12.3507	8.18657	8.89552	8.75373	9.15672	30.3358	7.22388	6.73881	41.5597	15.4925	5.49254	143.291	81.9925	8.47761	6.35075	20.5075	3.87313	5.8806	15.6045	14.5821	23.0597	11.0522	131.978	6.99254	10.7537	5.9403	7.60448	18.9851	4.61194	31.709	23.7612	48.4627	6.1791	20.6119	25.3134	18.6866	57.1791	36.2313	13.1045	16.2015	11.1716	53.7463	10.1343	3.21642	6294.34	8912.32	Endothelial cells
10.3537	205.293	11.3618	8.78862	28.3211	55.5813	3.19106	39.7073	42.6626	12.4878	13.8171	9.97154	8.67886	8.04065	36.3415	4.39431	7.1748	36.3618	12.378	6.29268	49.0854	71.4715	9.82114	12.3008	19.3049	3.91463	17.0813	64.5041	31.5772	48.1463	13.2154	335.146	9.71138	11.2154	11.4919	9.70732	79.6423	5.17073	57.6301	29.5081	31.5	5.71545	26.3862	24.8089	28.3862	124.553	2948.46	172.276	578.435	15.3943	1650.67	58.5691	4.75203	5978.02	8913.5	Mature oligodendrocytes 1
16.0207	260.819	13.2383	17.9223	42.6218	71.1295	12.8446	30.3886	51.7098	11.4093	12.1762	8.24352	7.73057	10.0363	21.6684	21.3368	10.1295	28.6321	8.31088	5.72021	61.5285	69.0881	6.96373	15.8135	22.7461	3.8342	42.2902	71.7254	63.2021	47.7876	27.0622	489.813	28.5337	29.5596	20.0311	14.285	102.813	3.94819	203.176	34.0829	31.4974	7.43523	25.3264	33.6477	24.342	122.953	1130.11	184.528	718.902	12.7565	1699.6	28.8238	4.61658	5711.01	8915.92	Mature oligodendrocytes 1
15.0706	63.9	12.8647	369.912	310.076	357.318	109.494	189.488	965.641	10.9588	8.75882	7.22353	6.6	7.06471	15.3941	5.21765	8.32353	30.5765	8.71176	7.15882	291.476	151.718	7.64118	12.0059	14.6235	2.78235	28.5765	20.4353	16.8176	20.9941	12.0471	282.829	5.2	8.8	5.67059	8.51176	21.8235	3.94118	18.5588	20.3118	74.2412	5.62353	20.0647	19.3824	19.3294	45.5	43.5706	6.17059	12.0059	8.51176	29.7647	5.61176	2.45882	5852.84	8916.54	Endothelial cells
11.1355	302.196	13.7617	32.2336	42.3598	101.799	9.84579	31.2009	128.285	19.4159	12.9486	8.4486	9.62617	9.7757	38.8037	8.50935	7.38785	43.1308	13.3411	4.8271	98.5327	82.4953	7.62617	15.472	46.514	4.71028	23.7243	67.8785	68.8037	52.1402	29.3318	234.14	20.6215	31.4299	20.8505	14.2897	54.7617	4.48131	128.748	44.4486	42.6449	7.77103	28.7991	49.3458	33.8224	167.916	1275.47	93.7617	426.262	11.7617	1287.83	35.5421	5.45327	6310.35	8916.24	Immature oligodendrocytes
12.2459	30.8525	12.6885	258.934	140.443	168.967	70.8689	145.836	659.574	11.2951	9.42623	9.45902	10.8033	8.63934	38.0328	5.83607	8.19672	37.2787	14.9344	10.4426	243.197	205.033	8.83607	16.8197	34.1967	2.72131	11.9672	20.4262	24.8852	32.2623	19.2459	125.246	21.2295	16.5246	11.4426	9.39344	30	6.42623	58.7049	16.4918	51.2131	8.93443	18.8197	20.0328	13.0164	85.8197	100.016	18.918	38.1311	17.2623	206.59	19.7869	4.08197	5995.61	8913.2	Endothelial cells
33.1684	1151.51	16.2	7.98421	27.1579	39.8421	2.52632	29.7211	40.1105	13.6632	14.5789	7.75789	5.25263	5.54211	20.2895	3.76316	6.94211	30.8789	11.6789	3.61053	40.2526	38.3632	8.53684	14.3737	22.2632	3.56842	27.2684	31.7526	32.7368	37.9211	15.7579	418.411	9.30526	10.5842	11.1526	9.18421	36.6053	5.00526	57.3105	25.1211	27.8842	4.11579	22.0263	15.1421	26.6632	48.5211	1241.28	76.5105	373.884	10.3158	615.232	13.4526	4.95263	5597.85	8918.33	Mature oligodendrocytes 1
19.561	813.951	12.7317	140.476	95.439	91.9634	17.3171	44.6098	193.744	30.7683	14.4512	8.93902	13	6.91463	29.4634	6.89024	7.08537	47.3537	16.1829	5.31707	132.561	268.671	9.82927	42.4268	320.793	3	127.902	233.878	449.988	406.476	198.329	1795.45	178.841	151.061	110.256	43.7195	511.561	6.69512	1257.88	234.841	120.146	9.42683	44.4146	265.902	145.866	898.207	235.573	13.439	22.5366	10.6707	145.732	7.95122	4.53659	6087.54	8918.8	Inhibitory neurons 1
8.35443	413.43	22.7089	132.949	102.329	213.494	8.16456	38.7342	65.4684	24.3165	8.06329	8.4557	8.73418	13.7089	26.2152	4.55696	11.2025	21.7722	31.7975	7.1519	44.8354	83.0253	11.1139	21.2532	253.342	3.67089	66.5823	93.8608	314.924	151.886	153.722	585.532	107.861	62.1772	71.557	28.8481	109.759	11.9747	612.329	231.228	67.2911	8.13924	27.557	113.025	97.3038	379.089	2109.89	188.911	897.038	14.1646	2552.46	66.519	7.44304	5273.56	8919.53	Mature oligodendrocytes 2
51.5417	1320.79	11.9722	182.153	147.625	61.9028	13.8194	52.5417	165.667	48.3611	14.1806	9.16667	12.9861	15.3056	62.1944	7.04167	12.8194	32.375	13.2778	6.69444	174.139	358.722	15.9444	84.7222	290.5	6.79167	199.736	422.681	549.819	393.431	188.514	3350.89	206.583	147.917	143.875	85.25	763.222	5.59722	634.361	188.694	92.3194	13.9444	30.2222	172.778	142.542	670.125	219.514	23.2361	57.5972	8.97222	100.444	8.18056	4.66667	5770.01	8919.12	Inhibitory neurons 1
45.2515	1685.9	14.1198	175.204	174.353	128.467	27.7665	72.6287	209.174	63.4371	23.2096	14.2395	20.0479	19.9341	97.9102	7.91018	13.7665	38.0599	19.8204	9.73054	243.994	488.455	13.0479	95.4251	349.156	10.6407	253.599	502.683	671.012	409.593	235.575	3402.31	237.365	230.198	175.24	132.299	959.916	9.39521	1015.25	332.683	156.054	14.3174	61.1018	306.12	132.629	1125.32	334.976	38.2335	82.6347	13.8323	233.934	6.83234	5.13174	5762.01	8923.92	Inhibitory neurons 1
41.2778	3630.5	38.254	19.7857	36.7143	168.754	9.34127	41.1429	52.8333	14.3651	11.8016	9.26984	10.5397	12.1984	48.6746	6.1746	9.35714	46.1349	13.754	3.1746	121.246	111.341	11.9206	13.2698	25.6032	2.88889	63.2381	99.3651	76.127	51.6349	41.8333	954.103	32.9683	45.627	10.2857	19.5079	192.698	5.35714	61.5952	42.2698	22.8333	6.73016	29.0238	20.4444	32.3254	214.992	53.9524	11.5873	21.7937	9.74603	61.5238	6.97619	3.90476	6118.47	8922.56	Astrocytes
54.7787	1900.43	21.9754	16.7541	15.1311	87.8525	3.18033	29.6803	46.8934	13.6639	12.0492	9.56557	7.02459	9.22131	26.0984	6.16393	6.59836	33.5492	15.5984	5.17213	68.5656	61.3607	8.95902	22.0738	21.2623	3.09836	35.3689	44.1803	31.5984	24.1557	21.8197	488.869	10.6803	13.8934	13.7705	8.2459	57.5574	4.60656	15.2951	23.5082	27.4918	4.94262	22.9508	17.9016	18.2295	78.4262	45.5656	8.62295	35.418	9.0082	15.0574	7.4918	4.80328	5740.39	8923.3	Astrocytes
12.3631	273.073	11.2626	11.7095	26.1341	48.7151	4.91061	42.2346	113.559	14.514	12.352	8.31844	9.86034	9.07821	29.6201	4.94972	8.30168	31.6089	13.2514	5.87709	72.8994	120.14	10.5419	22.7095	29.8715	5.65363	29.1285	69.6313	66.5363	54.9888	15.1285	531.955	20.9609	32.5363	12.2737	11.8101	193.369	8.06145	100.034	53.3687	41.7709	8.73743	34.5698	39.5196	31.5531	169.268	1916.02	227.609	568.33	17.3296	2490.53	80.9162	6.21788	5961.47	8928.15	Mature oligodendrocytes 1
37.6429	1615.16	15.6978	195.758	160.192	177.176	30.8571	65.5	325.126	55.4725	10.6374	11.6978	15.2033	21.4945	131.967	8.8956	16.6868	76.8901	13.1154	10.5879	262.121	543.885	14.7253	56.1923	510.22	10.7088	159.747	362.758	647.385	477.099	267.995	2699.63	330.522	251.78	134.841	111.099	1010.18	9.81868	1106.27	432.912	181.714	14.0604	64.9615	337.143	176.714	1421.04	495	31.6264	45.6978	11.7857	328.418	7.13736	5.68681	6261.19	8925.57	Inhibitory neurons 1
33.9636	521.105	13.0243	85.9676	71.3806	99.166	25.9352	76.5061	307	12.251	9.60324	10.7166	9.64777	12.6194	32.6599	6.22267	7.8502	449.721	10.4737	7.96761	863.085	401.316	7.2915	10.502	30.0324	4.32389	11.7652	20.0972	23.9595	54.4615	12.5668	154.255	18.2915	15.7287	8.17409	11.3927	32.9109	5.59514	32.0688	21.7045	34.6761	5.31579	22.9352	23.6235	20.2915	77.4372	59.1012	7.48583	22.8907	8.94737	74.2874	8.1336	3.9919	6283	8926.85	Pericytes
27.4677	1017.1	14.2581	18.4839	11	51.8387	2.85484	36.8065	27.6774	16.4032	14.8226	12.9839	7.01613	6.82258	20.8871	6.14516	4.64516	18.9032	13.1129	5.41935	30.7097	44.8226	6.87097	11.8871	14.3226	2.64516	17.8548	25.9355	25.629	27	12.0323	205.903	5.93548	5.53226	13.1935	2.56452	11.0323	6.6129	26.7581	30.4839	35.3065	6.03226	21.3548	16.5484	27.1774	44.6129	38.4516	15.1935	15.4194	9.95161	16.5	6.03226	4.93548	5825.27	8924.53	Astrocytes
37.399	2219.37	15.1414	185.096	220.51	208.823	47.7273	98.0606	295.227	74.7929	20.4899	13.4293	21.4798	26.3838	127.833	11.2525	17.5303	76.9646	19.4394	9.9697	407.929	667.318	21.7475	118.712	462.182	10.1212	358.359	689.424	861.02	645.379	293.091	5205.44	336.404	356.202	191.924	174.152	1587.82	10.9141	1454.08	348.354	177.101	22.6465	83.9646	428.803	234.566	1681.66	555.843	52.8182	87.2576	14.7475	427.101	9.5101	7.07071	6138.64	8928.49	Inhibitory neurons 1
18.2471	1774.83	18.5575	18.2816	19.0517	54.6437	4.01724	25.8506	41.9598	10.0977	11.546	9.49425	6.99425	7.05747	30.0345	5.44828	7.03448	32.2874	13.3103	3.75287	51.7644	93.3161	9.31034	18.1839	17.6034	3.95977	15.7874	56.9138	44.1782	38.9598	18.569	468.73	9.95977	16.0115	12.931	8.06322	73.1322	5.16667	22.1897	26.6552	23.5057	5.18966	23.9138	27.3276	26.0747	97.7126	140.759	19.2011	113.034	9.74138	87.546	6.31034	4.24713	6185.53	8928	Astrocytes
24.8119	937.238	15.3267	94.5446	94.2376	103.158	14.2772	64.0495	233.96	37.7228	18.8614	10.1485	11.3366	14.6337	93.8119	6.22772	13.4158	51.6535	14.8614	8.74257	175.198	282.822	14.6337	41.9901	187.287	5.29703	134.911	200.03	360.95	446.812	108.257	1920.49	208.762	147.505	97.5149	88.4554	717.743	7.19802	669.881	268.406	114.525	14.1782	49.7129	227.188	152.525	930.267	1549.07	205.713	448.129	22.1485	2679.7	81.0891	6.34653	5951.75	8930.52	Mature oligodendrocytes 2
56.378	1466.3	17.4451	11.5671	24.7439	80.6524	4.59756	37.5427	42.4207	15.0854	12.0427	8.16463	8.2622	6.36585	18.0976	3.55488	6.61585	26.7195	9.77439	3.85976	85.5244	60.3598	9.92683	13.2256	19.1951	3.43293	42.0488	60.5915	42.628	39.5366	18.7012	605.732	12.2988	16.2439	9.25	8.67683	78.7439	4.63415	29.9939	20.1037	22.1646	4.54268	20.7927	17.0061	22.439	142.323	649.884	44.1524	232.506	9.7561	528.244	18.5976	3.89024	5595.26	8932.73	Mature oligodendrocytes 1
9.94079	165.664	11.4539	15.5789	13.6316	35.3947	2.5	28.0066	24.9276	10.2961	10.0855	9.90789	4.97368	63.2237	51.2697	68.4671	34.7895	21.0263	8.04605	6.54605	66.3684	35.2829	9.01974	17.7895	22.6447	3.36842	22.5263	33.7434	43.0921	33.3158	14.6382	286.908	19.4013	15.4013	9.31579	12.3618	32.1053	4.88158	41.3026	39.0263	20.6316	5.65789	20.7829	25.25	23.2105	65.4737	162.809	14.7961	52.375	9.20395	91.2895	6.73684	4.01974	5726.97	8936.88	Microglia
49.8596	229.07	9.92982	115.474	117.228	63.3684	18.0702	173.807	229.596	19.7018	18.2807	6.64912	4.26316	8.82456	24.6842	3.08772	12.5263	502.404	10.1404	3.73684	1837.74	327.491	7.36842	9.78947	23.3158	2.85965	19.4912	18.6667	14.8772	39.7018	16.4912	115.316	9.35088	10.1754	4.35088	11.1053	13.9123	2.64912	46.3158	20.9123	70.6491	4.26316	22.9123	7.22807	16.9474	45.9825	58.0877	9.40351	31.2281	5.19298	46.7719	8.22807	6.91228	5807.44	8934.82	Pericytes
25.5745	771.78	11.3901	94.4894	83.8652	84.8298	12.9291	41.1489	165.943	38.5177	14.4894	9.21986	12.4043	10.3617	65.7305	7.08511	11.1986	44.0922	7.92908	4.92908	166.199	323.071	14.078	39.0496	110.844	7.6383	136.936	277.348	415.943	410.922	109.411	2192.77	176.596	155.482	77.922	55.6525	710	8.06383	646	209.277	112.312	9.8227	34.5674	194.546	96.8936	794.035	309.17	15.227	33.9504	7.48936	170.177	4.84397	4.2695	5687.13	8938.07	Inhibitory neurons 1
13.1016	9.63281	10.6641	161.891	140.562	257.523	42.3281	131.07	395.719	8	11.4219	13.7656	5.07031	6.78906	16.125	4.65625	5.82812	26.8672	8.39062	3.5625	155.836	73.0234	8.26562	8.61719	17.9766	4.36719	12	12.5156	10.8984	15.0156	3.67188	133.133	5.34375	7.625	5.95312	8.375	9.4375	3.26562	31.6953	20.6094	42.6641	5.74219	14.6172	23.4922	17.3516	35.6016	18.5	5.79688	2.48438	5.625	20.0469	5.94531	4.02344	5316.38	8939.99	Endothelial cells
21.1905	486.698	12.8571	123.778	76.4603	74.8095	7.65079	50.0635	166.365	25.4127	11.619	6.63492	10.4286	11.0952	32.5714	5.33333	5.25397	32.0476	8.60317	4.60317	110.302	244.556	11.3016	49.4762	257.524	9.19048	108.698	158.603	396.73	290.333	136.444	1137.68	166.206	88.4762	96.5873	36.619	307.54	8.50794	903.794	331.667	75.5079	13.0476	46.2381	182.302	112.873	630.444	165.19	8.09524	15.0794	9.73016	78.0635	4.7619	4.33333	5541.7	8937.59	Inhibitory neurons 1
59.3704	2132.5	27.0222	15.6296	30.0593	112.919	7.11852	30.2	68.3407	20.9111	16.1111	12.0815	7.37778	8.63704	27.6519	4.13333	7.73333	19.3926	11.363	3.34815	57.3407	103.519	10.5852	15.6074	35.5407	3.20741	45.6667	89.4222	105.467	64.1407	33.2296	712.43	33.9556	39.1037	20.9926	17.3704	120.667	4.97037	172.407	58.7185	40.2444	5.60741	25.6	42.8815	24.7407	214.933	247.378	47.9926	190.444	9.18519	364.326	11.2296	4.22963	5668.94	8939.61	Astrocytes
18.9889	1301.07	24.7889	3.24444	8.64444	49.2	2.45556	32.7222	15.2222	8.31111	8.23333	9.23333	7.3	6.06667	17.6222	5.07778	6.64444	20.0778	9.08889	5.36667	17.8444	24.6222	10.3444	10.8667	17.1444	5.44444	12.5333	18.0889	7.1	14.5778	12.9444	215.467	6.88889	13.9667	5.31111	6.34444	24.5889	6.2	15.9778	22.7444	21.9111	6.02222	21.9333	13.3	14.6	31.8778	17.5667	3.58889	6.13333	8.96667	13.6444	5.35556	1.93333	5237.51	8938.74	Astrocytes
27.7062	527.023	14.5028	14.5819	35.8079	78.774	3.27119	25.4181	37.6441	10.1356	11.3277	10.661	6.54237	7.10734	19.904	6.44633	7.50847	26.1977	12.8362	4.0904	35.7853	40.8588	6.83051	19.226	26.2938	4.91525	47.0565	70.9605	64.8983	33.9322	16.5819	551.706	13.6045	12.8418	11.9831	10.8927	93.3333	4.26554	87.5085	44.5085	33.6836	5.36723	26.3785	13.774	16.0169	87.3842	2481.92	194.322	888.424	7.94915	1706.93	40.1469	4.56497	5459.51	8941.48	Mature oligodendrocytes 1
21.8894	733.77	14.9447	29.9106	38.1915	94.1404	11.5574	34.6851	54.5234	21.2851	12.3915	12.1064	9.06809	8.36596	30.7617	4.64255	9.35745	24.5787	10.6	5.31489	81.0553	160.719	11.3021	20.2468	39.4511	3.96596	60.2809	132.911	153.013	134.528	33.9532	1081.24	56.1404	63.3532	21.9149	28.2128	324.528	5.48511	247.63	78.8128	41.4894	8.01702	20.7277	50.9106	58.966	329.932	686.953	109.851	557.523	9.93191	1102.64	29.0043	6.03404	5677.89	8947.29	Mature oligodendrocytes 2
47.8926	2136.66	19.1409	16.1611	17.8993	50.906	4.30201	22.3557	33.4899	13.0134	9.75168	8.97315	6.57718	6.60403	25.3289	7.13423	9.97987	17.8658	9.55705	4.52349	52.1812	52.7718	10.3691	13.5302	35.5235	4.3557	43.9396	73.5168	67.4228	38.7919	23.1544	786.477	11.9732	23.5839	19.7785	12.3691	97.2416	4.97987	79.0604	34.0604	26.5638	5.43624	28.1611	18.5168	23.7785	124.785	38.9866	8.18792	7.73154	6.62416	28.6309	5.44966	3.66443	5285.17	8944.31	Astrocytes
58.5694	2280.6	34.6875	20.625	30.9167	106.451	5.125	34.7639	61.6667	15.6597	13.3333	7.57639	8.90278	11.5694	58.6667	6.47222	8.76389	39.6875	19.7431	4.66667	112.833	77.5694	8.24306	16.4931	33.9028	4.38889	19.0625	56.4861	58.6667	55.3333	29.3472	503.396	19.6667	31.5069	25.4792	16.7847	86.9583	5.24306	58.5069	28.7153	26.4583	6.69444	20.3333	29.7917	25.3472	152.243	81.7708	13.8333	35.6806	6.55556	52.0278	10.5139	4.52778	6283.28	8945.59	Astrocytes
18.1886	845.097	14.64	113.526	118.32	90.9771	27.7486	41.2686	103.606	41.16	13.2971	11.3314	16.4171	15.8	53.9143	8.46286	15.7486	27.9771	13.1886	8.71429	146.617	285.566	14.6	69.8457	188.537	9.96571	187.474	330.549	458.4	342.383	161.177	2745.74	159.074	185.977	89.6457	87.8743	835.497	8.58286	556.817	240.994	92.2971	16.8457	44.9314	126	159.16	748.24	212.674	24.4514	19.8971	8.82286	125.829	8.02857	5.41714	5372.66	8947.62	Inhibitory neurons 1
19.6462	201.34	9.49057	56.4245	55.4953	91.7217	5.46698	36.566	70.3632	15.2311	12.2925	11.5943	5.08962	7.00472	37.7877	4.81604	10.6462	28.5802	9.37736	3.76415	50.7736	111.038	11.1415	19.8396	147.675	5.75943	46.5283	65.9057	134.519	134.189	67.1745	531.986	65.3302	44.1981	50.3066	28.8208	106.443	5.18868	427.92	131	62.7689	6.9717	41.7972	108.009	58.1557	284.09	441.571	84.217	347.358	8.61792	998.712	23.5142	4.31604	5307.46	8951.31	Mature oligodendrocytes 2
19.4917	763.817	12.9833	124.167	75.75	98.3	14.4792	53.3	239.642	38.3917	11.5667	8.37083	12.5083	14.575	66.6875	8.41667	10.8333	45.5833	11.6375	5.21667	183.521	323.546	12.325	35.5417	189.267	13.6458	109.517	339.054	469.692	483.617	137.975	1862.54	219.558	189.762	87.6833	97.2833	882.742	9.025	849.746	1125.51	104.912	15.6667	57.4375	321.996	129.033	1091.58	298.933	18.4292	46.4792	8.7375	222.296	10.0583	5.7375	5871.41	8956.66	Inhibitory neurons 1
29.6364	1667.78	22.8128	7.16578	13.2139	73.9358	2.52406	28.8289	40.8877	10.4171	10.5508	8.91979	9.35829	6.74866	28.5936	5.48663	7.58289	24.016	9.41176	3.47594	64.5989	47.139	8.83422	11.6043	14.7647	2.96791	26.2995	43.6364	31.3743	25.3316	14.0107	485.241	14.2674	23.4278	5.57754	9.59893	86.8021	4.67914	20.3209	23.508	25.2032	3.63102	21.4492	19.5455	23.139	110.273	43.9465	5.86631	3.72727	8.17112	52.9358	5.40107	3.89305	5522.7	8956.55	Astrocytes
58.8901	2045.48	13.1675	250.005	232.089	177.979	33.8586	95.0314	292.534	83.5497	23.6126	12.4974	14.5079	17.712	140.775	8.60209	13.644	57.3037	23.8848	9.15183	404.34	640.534	17.1257	120.791	463.78	10.1623	390.45	721.199	866.126	589.539	298.215	5004.21	301.853	287.141	194.785	126.88	1386.64	10.9215	1252.16	473.079	169.335	15.2932	59.3037	319.079	176.764	1443.63	512.471	58.8953	82.4346	10.1099	354.188	7.96335	5.55497	5764.66	8956.96	Inhibitory neurons 1
32.4527	1776.71	16.1144	199.507	188.498	228.254	38.8358	78.9751	332.657	61.9751	11.801	9.00995	20.8308	27.5423	123.393	12.9453	13.3284	83.9751	15.0547	11.3483	345.483	696.085	12.5124	88.7562	479.866	12.796	237.169	537.368	702.488	733.353	270.557	3606.24	347.846	348.045	167.99	152.99	1182.44	13.4677	1445.89	302.055	197.483	21.5672	68.5323	449.418	270.085	1750	635.985	57.7612	166.622	14.9353	928.756	28.4876	8.68159	6309.41	8958.93	Inhibitory neurons 1
15.4663	468.881	11.342	41.2539	54.1606	57.3782	4.46632	37.8912	94.4611	20.3886	14.3886	11.4819	6.10881	9.82902	21.114	7.76166	8.08808	34.2746	14.7513	3.87565	50.2073	108.658	11.3316	21.4301	59.0311	4.49741	47.0984	89.3679	175.902	196.803	44.1865	643.679	76.9793	46.5233	19.4093	19.7513	126.762	8.48187	280.15	110.705	63.6684	8.26425	27.1762	93.7358	42.8187	312.026	3786.03	325.176	1114.38	13.5596	3193.93	40.658	4.40415	5655.22	8957.22	Mature oligodendrocytes 2
15.4788	794.788	17.9273	41.4727	88.9636	453.57	9.55758	47.1697	139.364	35.9273	10.5394	8.6303	10.2485	12.8061	47.0667	9.50303	8.73939	69.1273	13.5818	8.96364	192.03	216.091	11.1939	24.5394	166.861	7.41818	76.697	168.145	184.109	161.952	63.8	1160.36	106.073	82.3515	34.6061	38.4061	256.509	9.33939	539.097	112.848	91.4121	9.76364	42.5152	151.612	54.8	592.77	1201.27	375.048	1923.23	17.1576	4739.3	105.273	7.8303	6327.68	8957.45	Mature oligodendrocytes 2
35.9857	1618.3	15.5643	196.829	212.043	159	42.3929	75.7286	236.836	80.9286	18.2643	16.1643	14.4571	20.6643	91.8357	14.25	13.6	44.4429	19.7643	13.4214	274.857	570.107	19.5286	109.607	494.736	9.75	334.086	558.55	907.921	621.586	285.771	4177.95	279.921	268.071	204	123.35	1100.81	11.2143	1371.91	394.364	197.014	17.9929	73.4929	385.314	197.179	1333.44	492.207	38.35	68.7571	11.6429	305.764	8.07857	5.75	5298.11	8961.69	Inhibitory neurons 1
3.30172	8.76724	8.65517	6.58621	5.89655	34.9224	4.07759	23.7586	9.84483	5.78448	3.52586	5.47414	8.01724	92.2414	32.4138	116.69	34.6552	17.5	5.02586	3.71552	71.3362	20.3448	8.73276	5.51724	13.2586	1.19828	8.34483	14.3017	6.92241	12.1983	3.39655	200.224	8.87069	7.40517	4.24138	11.8362	14.9397	5.14655	8.33621	11.9569	19.3879	6.12931	17.3793	7.84483	9.56897	8.08621	23.3621	3.97414	2.60345	7.7931	7.11207	5.12931	3.5431	5144.54	8962.45	Microglia
7.78947	167.224	14.4737	5.94737	12.8026	47.2632	2.40789	27.1053	24.3289	9.97368	7.86842	8.88158	7.47368	5.82895	25.1974	6.10526	6.72368	50.6579	10.5	2.27632	28.3421	40.1842	10.4211	10.6316	23.8553	5.26316	20.3684	20.9079	17.6579	29.9474	8.56579	167.724	9.85526	11.9474	5.5	9.78947	47.7895	6.98684	97.3684	43.1579	37.2763	4.65789	21.1974	14.3947	16.9605	133.237	3105.71	119.658	563.539	7.96053	2448.68	32.3421	4.10526	5419.16	8967.32	Mature oligodendrocytes 1
36.4348	1276.59	15.487	149.2	121.243	101.452	14.0348	72.7913	240.235	39.0609	13.7217	12.2609	12.4609	9.49565	100.122	10.5826	11.2435	45.6783	14.6174	6.50435	177.704	407.504	11.4783	60.7739	456.096	6.37391	206.009	316.67	534.4	620.113	181.835	2342.84	150.643	160.104	113.843	95.7478	543.27	8.83478	938.513	294.139	154.383	6.64348	62.4957	360.357	175.643	1116.41	327.765	26.5913	29.8957	7.58261	194.435	4.98261	4.91304	5591.99	8973.19	Inhibitory neurons 1
26.6685	1371.47	16.2935	199.935	195.25	100.391	41.7935	64.0543	219.87	71.7935	17.1087	11.837	19.6359	22.3804	95.25	7.30435	19.038	60.7446	19.6196	7.97826	291.734	445.005	20.4293	99.163	307.576	9.1087	261.408	503.288	657.212	408.31	228.87	3364.16	315.196	284.745	120.788	110.81	1170.28	9.95109	1060.5	361.19	166.832	20.087	61.8641	276.658	154.679	1175.42	348.533	41.2065	56.0652	10.2989	261.092	7.45109	9.95109	5779.7	8974.91	Inhibitory neurons 1
17.5702	100.636	11.1653	176.083	236.719	175.719	67.843	105.529	619.917	9.81818	7.90083	7.95041	6.82645	6.45455	22.1901	3.45455	7.27273	24.6446	9.79339	6.30579	181.223	109.785	6.66942	9.01653	17.4298	3.27273	15.7355	10.7025	15.314	24.7769	5.45455	180.38	9.06612	7.60331	5.84298	6.40496	14.5041	2.96694	27.1653	16.7603	58.124	4.18182	20.7934	14.3884	18.1405	23.2066	22.9504	9.42975	11.5207	10.4298	12.1074	4.77686	2.94215	6191.79	8975.02	Endothelial cells
5.54762	24.5	10.7063	83.1032	102.992	100.635	52.119	100.563	438.849	6.18254	5.60317	6.40476	7.77778	9.16667	8.80159	5.05556	7.88095	12.6587	7.57143	6.44444	59.127	28.4683	8.31746	8.42063	10.0794	4.05556	12.881	5.21429	5.05556	9.89683	4.09524	158.675	6.50794	8.5873	3.37302	6.84127	7.21429	6.07143	5.98413	12.0159	29.0476	5.83333	9.9127	9.95238	16.6825	21.6508	14.1587	2.38889	4.03175	5.75397	13.4841	4.80159	5.11905	5102.71	8977	Endothelial cells
10.2766	499.426	11.4043	15.6596	10.0213	67.2979	4	35.766	21.8298	11.5745	10.7447	12.4043	8.14894	3.89362	10.7872	5.40426	9.29787	31.5745	9.42553	3.65957	24.0851	24.8511	13.1064	11.4468	29.0851	1.2766	10.5319	13.766	16.5106	24.4043	27.9362	171.553	9.6383	10.0213	11.1489	4.76596	38.9574	4	36.9362	23.6383	18.1702	7.61702	17.3617	25.1064	34.1064	38.1915	27.7872	7.14894	18.4468	8.34043	104.809	12.4681	4.87234	5985.77	8975.91	Astrocytes
42.9721	404.799	11.6369	239.313	270.061	168.531	68.6369	223.263	532.749	14.257	14.6257	16.8827	6.57542	7.46369	55.1453	5.44693	6.14525	369.704	11.6872	4.97207	993.117	427.693	7.55866	17.0335	28.7542	4.08939	14.6089	33.4469	23.8324	69.1955	12.6927	266.62	9.27374	8.78771	10.4916	7.86034	16.9441	3.74302	40.8101	20.1899	91.8547	6.35754	28.419	26.3911	26.1564	115.385	63.6369	20.0168	47.9665	8.61453	108.693	6.16201	4.87709	5680.97	8980.23	Pericytes
22.6364	790.591	14.8333	12.9394	22.0833	227.197	3.06061	32.1667	62.8182	10.6364	16.8636	6	7.75	7.51515	38.1061	5.40909	7.86364	50.8561	9.2197	5.31818	73.2803	94.8788	11.5985	11.3864	34.6439	5.12879	13.75	42.9697	27.4394	63.7803	28.3258	271.144	9.57576	16.6818	12.5606	11.9924	92.0455	4.62879	114.811	31.9167	33.6515	6.40909	35.9318	20.5152	33.75	111.311	564.894	134.152	599.538	11.1061	1549.89	43.2803	6.4697	6142.77	8980.03	Mature oligodendrocytes 1
7.59184	36.3265	11.9898	80.2449	148.469	90.3265	32.1429	83.0714	236.541	7.09184	5.47959	8.0102	7.64286	4.36735	11.1837	3.54082	8.59184	30.8469	4.30612	5.71429	56.5612	45.5816	10.5918	10.8061	17.8265	4.09184	7.90816	6.85714	11.1531	14.8163	8.96939	87.7857	10.9184	11.0612	7.39796	6.47959	11.5612	7.64286	17.2653	22.2041	49.3571	2.86735	13.9694	18.1939	18.1122	30.1939	18.2245	5.23469	7.4898	8.10204	20.7653	7.09184	3.33673	5242.03	8981.95	Endothelial cells
30.3098	1154.22	12.4891	171.707	160.886	93.3913	40.2554	66.1087	189.185	54.9457	17.1196	10.5924	16.3315	22.5978	43.1957	8.06522	14.0217	38.7826	12.7717	10.7554	151.842	331.255	15.4783	88.3967	453.44	7.84239	286.098	426.038	625.304	492.543	221.842	2969.41	327.533	255.408	135.413	107.174	993.755	9.27174	1217.06	323.679	138.864	20.1793	51.962	365.109	133.924	979.266	267.272	25.7554	47.4185	10.3152	154.5	6.28804	7.2663	5494.77	8984	Inhibitory neurons 1
30.1326	995.58	13.1436	25.1492	44.0166	35.1713	8.1105	40.6409	85.9779	13.5525	15.4475	14.2707	10.3094	8.20994	42.1878	7.54144	8.12155	24.105	10.1436	4.49171	172.116	108.851	10.1768	22.1878	24.6409	3.30387	34.7569	124.707	113.409	62.4751	41.3481	947.967	17.0442	39.9669	22.9006	11.326	160.204	4.24862	76.7901	36.011	35.9227	6.45304	30.4475	34.779	24.1934	174.663	99.895	16.558	19.8287	9.09392	62.674	4.70718	10.6575	6200.71	8984.28	Unknown
3.86667	36.96	9.08	10.0667	12.4667	26.0133	2.85333	32.6267	39.7333	9.18667	7.58667	7.8	8.48	4.44	16.6933	4.54667	7.36	17.6133	7	2.58667	25.5733	30.4267	11.6533	8.25333	19.24	3.56	13.56	13.0533	24.4667	26.6933	9.93333	201.28	9.22667	10.0533	19.4267	10.0133	28.6933	6.16	130.96	33.3733	26.6	8.41333	20.1333	33.12	24.4533	108.373	23.6933	12.76	5.49333	12.04	82.3867	4.92	5.18667	5342.07	8984.24	Unknown
31.1869	1013.2	13.5888	210.028	156.981	62.6449	24.3271	42.8972	202.542	60.1028	19.3458	17.0374	16.8224	29.3925	39.486	6.7757	17.6075	43.486	18.9346	7.99065	144.935	250.785	20.5607	71.0561	341.617	12.6449	161.262	290.028	522.037	459.551	193.056	1754.08	344.682	212.131	133.916	100.944	678.243	8.79439	818.327	357.28	122.813	20.9346	46.8598	297.421	108.037	874.701	1193.08	136.037	289.019	18.1028	1189.26	33.5701	8.72897	5781.14	8985.96	Mature oligodendrocytes 2
21.5362	846.957	15.3043	80.6449	66.6014	67.1739	8.27536	39.2101	113.616	26.7464	13.7899	11.5145	10.4783	9.80435	53.7681	7.71014	8.32609	52.9348	16.1812	4.18116	70.9275	121.254	10.7101	25.1884	185.514	5.57971	51.9928	78.9783	216.036	188.5	86.7464	526.435	89.2391	51.4058	43.558	24.442	108.362	5.68116	454.884	174.29	81.7899	10.3986	37.2536	179.761	89.3768	464.13	1367.05	83.1522	348.833	12.3551	1071.49	34.1812	5.28986	5756.83	8991.29	Mature oligodendrocytes 2
24.0807	1312.69	17.2188	208.714	187.763	210.38	32.0495	78.1823	249.885	76.5521	26.8802	15.2578	18.0703	23.6172	117.742	9.97396	17.2448	68.8333	20.0755	10.2552	273.646	441.594	18.4896	75.237	301.378	9.96615	209.706	459.969	713.612	526.698	233.826	2886.54	364.857	271.122	149.161	113.164	1064.74	10.1901	1277.85	267.393	173.695	21.4323	72.8177	365.562	178.253	1132.94	1207.72	95.4635	430.779	13.5365	809.885	23.9401	8.51562	6023.57	8995.33	Inhibitory neurons 1
14.3699	1028.34	11.0347	123.393	114.012	110.676	24.2312	55.9653	169.231	49.2543	24.6647	15.2486	14.0173	13.4335	108.873	11.052	12.9884	57.8324	15.2197	8.19653	162.746	320.006	11.948	78.8613	191.353	5.01734	215.965	317.671	474.994	373.59	136.081	2544.53	169.896	167.185	83.5723	67.8208	848.462	7.46821	661.37	187.058	117.37	14.4566	47.1156	166.37	138.058	859	1261.4	87.0289	315.318	11.9017	1076.08	27.9769	6.90751	5769.14	8991.13	Inhibitory neurons 1
17.1101	1099.59	9.79736	116.555	116.93	178.004	23.7401	90.185	223.885	43.7489	15.63	9.21586	11.8018	15.652	122.476	8	11.63	50.2423	12.6256	9.163	293.903	535.991	15.4758	63.4097	368.722	7.5859	219.396	378.546	549.097	641.599	161.846	2679.74	211.441	159.463	99.2247	58.141	869.489	7.64758	1411.97	448.229	201.211	11.0132	72.9515	383.009	209.119	1371.12	403.233	26.6564	26.6476	6.67401	327.758	5.55947	4.90308	5443.39	8992.68	Inhibitory neurons 1
14.7152	372.333	16.6242	13.2606	45.8848	132.158	5.40606	50.9273	78.9758	24.8606	15.9758	12.2667	8.09091	9.47879	62.2061	5.21212	5.29091	50.3818	15.3273	4.74545	78.5818	113.158	9.73333	18.1091	25.897	3.06667	40.9939	77.0727	49.9455	76.4667	16.0303	560.945	12.903	20.8788	12.3212	10.3576	112.539	4.90909	123.37	61.9333	35.7515	6.56364	28.5939	27.6848	37.4606	226.085	4074.24	309.067	1292.9	23.7455	3286.47	90.0788	5.27273	5702.22	8992.72	Mature oligodendrocytes 1
74.6233	3166.83	40.2412	52.8618	67.5881	254.997	10.8537	54.794	130.534	24.8211	21.1463	13.4336	10.7371	10.7236	87.729	6.49593	9.99187	59.813	17.5664	5.98374	154.415	171.263	12.7425	32.6504	105.729	4.49864	55.3794	117.098	162.482	150.469	88.8943	899.799	63.5962	79.1951	49.4905	31.8374	187.203	5.85366	359.707	108.388	51.8347	8.36314	48.1978	94.3794	57.2141	428.463	150.612	17.7534	44.5339	8.09485	114.664	8.73171	3.9458	6146.23	8998.7	Astrocytes
24.9432	493.873	10.1179	147.668	141.271	309.345	80.3275	219.489	715.249	11.6419	13.6943	9.18341	5.94323	7.50655	36.5764	5.91703	6.00437	40.0655	11.8603	5.90393	376.009	155.153	10.0611	12.1266	37.9607	4.9476	20.393	27.3581	38.3886	35.2358	20.1441	239.642	13.7424	17.821	19.2009	12.7729	30.8559	6.70742	63.9432	30.9782	63.1528	8.61135	37.2096	33.5983	30.1223	103.345	53.9869	9.1048	22.6638	8.83843	34.9694	5.15721	4.49345	6060.28	8996.83	Endothelial cells
31.339	1551.94	14.9492	224.322	185.492	133.636	37.3051	73.9661	198.254	84.178	31.339	9.05932	17.9831	23.9831	89.3814	11.2881	17.678	54.6186	21.1017	8.77119	300.339	508.11	20.7797	105.025	344.542	7.11864	340.636	659.78	721	401.542	269.441	4399.4	286.076	282.008	169.178	114.415	1346.8	7.11864	995.203	352.407	135.339	17.7288	59.0339	316.525	148.314	1354.92	337.958	36.1017	55.7203	14.0847	323.458	7.5339	6.69492	5956.77	8997.36	Inhibitory neurons 1
51.0469	1857.5	15.3906	9.71875	12.6094	136.969	3.28125	37.125	49.6406	11.5625	9.46875	8.45312	5.625	6.42188	10.5625	3.0625	8.40625	32.2188	7.39062	4.35938	119.172	62.8438	8.67188	15.4688	23.7031	2.40625	30.3125	40.5156	19.8281	22.875	11.6094	443.094	8.25	13.0312	16.4062	9.92188	37.0469	6.875	16.0781	20.9531	30.1719	4.67188	29.9844	12.375	20.1094	121.062	15.4844	3.5	21.1875	10.4062	44.6094	2.42188	4.5	5662.53	8995.53	Astrocytes
5.6242	477.478	14.0255	13	13.4968	31.3822	6.17834	27.9236	108.815	8.1465	7.19745	7.95541	10.051	9.82166	17.0255	7.59236	9.49682	22.0892	7.36943	4.70701	74.5987	71.2038	10.2229	15.2994	19.2166	4.96178	32.5605	55.0382	59.2675	53.5796	16.1465	680.847	22.172	36.6815	17.6433	22.9873	142.115	6.92994	111.688	28.414	19.949	5.57962	22.6306	36.6242	25.3885	176.395	86.4904	7.99363	9.6879	11.5987	101.146	5.58599	10.9936	5239.04	8999.52	Unknown
10.8571	194.522	13.7764	10.6211	34.7267	37.1739	3.07453	26.3354	25.2795	13.6025	9.29814	11.9627	8.49689	6.92547	14.0186	6.53416	8.70807	26.5776	11.6398	3.14286	21.2174	45.3354	9.68323	15.6957	17.8261	5.12422	41.0186	54.7578	43.7391	45.528	14.5839	448.745	9.63354	18.0435	10.8075	12.6025	94.8509	5.11801	137.578	30.3975	35.764	6.5528	20.0559	18.0311	23.677	72.7391	2503.03	219.584	961.161	11.8634	1546.8	58.4224	3.02484	5402.67	8999.43	Mature oligodendrocytes 1
45.5691	1809.87	16.5372	264.676	241.128	195.213	47.7766	87.3191	334.888	99.6755	21.1489	17.8298	21.5266	21.516	123.745	13.3032	18.7021	54.8936	21.4787	11.266	327.915	590.564	18.8883	128.059	506.904	10.1011	409.495	718.016	945.112	519.027	287.239	4969.59	318.319	316.968	219.761	142.479	1332.35	11.4734	1377.56	364.207	209.383	17.9468	73.6223	427.745	191.84	1483.81	549.718	45.1489	78.1277	10.2128	320.447	8.54255	7.36702	5524.87	9001.44	Inhibitory neurons 1
8.40741	217.491	15.4259	7.98148	16.7593	101.028	4.25	35.8519	57.6019	11.713	9.77778	10.9259	5.72222	4.23148	14.3148	4.75926	9.16667	21.3611	12.1481	4.38889	30.3426	31.0278	13.6574	12.2407	19.5741	3.58333	19.1296	18.5833	53.9259	25.7037	16.7963	130.046	12.7037	10.3426	9.7037	11.1944	43.0833	5.2037	115.389	153.722	20.0463	4.15741	22.0185	19.7778	15.8333	75.75	1447.07	100.731	585.657	8.5	1616.94	30.4259	5.32407	5580.63	8999.9	Mature oligodendrocytes 1
8.45029	411.515	9.53801	42.3977	34.1754	24.655	8.25731	31.0702	73.655	14.9123	9.65497	10.3977	12.9298	12.386	18.4444	6.00585	6.73099	30.0877	12.3392	4.98246	47.1053	83.5497	14.7895	17.9415	101.257	4.28655	38.4678	68.3275	160.047	157.38	41.5263	668.655	149.029	77.1637	27.2573	55.2456	177.667	6.34503	188.474	98.9357	47.0292	10.6667	24.6784	111.55	24.9006	249.292	85.8538	7.29825	16.7485	13.9591	86.7602	5.49123	8.22222	5492.76	9002.61	Unknown
25.1823	1764.81	14.5074	183.03	185.286	244.527	37.2266	92.6108	314.133	74.7685	22.1527	13.1773	17.5517	25.1773	176.133	9.46798	14.0049	105.153	18.601	10.6552	399.172	619.808	14.7833	108.113	346.468	7.83744	306.025	571.217	729.054	555.296	204.182	4202.06	258.384	258.172	140.867	100.355	1206.22	10.3596	1239.08	313.429	190.207	14.468	94.6158	336.123	235.611	1615.16	749.138	55.9557	160.823	12.3695	757.946	13.3842	8.01478	6163.78	9005.56	Inhibitory neurons 1
12.0474	796.026	11.069	121.996	101.276	98.5129	24.9569	43.625	177.784	33.7543	12.2888	10.0086	14.1379	18.3836	46.6034	8.78879	16.0172	48.4741	11.194	7.80172	159.397	330.586	15.8836	50.1034	436.828	7.77155	180.134	279.19	445.194	372.267	134.879	2351.34	203.147	188.435	110.56	83.7328	977.522	7.7069	1048.16	321.44	152.591	16.4095	50.2802	242.431	119.022	941.866	249.491	18.3922	31.25	11.569	209.414	6.36638	6.53448	5287.22	9006.63	Inhibitory neurons 1
42.4821	1809.12	14.7211	201.104	223.924	155.888	46.6574	79	263.171	82.4462	22.8645	14.3865	24.1275	26.6175	108.797	12.6494	16.4661	49.4104	19.9044	8.38645	340.857	536.924	18.7968	118.673	381.446	9.68127	391.765	607.59	851.749	536.932	269.594	4868.8	351.056	336.614	189.745	142.307	1451.85	9.58566	1151.35	349.494	162.801	18.0797	61.6454	289.386	191.426	1311.05	454.287	43.1394	93.8725	10.3625	332.976	8.50598	7.09562	5860.46	9007.12	Inhibitory neurons 1
35.8272	1982.61	20.6049	263.897	227.424	288.626	75.6337	131.514	499.737	70.4362	20.1934	15.9794	30.7366	36.9218	170.226	14.2634	23.1687	87.9259	21.1687	14.9794	473.761	815.152	24.8683	114.58	554.914	22.1564	309.436	613.346	865.247	917.905	282.502	4473.87	536.675	539.539	199.634	225.576	2013.23	14.8848	1763.84	655.004	256.712	34.4609	103.737	491.185	255.272	1992.6	678.593	46.1193	76.1893	12.9383	513.597	10.2428	10.0864	6035.09	9009.7	Inhibitory neurons 1
30.8947	359.035	13.1754	273.772	248.158	137.737	99.1404	127.491	651.509	12.5088	17	10.0526	5.54386	4.85965	15.614	4.24561	8.63158	38.0175	9.75439	5.33333	191.86	97.8947	10.1754	11.6491	15.9474	2.7193	8.08772	15.1053	21.5965	33.807	10.3158	97.2281	10.4912	10.3333	9.7193	8.84211	16.5614	5.14035	34.0351	23.1579	54.614	5.45614	23.0175	16.0526	21.4211	65.807	43.4211	14.5789	17	5.2807	22.0877	3.14035	8	6271.75	9006.19	Endothelial cells
5.23585	561.896	14.6981	7.0566	5.62264	20.1509	4.31132	27.1038	33.6698	6.11321	11.3774	8.91509	4.82075	7.88679	19.0755	5.28302	10.2358	22.0566	8.60377	2.0566	33.3679	27.0566	8.70755	10.434	13.6226	3.4434	12.3679	15.5472	9.20755	13.2453	6.31132	170.028	7.4434	10.6321	7.00943	7.15094	30.8868	4.64151	22.8208	23.6132	25.8019	4.58491	20.0943	21.5755	19.2925	30.6415	13.8585	4.76415	11.9717	9.62264	54.1415	13.4906	3.66981	5181.9	9011.86	Astrocytes
9.30808	88.9747	13.0051	6.62626	17.3889	146.803	3.01515	42.3535	32.596	11.1465	11.5505	8.24242	7.86869	5.81818	19.3838	5.24242	10.2576	33.197	10.798	4.86869	32.0505	77.4848	9.12121	9.90909	15.5505	4.67677	21.7121	52.5101	21.8838	35.0556	8.17172	379.192	9.43939	12.9899	7.06566	12.8889	91.5758	4.60606	105.177	23.3485	19.6717	5.0101	17.9444	18.8232	22.1869	69.0657	529.167	219.444	902.232	13.3687	2465.44	77.1364	3.9596	5731.49	9014.89	Mature oligodendrocytes 1
8.18405	326.675	16.5521	8.53988	29.5399	63.9141	3.82822	35.2945	35.4049	13.0123	18.6258	9.67485	8.21472	9.20245	31.1166	4.76074	7.65031	36.8589	9.36196	3.72393	62.3865	73.1227	11.6442	12.5644	19.0798	1.83436	26.9571	61.4049	31.2147	84.2393	9.02454	428.429	13.3252	19.6994	8.97546	12.2883	142.497	6.6319	210.331	59.1288	49.227	6.46626	27.4601	24.2515	30.2025	169.571	4859.1	285.466	1010.32	21.2515	3999.04	107.865	6.74847	5484.1	9017.1	Mature oligodendrocytes 1
11.2661	997.271	13.4037	168.147	156.78	106.839	38.0505	47.7202	183.509	56.2523	11.2294	12.4495	17.5872	17.3624	60.1743	9.07339	14.5321	33.2661	13.4954	6.30275	172.087	392.894	18.0596	80.8486	337.151	9.23853	274.954	402.835	586.587	392.528	203.303	3138.83	226.009	233.647	156.775	97.6193	918.711	9.20183	985.271	282.381	117.945	13.1193	56.211	225.693	164.876	965.624	289.986	25.5459	42.4633	10.844	188.17	8.58716	8.39908	5126.9	9025.18	Inhibitory neurons 1
13.9221	258.675	13.013	6.54545	35.5325	90.0519	6.45455	43.6623	78.7013	13.8052	19	7.85714	7.48052	10.961	19.5455	5.74026	10.6494	20.4545	10.8961	5.83117	68.7662	66.2857	12.7143	9.49351	22.2468	2.32468	18.4026	54.8961	26.2208	83.8052	10.1688	195.416	15.5714	14.5455	7.16883	12.0909	133.481	4.19481	140.792	54.3117	37.4026	5.19481	23.4675	26.7532	34.3247	124.714	4834	513.026	1660.86	27.2468	4410	137.896	7.79221	5761.4	9023.18	Mature oligodendrocytes 1
34.6852	1600.24	17.3241	173.319	171.019	242.69	46.9352	110.407	316.528	70.9028	19.7917	12.787	17.8843	25.4491	220.968	11.7593	17.3981	96.7083	20.1435	10.2963	448.759	852.199	17.3843	91.1481	579	9.28704	258.856	524.713	669.731	625.986	232.861	4117.74	268.903	305.819	141.519	126.278	1726.81	11.4213	1388.29	421.801	229.931	19.2963	75.412	325.565	265.889	1860	560.745	36.3657	52.8935	11.2778	417.458	6.63426	6.97685	6289.77	9027.83	Inhibitory neurons 1
14.2839	296.271	12.9935	294.258	205.877	199.387	102.303	258.161	919.516	19.4645	17.0258	9.85161	7.44516	8.65806	45.3097	3.85161	9.56129	42.9548	16.1484	7.08387	424.426	225.806	7.93548	21.7742	35.6323	2.14194	18.6581	28.7161	52.4194	44.0194	19.9097	229.935	9.57419	12.8452	16.9355	8.89677	24.5871	5.37419	51.6516	36.5871	59.2774	8.10968	32.2645	31.6452	26.8516	122.219	46.9032	16.4387	46.2129	9.10323	39.4	4.3871	3.54194	6080.63	9025.94	Endothelial cells
30.2037	787.944	16.1235	33.5494	43.3086	223.488	4.06173	30.4012	69.3642	25.1173	14.8148	12.1173	7.05556	10.6605	38.4074	9.38272	6.17901	37.821	13.1975	5.62963	86.1914	108.84	9.7963	18.4938	64.6975	4.00617	44.5679	87.1173	106.821	89.142	44.5494	684.895	33.6728	36	22.284	13.8827	156	4.66049	265.864	82.5864	49.6975	8.37037	26.537	48.4074	39.6481	241.235	1052.46	198.019	712.117	12.6235	2042.77	34.5864	4.76543	5849.91	9027.79	Mature oligodendrocytes 2
7.72222	94.7778	9.35556	6.45556	15.3778	24.1889	3.58889	20.2556	18.6	6.73333	12.6333	9.61111	6.26667	4.97778	20.7333	5.8	7.75556	15.3778	7.18889	5.2	31.5222	32.3	8.92222	8.17778	15.4778	3.28889	8.92222	24.9	10.7222	21.0778	9.5	163.289	7.61111	8.18889	7.17778	7.11111	37.7333	3.4	21.5556	24.3111	29.7889	7.48889	24.0111	12.4889	13.7556	23.1333	748.433	86.2222	350.656	10.8444	732.622	31.9667	1.83333	5661.43	9027.14	Immature oligodendrocytes
8.59091	55.1364	9.94318	9.875	31.9545	660.966	4.32955	34.5114	28	17.5682	12.7045	10.2727	8.04545	8.01136	36.8295	5.34091	8	37.5682	12.9773	7.81818	29.4545	70.6023	14.6477	19.2273	20.1932	5.92045	33.7955	25.6136	17.5341	77.1818	9.59091	236.909	18.0682	14.5795	6.23864	9.80682	90.875	3.78409	48.6818	32.2955	41.5114	4.40909	18.2614	26.6477	22.3068	107.83	1468.51	252.318	1686.52	18.3295	3794.8	144.739	2.23864	5700.01	9028.38	Mature oligodendrocytes 1
9.38158	79.1579	11.307	11.1404	25.5307	378.5	3.39912	29.9474	38.7632	12.3947	14.0965	10.2412	7.86404	10.3114	28.0395	5.07018	9.78509	51.136	13.5132	5.39912	38.636	62.8465	11.9298	12.7149	35.636	3.03509	21.3026	48.7763	34.5219	37.1228	15.2456	391.338	16.5526	14.1491	12.7456	12.7237	96.6009	5.91667	196.675	38.7149	29.4825	6.12719	29.1754	20.5219	23.3684	122.259	591.118	279.175	1399.25	13.1754	2930.78	64.9211	3.77193	5733.72	9035.57	Mature oligodendrocytes 1
60.9822	2640.29	26.6746	50.8639	49.858	120.941	9.49112	39.7041	137.254	21.0237	15.929	10.4201	8.71006	9	59.9763	10.5562	9.69822	40.6036	14.2604	5.14793	120.189	138.367	9.17751	18.0118	112.296	3.72781	54.0769	99.0947	147.953	139.568	58.929	832.432	44.8225	50.3669	39.645	22.6982	147.734	6.83432	256.97	70.9882	48.9231	5.67456	38.9112	65.5621	40.0533	269.03	225.604	22.4734	62.7929	11.1361	222.053	7.68639	4.28402	5856.3	9036.15	Astrocytes
14.5253	303.892	10.981	12.5633	52.1772	210.241	5.13291	29.3481	41.1962	20.6582	16.0759	14.3861	8.57595	9.44304	24.3418	7.59494	11.4304	44.2848	11.2658	5.41139	54.6962	56.0063	10.5759	16.4304	27.557	2.88608	28.3544	65.2278	58.9937	60.4557	21.7215	443.994	14.9304	18.3671	13.2595	13.5949	106.671	4.38608	64.3038	38.6772	31.9937	5.93038	27.0886	20.6076	20.7152	121.525	2350.84	329.209	1590.63	15.4557	2568.15	92.6962	4.20253	5535.54	9036.26	Mature oligodendrocytes 1
47.2126	232.528	12.2598	39.6378	87.0157	125.394	91.2126	408.622	424.102	11.0472	20.3307	11.6063	13.7795	8.79528	22.1024	6.75591	11.4567	100.031	50.5906	34.5276	1069	1867.54	7.30709	9.32283	14.5197	3.6378	11.4567	15.5197	15.189	13.6772	16.063	185.252	8.40945	8.31496	7.03937	8.40945	22.8976	3.85827	8.70079	15.3307	17.1102	6.27559	21.126	14.937	16.315	34.315	83.5827	13.5906	105.646	9.51969	19.622	4.22047	4.7874	5108.52	9038.13	Blood vessel associated cells
21.3913	334.69	9.72826	54.212	77.5109	149.511	96.4783	260.109	441.745	11.5109	24.212	16.5707	22.0326	12.3587	17.1848	4.67935	10.0707	57.0163	8.36957	16.0109	497.446	534.087	11.5326	12.663	64.8207	3.25543	31.0217	45.6467	101.147	100.076	43.6902	479.418	86.9185	59.9783	17.9185	34.2989	171.06	5.84239	207.103	65.6848	33.9674	10.087	14.8967	57.9293	32.6902	172.679	108.826	8.71196	112.75	12.9239	37.7174	6.54891	6.54891	5125.35	9040.88	Endothelial cells
18.0182	135.055	17.0364	8.29091	43.8727	855.855	2.49091	24.7091	72.6545	25.6	16.3091	9.72727	7.23636	9.89091	35.5636	6.4	10.6	60.3273	14.1273	8.52727	91.1273	76.7818	13.2545	10.1273	24.5273	2.6	15.8727	48.8909	32.9273	66.5636	14.7818	185.182	31.5636	19.0182	9	15.9818	169.909	4.89091	372.236	49.6727	64.3091	9.92727	26.6	33.8364	37.6909	196.036	1509.91	735.764	3547.16	24.8909	9271.53	193.891	6.30909	5678.98	9036.09	Mature oligodendrocytes 1
5.12162	0.216216	6.31081	4.10811	20.5	30.7703	2.74324	28.0405	23.9595	5.13514	15.8243	7.05405	9.35135	105.635	40.0541	199.378	51.7973	25.7838	7.75676	5.05405	139.784	31.2703	9.82432	5.35135	12.0405	2.41892	10.2973	20.2027	6.5	19.2027	7.21622	183.041	10.1081	11.7027	5.62162	11.973	16.6351	2.25676	13.4865	15.8378	11.6892	4.94595	18.1351	18.5676	13.3378	32.4865	27.7973	6.62162	37.3784	8.22973	19.473	3.87838	2.62162	5795.04	9040.16	Microglia
15.441	82.3851	10.7267	90.3292	116.335	72.5155	48.7391	84.7019	298.05	7.62112	14.2298	9.38509	10.3913	6.73292	28.1988	5.69565	9.1118	44.472	8.2795	6.78261	125.839	47.236	9.80745	11.9068	17.4037	3.31677	13.472	18.5901	16.0683	17.1677	10.7019	150.59	8.45342	9.97516	10.2795	10.8447	22.0186	6.10559	18.6398	19.6832	59.882	5.40994	28.2484	18.7516	28	26.5031	34.236	7.68323	14.795	9.63354	17.8137	5.15528	4.02484	5925.76	9045.68	Endothelial cells
7.52147	119.908	12.6656	8.62883	18.727	53.2975	4.14724	20.9387	18.8712	14.8804	8.72086	10.7362	8.41718	6.80368	22.8926	4.95399	9.54294	23.5675	10.5429	3.9816	21.2975	35.3773	10.0123	9.92025	12.635	2.55828	12.0613	46.4571	26.7791	28.3129	11.1442	314.831	8.29141	14.8098	8.68712	10.089	76.1564	5.62577	72.1748	26.3804	22.184	6.87117	17.7025	17.9172	21.4724	60.3466	2607.63	216.626	772.113	13.1166	1721.31	56.4724	3.8773	5171.33	9053.76	Mature oligodendrocytes 1
16.2031	1003.44	12.2344	108.734	110.391	93.25	15.6562	72.2031	170.312	32.3438	9.42188	11.5156	12.8594	9.6875	65.2188	9.5	7.98438	63.0312	16.1406	10.9219	160.047	363.875	10.7812	42.5938	176.172	16.1406	138.422	285.891	441.859	279.531	103.547	2004.73	196.828	195.656	73.6719	92	717.516	10.3125	653.156	179.062	119.75	16.2969	39.3906	273.891	75.4844	1002.38	272.609	17.6875	28.2031	8.75	166.672	7.96875	4.98438	6345.8	9045.09	Inhibitory neurons 1
7.01064	19.8723	12.5426	5.29787	14.2234	31.9894	3.90426	28.0851	43.2553	7.60638	9.03191	9.10638	10.2234	4.92553	13.3298	9.31915	6.2766	37.0213	7.18085	4.28723	22.8191	36.5213	10.4894	7.04255	24.0213	2.74468	9.82979	20.266	7.88298	44.4362	7.58511	109.936	9.42553	9.30851	6.48936	9.11702	36.766	4.25532	141.34	37.2766	48.9043	3.61702	30.9043	25.4362	19.7234	44.0851	1391.71	110.553	614.16	9.39362	2006.99	48.9043	3.85106	5497.35	9047.88	Mature oligodendrocytes 1
20.2273	250.205	8.93182	8.40909	14.8182	16.8409	2.93182	34.7273	33.5909	8.93182	16.7273	11.5	8.59091	3.11364	9.04545	3.22727	8.43182	26.8182	11.9545	4.02273	50.3409	41.5	11.8636	15.6818	23.4545	1	39.9318	53.5	63.2727	38.5	14.7727	437.773	10.9545	19.5682	14.5682	16.7727	37.8182	4.65909	30.6591	24.9773	21.1364	7.40909	19.7045	21.1591	18.0227	40.2727	24.8182	16.2273	27.2045	13.7273	81.4773	8.72727	8.86364	5565.25	9048.14	Unknown
50.2287	1609.39	13.1436	230.191	218.473	175.314	32.367	84.2553	333.75	73.0106	23.7447	15.9362	17.8617	24.7447	158.441	10.0426	17.0372	78.7713	19.4415	11.4202	276.09	595.809	13.7979	70.984	470.112	10.0691	166.415	472.819	775.074	665.984	280.633	3181.93	331.117	305.713	174.399	121.766	1148.88	11.3457	1540.12	343.223	198.362	19.984	56.1755	380.218	241.596	1506.78	449.798	44.3085	68.0585	11.6862	282.128	7.80851	8.32979	6189.06	9053.59	Inhibitory neurons 1
15.8435	948.8	15.1652	178.722	123.113	112.035	24.5043	56.6522	302.8	38.6609	13.487	15.0522	18.913	14.8348	112.765	11.113	16.5304	42.3565	14.9913	6.85217	248.635	418.435	16.5043	58.3304	281.704	8.94783	168.548	405.809	630.635	667.209	166.922	2185.29	318.165	245.748	113.826	97.0522	866.009	14.4957	1116.84	235.913	146.696	17.8435	64.1304	440.548	119.096	1192.15	529.574	26.287	58.713	14.3478	249.243	9.66087	6.0087	5525.48	9051.19	Inhibitory neurons 1
22.891	1028.74	13.5962	190.814	125.231	104.769	24.7949	62.6859	261.026	44.1218	16.9038	17.859	12.4231	14.75	121.615	9.94872	14.5513	58.6154	18	5.33974	218.071	346.064	15.8846	69.4615	224.91	7.54487	195.301	409.205	613.609	412.231	157.122	2583.81	224.981	212.724	110.833	93.7436	865.865	11.1282	930.327	262.192	155.641	15.2179	65.6859	297.429	195.564	1108.9	387.077	37.8141	83.2436	9.62821	287.756	11.0256	5.89744	5546.31	9051.88	Inhibitory neurons 1
23.4062	1195.64	15.0437	168.894	141.613	109.569	31.2688	70.1063	276.413	57.3125	20.0688	14.425	16.7312	20.8062	117.256	7.7	11.65	60.6562	16.1938	10.2937	270.969	439.756	16.0625	58.2625	388.844	11.1375	132.037	376.712	597.737	589.788	178.181	2471.73	345.688	245.787	120.5	104.856	761.444	8.8	1015.81	354.706	147.506	25.5063	87.8125	301.181	159.919	1363.78	410.594	28.5375	44.9813	10.1687	279.3	7.35	8.20625	6137.35	9053.96	Inhibitory neurons 1
34	1329.46	11.864	247.216	152.792	171.024	28.808	51.672	337.976	62.968	19.96	13.672	15.184	16.584	91.088	8.952	12.48	60.648	16.384	7.832	171.296	428.88	13.136	61.384	486.112	14.088	198.552	402.032	642.568	684.552	238.232	2533.22	327.288	249.44	131.944	110.232	867.472	10.744	1371.34	342.168	185.832	22.072	89.664	526.688	199.552	1280.99	521.208	60.168	147.856	13.08	522.672	14.912	5.368	6276.65	9052.22	Inhibitory neurons 1
13.6684	240.389	15.0842	6.47368	41.3211	302.147	4.91579	36.6789	59.8368	13.7368	13.0263	9.92632	7.01053	10.3421	38.8684	9.68947	6.88947	52.4105	9.88947	3.83158	82.2105	89.2211	11.0211	13.8684	17.7684	5.23158	43.6316	91.2895	38.1526	43.0368	16.2526	662.179	18.4053	24.4737	9.86316	15.9421	170.521	4.48947	155.1	32.6684	34.4842	7.10526	19.8579	19.6368	25.1211	164.105	878.611	215.416	1039.81	19.6474	2790.39	58.6737	4.97368	5781.88	9056.83	Mature oligodendrocytes 1
27.8282	584.24	12.1374	116.809	96.4351	103.771	11.8435	59.7939	161.557	44.8053	20.9962	11.1489	9.5229	11.8168	67.5611	7.96947	8.83969	51.626	20.5382	6.69084	124.74	182.05	11.9427	30.1832	147.195	5.45038	62.6794	207.595	318.271	210.092	125.26	774.569	153.45	87.7405	65.3397	33.8092	268.305	7.74427	623.309	183.469	96.9733	15.4008	44.6145	137.282	120.687	553.989	2867.96	311.382	991.366	21.145	3270.75	93.0267	6.17557	6016.68	9058.12	Mature oligodendrocytes 2
18.2381	1515.13	14.2	252.324	191.371	74.9333	22.1333	43.6571	164.438	69.0762	16.5619	13.9143	17.5429	22.3714	103.743	9.35238	10.6762	33.2762	19.3524	4.72381	147.724	344.229	11.0952	88.2667	390.381	6.21905	285.248	422.657	802.362	418.486	324.81	3243.75	244.019	216.762	178.857	100.61	649.714	9.47619	1203.11	465.695	131.467	12.6381	66.5714	306.19	190.848	1041.5	279.038	42.0381	58.1333	9.61905	190.4	8.71429	7.64762	5450.79	9055.2	Inhibitory neurons 1
11.0102	249.653	13.6327	114.878	132.806	149.061	58.7449	104.031	327.541	9.15306	6.80612	9.31633	6.17347	6.9898	26.6939	4.2449	9.44898	33.5714	6.33673	5.60204	80.3367	119.541	9.82653	5.65306	19.949	5.27551	11.7449	8.13265	4.53061	13.0102	5.7551	50.3776	9.7449	9.09184	4.40816	6.67347	5.96939	5.40816	17.3265	14.4184	49.8673	7.2551	30.2449	17.1531	21.0408	32.8673	32.7959	9.7449	12.3673	7.93878	37.1531	10.6122	2.35714	5407.13	9056.81	Endothelial cells
48.1125	1370.45	19.75	130.213	133.931	130.662	14.3562	51.6313	216.963	36.4875	17.0312	13.9688	12.35	20.3813	100.606	8.5	8.25625	69.6375	16.0625	6.13125	140.85	302.644	11.8938	44.6812	298.231	6.59375	82.3187	224.275	408.581	413.35	132.806	1453.29	185.75	156.363	90.1937	71.8688	473.775	6.85625	685.331	204.619	126.069	16.1313	41.5375	203.35	117.312	726.994	4466.84	348.438	1200.1	19.125	2315.5	54.9125	8.5625	6264.82	9059.73	Mature oligodendrocytes 2
44.5733	1655.97	17.6622	250.947	189.551	179.369	26.7422	75.7067	366.102	83.8667	27.2311	16.4133	20.5022	26.6444	125.453	10.8311	17.3244	53.16	18.4667	9.68	309.173	567.311	18.7333	78.0444	356.16	17.6489	183.853	537.471	881.88	636.698	313.324	3377.21	492.991	318.311	175.964	148.013	1355.47	13.4222	1257.28	351.293	200.16	29.3289	71.2	394.556	190.124	1371.68	659.52	48.3867	102.316	9.52889	346.56	10.6267	5.85333	6029.43	9064.53	Inhibitory neurons 1
27	2099.52	16.162	205.592	174.872	214.525	32.7542	82.0335	262.788	68.8045	22.8827	17.6313	17.1955	23.5419	126.648	9.77095	14.6034	80.2402	22.0223	10.257	313.475	569.078	12.3184	97.6201	373.726	7.90503	209.682	614.709	865.134	531.33	258.061	4218.27	279.313	306.48	161.989	125.799	1317.15	8.41899	1064.76	308.134	131.011	26.2402	54.0447	252.804	232.676	1424.32	1012.18	82.3296	168.637	15.8715	756.587	18.2458	6.42458	6254.18	9065.46	Inhibitory neurons 1
13.9202	692.447	14.0532	27.0957	50.6436	291.532	4.34043	30.4468	66.9149	23.9043	13.0372	11.6543	6.78191	11.8191	48.0372	5.25532	8.98936	44.4468	13.7713	4.76596	61.8883	108.378	9.23404	19.133	28.4468	3.30319	24.2713	78.2234	84.3457	100.527	37.8191	588.09	24.8032	23.4521	15.5479	15.8883	154.824	3.82447	142.862	52.9096	37.133	6.2766	31.8457	39.9468	34.8617	212.862	1514.37	300.282	1453.87	9.86702	3513.97	84.3936	5.23404	6287.04	9064.8	Mature oligodendrocytes 1
5.31731	30.0913	10.1346	3.82692	22.9183	286.572	4.11058	21.149	24.2452	10.8077	7.12981	6.6875	7.54808	5.23077	9.9375	4.65385	8.8125	30.4471	8.72115	6.04808	29.7212	34.9808	9.82212	7.00962	16.6154	3.02404	13.0673	30.0337	14.0337	26.7885	4.99038	310.918	8.44712	11.8221	5.00962	11.1779	67.8125	5.83654	246.389	27.4808	23.8798	6.69712	19.8173	11.1442	20.6154	78.1731	563.529	238.601	990.784	9.21635	2341.33	47.5721	4.05769	5215.47	9070.93	Mature oligodendrocytes 1
16.5196	875.98	16.4216	7.56863	9.45098	59.0588	3.93137	32.1961	20.7451	11.1765	7.52941	7.22549	8.67647	6.07843	22.3529	4.81373	11.6275	26.0588	8.71569	4.13725	28.5686	34.8235	8.76471	7.28431	18.5588	3.67647	21.5	21.6961	11.9216	16.3431	20.5098	398.941	7.89216	16.8431	8.88235	9.07843	39	4.51961	8.63725	34.3039	21.0882	6.97059	22.0294	28.1471	19.7941	68.3627	133.196	7.66667	15.6765	7.53922	90.5294	4.39216	4.12745	5102.89	9068.41	Astrocytes
13.8647	170.447	12.1706	7.4	34.1471	170.812	5.68235	36.3706	32.6588	12.9706	16.7824	7.08824	7.46471	7.91176	24.3353	5.19412	10.7176	35.5824	13.1765	5.57059	24.8588	41.6765	7.72353	17.4118	21.4647	3.91176	25.3412	43.3235	20.0588	26.2765	11.5412	301.6	10.3765	15.4471	8.39412	11.1588	110.424	5.69412	51.0647	28.1706	37.6118	7.5	20.3235	14.2118	24.2588	59.5765	997.035	234.229	1061.04	14.4706	2610.19	89.7588	4.8	5789.02	9071.57	Mature oligodendrocytes 1
23.0971	1381.47	14.9417	154.903	126.233	127.544	18.6117	59.5922	237.932	52.8932	21.2524	10.6505	13.8058	18.6602	72.7476	8.1068	12.6602	46.5437	17.1359	10.068	173.252	359.835	14.7087	68.1942	329.553	6.69903	120.718	360.175	571.029	441.223	219.592	2622.06	268.845	179.786	158.951	95.1262	741.165	6.49515	962.854	355.243	116.922	16.4078	64.9709	201.214	141.194	1063.97	407.194	36.6019	59.835	9.25243	272.136	6.97087	7.78641	6136.77	9072.17	Inhibitory neurons 1
37.0403	2382.44	15.4564	11.3826	28.9463	71.5705	6.08725	36.8054	39.8255	15.3154	15.7517	8.78523	7.98658	6.25503	15.7785	5.02013	10.0067	30.8255	8.24832	4.51678	94.7181	71.0604	10.047	13.745	20.1141	2.83893	51.651	80.4899	56.8322	25.5235	29.0872	856.779	15.0268	23.2752	10.0403	13.7919	95.8658	5.85906	23.7651	17.5168	29.5906	5.32215	27.6711	15.6577	19.3289	180.121	35.2148	9.26846	19.9732	7.54362	32.3087	5.28859	3.20805	5926.88	9075.3	Astrocytes
7.38587	353.272	13.5217	3.61413	12.1848	35.2826	2.15217	22.788	16.9565	8.73913	6.80435	7.92391	8.09239	6.55435	17.0543	4.33152	10.3315	18.337	9.5	5.42935	13.6848	31.7663	8.92391	8.21196	14.0543	4.30435	15.6413	39.2663	10.0978	17.5707	6.94022	274.821	4.7337	10.8587	6.71196	10.837	57.2554	3.97826	48.3696	19.0598	20.8315	5.0163	14.9239	15.0489	18.837	52.2174	2057.32	120.995	438.946	9.27174	1097.35	27.4185	4.25543	5092.72	9075.76	Mature oligodendrocytes 1
19.1608	316.965	12.951	7.36364	27.4266	197.615	8.31469	31.6503	62.8182	13.958	15.3007	10.8671	8.17483	7.66434	29.7972	6.32168	11.4825	49.6014	14.3846	3.68531	52.7413	64.2238	12.3706	16.0839	26.4895	5.29371	44.5734	103.951	42.2378	51.6643	15.979	701.776	13.042	18.6923	10.8951	11.8951	148.497	3.72028	81.0769	24.7832	19.5664	6.8951	22.8601	13.7972	25.5175	116.587	1485.51	250.238	1063.52	10.4406	2369.29	72.007	5.04196	5587.83	9075.31	Mature oligodendrocytes 1
30.7899	1092.86	14.6092	190.546	149.143	156.689	64.4328	89.1555	456.916	47.2773	15.4916	12.521	14.2899	18.5168	56.5756	11.3866	14.9412	54.8697	15.7563	7.45798	239.487	298.324	12.3151	51.416	319.319	6.43697	134.286	205.819	467.996	430.513	149.202	1768.34	253.046	192.315	108.139	78.0252	704.416	6.9958	972.756	285.807	141.403	15.5882	65.2983	307.588	140.282	857.824	274.983	25.8866	40.1387	12.0168	153.155	8.65966	6.14286	5883.38	9082.18	Inhibitory neurons 1
9.44512	312.976	12.5793	14.6951	44.7378	77.7744	3.59146	28.9268	49.1341	19.561	17.7073	9.95732	9.46951	10.9451	42.5793	7.32927	10.4085	34.1159	13.0366	5.7622	45.5122	80.7622	12.3841	18.6585	26.0915	3.71951	51.0915	82.4024	77.2805	66.2988	11.4695	671.591	14.9756	28.2073	14.0671	13.6768	158.957	5.28659	93.9512	35.9512	41.9573	6.95732	18.5793	27.3841	28.4573	171.152	2459.37	331.451	1421.34	14.5854	2741.22	63.3659	6.08537	5675.11	9082.18	Mature oligodendrocytes 1
23.398	576.5	12.4539	47.0132	70.4342	230.73	4.39145	38.0099	176.309	25.0461	19.6414	10.9836	6.45395	8.19408	43.6711	5.47697	7.68092	46.398	13.0921	6	124.799	112.398	11.2204	23.7961	119.214	5.22697	44.8388	106.385	146.559	152.826	53.3125	761.513	46.9572	41.1809	39.6875	23.0954	156.257	6.03618	370.395	62.8684	61.1941	7.13158	31.5888	74.2993	47.3816	258.293	527.365	186.987	947.066	18.2237	2053.72	38.6151	10.7599	5842.33	9085.76	Mature oligodendrocytes 2
36.4136	2272.72	26.5494	45.7037	35.3395	52.3148	7.58642	34.537	64.0123	19.0556	15.0864	6.93827	9.33951	9.7716	38.9815	6.67901	10.1481	26.0679	12.3765	8.17284	81.2407	93.2531	11.5123	17.4938	87.8086	5.07407	56.537	114.457	126.481	80.537	68.5	847.728	77.8086	58.284	22.2099	25.4938	137.809	4.22222	203.228	103.13	48.2099	7.85185	27.8827	73.1852	37.6914	272.87	74.7963	8.03704	21.7407	8.32716	49.5123	5.04938	4.81481	5865.83	9085.07	Astrocytes
9.3	771.7	11.3	124.333	94.5	65.2667	23.6667	57.8667	197	28.0667	4.83333	8.1	26.4	19.6333	26.8	9.2	9	22.7	13.9333	4.16667	111.6	339.9	15.9667	48.3	397.267	8.13333	152.633	218.3	416.867	498.767	117.6	1504.77	275.467	203.033	103.667	120.933	551.9	8.3	898.933	379.633	101.967	15.5	56.8333	387.333	102	876.2	213.833	7.93333	41.2667	13.9333	128.567	7.96667	10.7	5161.5	9083.63	Inhibitory neurons 1
53.7149	1414.11	12.7376	169.462	187.186	169.357	33.7964	111.833	277.774	64.0362	18.5792	17.267	18.905	18.552	174.606	9.32127	17.4072	83.9548	22.267	9.0905	341.538	568.566	17.0724	90.095	421.76	10.914	320.516	489.633	716.158	640.367	235.588	4045.93	306.136	242.534	150.882	108.394	1261.43	8.66063	1375.89	368.801	216.774	16.0498	79.2443	337.52	252.344	1598.63	537.729	39.9638	58.1222	8.71041	359.122	7.9638	5.42081	5697.75	9094.5	Inhibitory neurons 1
20.3301	1006.48	10.1262	171.5	119.447	79.7767	24.1699	65.5583	216.447	44.1019	17.8544	12.2233	15.5437	16.9175	53.8835	6.62621	12.8835	36.5097	14.6505	8.73301	178.379	295.718	13.5485	51.7767	265.587	10.0097	114.335	348.573	550.447	405.417	162.947	2263.44	266.646	213.238	115.417	79.7961	745.058	9.42233	906.35	258.126	118.141	17.2718	60.1796	329.83	144.165	991.359	355.18	24.7087	36.3786	11.0922	177.063	5.1068	6.85922	5749.72	9094.51	Inhibitory neurons 1
23.8618	530.625	16.7171	38.6579	114.158	405.803	19.8553	58.9737	155.757	20.9211	18.6053	10.9868	10.3026	9.83553	39.4671	7.23026	10.875	57.7171	14.4671	4.98026	139.375	197.25	12.8092	18.5526	33.5461	5	48.4013	105.033	73.8289	70.8882	17.7566	800.743	19.9868	35.7171	11.9474	22.7039	237.757	5.28947	155.941	58.8355	59.3355	5.23026	40.2961	28.8816	28.3684	258.816	1858.11	310.533	1670.29	16	3162.73	106.901	5.78289	6006.89	9092.75	Mature oligodendrocytes 1
35.6507	1307.01	14.5685	204.308	165.082	119.63	30.3151	69.9041	278.411	50.1233	17.5822	10.6918	17.137	17.1096	89.589	14.774	12.5479	48.3562	21.4315	6.60959	228.062	428.062	13.3082	72.3082	547.774	9.93836	155.315	352.993	729.041	588.144	254.493	2348.86	358.815	247.212	152.712	92.2877	685.87	11.0342	1303.27	416.938	152.705	17.0411	61.3973	385.11	193.596	1231.64	467.897	39.2123	100.171	12.6301	319.267	10.0548	8.90411	5835.76	9096.14	Inhibitory neurons 1
22.7829	223.737	11.4408	86.5921	141.855	118.625	49.2697	76.3158	342.934	8.19737	14.0066	10.7039	10.9474	8.88158	32.2171	4.55263	8.23684	573.441	16.0724	9.65132	1355.57	318.934	9.59211	8.28947	21.0461	3.38816	19.1908	13.6776	13.3026	41.0921	8.14474	156.414	13.3355	8.625	6.625	10.4868	19.9605	5.07895	12.7303	14.2368	55.8553	5.61184	25.2105	19.0263	23.2632	33.5197	51.1316	8.61184	27.0789	5.78947	47.2697	5.59211	3.81579	5592.72	9100.03	Pericytes
17.0719	183.157	13.6144	9.20261	43.6732	243.752	7.37255	37.7255	25.5294	16.6471	8.66013	10.183	7.48366	6.89542	37.9346	5.92157	7.71242	42.7124	10.1503	4.07843	58.0327	81.9542	9.28758	16.6667	30.1569	6.02614	45.0065	74.4575	53.2876	56.1634	13.3007	559.582	8.48366	19.5686	10	10.8758	117.366	4.86928	144.817	49.1373	35.9935	6.20915	32.3791	24.183	31.2418	138.039	1367.78	311.059	1438.56	11.9085	3278.07	79.2026	4.03268	5436.79	9102.35	Mature oligodendrocytes 1
37.6031	538.916	14.3181	246.913	397.27	281.059	222.774	277.372	861.595	14.1374	16.1069	12.2341	8.11196	10.9313	53.1374	7.48855	8.96947	167.051	13.1908	12.1298	697.038	322.868	9.74555	16.458	36.3257	3.97455	29.0687	51.9873	63.0534	45.5649	23.598	490.865	13.9466	23.0941	15.1756	14.1832	71.1298	5.59796	58.3893	33.3028	102.718	7.37405	30.9669	31.4148	35.5394	141.354	167.847	25.3639	101.901	11.7176	214.183	12.0458	4.02799	6010.72	9111.5	Endothelial cells
15.3351	167.524	12.5838	7.65946	25.0865	72.2919	2.23243	26.7027	24.8541	12.6324	21.1027	10.1297	6.6973	6.25946	23.9189	4.44865	11.0595	23.3622	11.7135	4.16216	22.7676	33.973	11.427	11.8432	15.5838	4.23784	20.1568	40.4757	26.0649	25.2595	13.7784	379.357	6.91892	10.427	6.26486	9.5027	65.1405	5.98919	34.4162	21.773	24.2541	5.20541	24.8811	15.7622	24.6757	58.4919	3231.98	238.827	677.697	10.3838	1801.14	51.4162	4.58919	5329.69	9108.65	Mature oligodendrocytes 1
5.97768	9.85268	10.3125	3.02679	6.79018	214.821	2.63839	22.2723	29.692	8.56696	7.80357	5.44196	7.62054	5.04911	12.4866	5.375	6.98661	22.1741	7.22321	5.52232	23.4107	33.9911	9.59821	7.01786	19.567	3.03125	9.32589	21.2366	7.86161	19.8839	4.41071	270.857	8.15625	9.55357	4.04464	11.0625	59.5982	4.50893	72.7411	23.5268	21.0982	4.88393	19.0759	17.7723	19.058	45.0134	543.022	144.183	648.911	10.4464	2125.58	38.4554	2.99107	5228.56	9112.01	Mature oligodendrocytes 1
10.2264	788.811	10.4528	144.057	100.66	94.1321	23.3774	47.9434	150.604	26.4717	7.9434	6.73585	11.1509	25.3396	31.9623	9.39623	20.7736	47.717	13	8.86792	155.491	324.132	16.8302	41.9623	508.66	11.566	105.585	246.377	450.226	458.057	147.264	1664.02	269.887	207.491	82.6792	108.302	646.094	11.8302	865.189	422.585	132.377	21.6604	33.4528	202.566	176.528	1147.81	317.887	12.9057	34.6981	11.9245	206.321	4.49057	6.0566	5890.58	9106.64	Inhibitory neurons 1
4.7561	76.1463	13.4146	4.22561	15.2195	57.25	2.0061	38.3537	21.25	11.6098	8.34756	7.78049	6.46951	6.0122	5.2622	3.90244	8.14634	23.8293	8.44512	3.65854	21.3537	37.0244	10.128	8.10366	10.7439	4.38415	24.8902	47.0183	25.8354	23.2622	6.36585	440.854	8.65854	10.9634	3.32927	8.26829	70.7622	3.70122	59.9207	22.5976	22.2317	5.34756	18.25	17.5854	18.5915	50.2256	1189.59	211.817	920.646	11.1829	2325.55	55.0183	4.67073	5207.91	9111.39	Mature oligodendrocytes 1
11.9891	172.934	16.7628	9.30657	40.292	340.836	4.89051	44.7044	84.4051	18.7263	12.0766	12.9489	10.7044	11.9891	51.6423	6.32117	11.3175	47.7993	12.9197	6.09124	64.5255	92.5985	10.9088	13.0219	29.5474	4.17518	32.5693	55.7007	44.9562	71.573	19.1861	502.474	15.5511	23.0912	10.2153	16.5401	194.609	6.24453	153.157	41.6277	36.8613	8.13869	24.8321	33.0109	31.7737	188.157	2783.59	321.153	1346.84	23.3321	4730.21	125.31	5.97445	5495.64	9116.77	Mature oligodendrocytes 1
14.3734	358.693	14.444	46.0332	72.1701	299.884	6.25311	32.5021	67.7967	26.1369	15.9751	8.44813	9.03734	9.80083	36.888	5.97095	10.9253	52.5021	16.5436	3.6971	55.332	110.203	11.5809	23.7469	58.6141	4.89627	65.5602	110.029	143.158	85.9461	62.249	887.979	41.3983	45.2282	25.6763	22.0913	241.27	5.97925	355.813	67.7967	63.2116	6.79668	30.7427	46.0249	41.1037	260.618	1233.69	445.788	1826.89	18.1203	4069.32	112.133	6.91701	5815.59	9118.06	Mature oligodendrocytes 1
10.4478	16.3284	11.4627	87.597	104.716	45.4627	43.9552	67.5821	189.194	7.01493	7.9403	4.97015	7.8806	4.98507	11.9403	4.68657	5.64179	33.5075	11.8657	5.62687	22.6567	27.7164	13.8657	7.58209	10.5672	3.56716	6.55224	6.65672	9.74627	8.83582	7.40299	43.1493	7.74627	7.86567	6.07463	9	8.13433	2.8209	6.95522	10.194	32.1791	4.76119	27.8358	24.5075	24.4179	12.5821	24.8955	6.1194	9.25373	7.26866	9.58209	3.62687	3.16418	5648.27	9115.84	Endothelial cells
23.0172	306.948	11.3908	370.126	380.029	199.172	115.833	142.759	693.086	15.2989	8.64368	11.046	8.3908	8.6092	50	6.75287	6.67241	149.454	8.65517	7.26437	389.287	238.489	7.60345	15.8966	25.3103	4.41379	27.2816	45.2126	49.6609	30.569	20.6322	349.287	7.72414	11.7759	11.2184	9.06322	27.1494	5.98851	50.7299	21.2414	96.5287	6.7069	24.4885	21.8563	31.4253	77.4885	47.2299	11.2126	47.2011	6.83333	43.1609	7.5	2.38506	6175.82	9118.87	Endothelial cells
2.77103	81.472	12.2009	31.9766	33.8785	67.0374	4.42056	26.972	29.7477	10.2897	8.09813	8.21028	8.29907	8.14486	10.6822	3.78972	9.98598	26.1729	7.02804	4.3785	28.2009	41.6916	9.64486	11.5234	131.271	3.16822	28.8505	50.8692	96.9206	115.888	53.7196	369.678	41.6355	26.2336	31.1215	19.9766	65.6028	5.16355	254.925	85.3972	41.3879	6.41589	30.5047	90.0981	46.6776	172.907	607.495	54.8364	262.093	9.43925	752.117	23.3598	3.88318	5239.98	9124.12	Mature oligodendrocytes 2
23.9867	976.56	22.1933	8.44667	14	42.36	3.57333	28.7067	37.6133	8.84667	9.16	9.40667	8.7	7.82	17.9133	5.78667	6.63333	27.9	5.42667	3.76	28.1067	33.3867	13.5733	8.66	24.7933	3.94	13.3467	18.44	25.7533	31.8	11.6867	222.82	11.34	16.7267	7.78667	14.1667	47.1067	6.15333	98.46	17.6867	22.0133	4.78	23.3267	17.2	28.0533	44.68	23.46	6.54	15.14	6.77333	34.3533	7.57333	4.45333	5523.52	9120.15	Astrocytes
37.3636	1200.06	12.007	174.231	160.895	91.7343	19.4545	44.0629	166.182	73.972	25.8671	16.3077	14.5035	10.4406	58.7413	7.73427	8.72028	50.021	18.6923	5.0979	151.636	288.343	15.9021	80.8741	202.434	7.06294	210.231	444.231	620.273	361.476	184.049	3334.8	157.126	148.748	133.895	64.5385	637.469	5.58741	774.238	162.846	102.357	11.9021	57.4685	200.336	123.266	813.392	247.58	37.2797	62.4336	10.7413	109.28	4.61538	4.81818	5630.47	9120.92	Inhibitory neurons 1
14.6322	209.408	17.6667	12.8621	41.9483	293.138	4.83908	31.0345	45.9483	18.3103	12.7529	10.4023	8.28161	13.2989	23.3448	5.77011	9.77586	58.8966	12.4483	5.02299	40.4195	75.2414	11.4713	13.6897	28.1954	4.53448	25.7701	55.9943	38.546	52.7241	13.592	384.966	14.2586	16.2586	8.68966	15.069	159.713	5.32184	111.644	34.4885	40.8046	5.31034	24.431	18.8736	24.2989	173.816	1022.9	362.517	1529.72	17.2299	4806.8	141.241	7.51149	5539.97	9123.71	Mature oligodendrocytes 1
23.409	306.951	12.82	120.568	173.029	104.705	68.9922	117.46	321.205	13.4247	13.4384	12.8767	9.74951	7.6908	32.775	5.61448	8.95108	256.211	12.1722	6.30724	570.566	302.971	11.3112	11.0998	27.5753	4.72798	20.8552	42.8865	30.0294	43.7339	14.9452	363.294	12.593	12.3601	8.45401	10.4834	61.2407	5.59883	54.9022	24.272	68.681	6.42466	32.998	33.9589	23.1566	90.319	1184.8	103.779	393.611	10.2642	1160.45	23.2172	4.33268	5896.76	9130.93	Pericytes
8.86452	97.2516	13.6129	9.12258	27.5355	30.4129	3.89032	26.2194	43.5806	12.7161	16.3677	8.47742	6.83871	9.27097	27.2581	8.09032	10.5806	26.8323	10.7097	3.43871	38.8194	57.0839	11.3097	12.1677	28.9613	2.25161	14.3161	28.9097	16.9032	24.4516	10.9935	217.516	16.5548	11.5484	9.28387	11.9226	65.8516	5.09032	54.3871	25.3935	45.071	7.40645	27.6	17.1871	19.0839	55.7484	1904.43	165.974	666.497	12.8	1718.72	59.1935	5.16774	5699.9	9125.54	Mature oligodendrocytes 1
59.0367	1967.64	30.1376	15.1193	17.1835	137.092	5.37615	31.9908	111.853	15.789	15.8073	10.2844	9.47706	6.01835	58.1101	5.23853	9.15596	53.7982	11.7615	4.46789	115.229	114.083	11.945	17.2752	50.3761	3.31193	17.9817	44.1376	44.4495	50.8073	23.5046	395.89	16.4954	22.9633	13.0183	10.6789	92.7156	7.88073	84.9266	28.2202	36.7706	7.81651	31.422	42.2385	39.055	161.679	106.89	11.1468	24.4587	11.156	77.5138	6.02752	4.51376	6254.59	9126.13	Astrocytes
7.92784	188.258	13.3814	6.38144	13	72.4124	4.65979	23.8763	24.9278	13.7216	7.02062	10.9794	7.3299	6.20619	24.5567	4.56701	5.52577	22.268	9.5567	4.3299	44.6082	47.8866	7.7732	11.1856	26.9897	3.82474	17.1753	39.9794	16.9381	24.5876	10.3196	208.629	6.6701	14.567	8.09278	8.41237	34.5361	8.30928	45.5052	29.2268	20.8247	5.83505	25.1237	21.3505	25.567	74.9278	512.278	49.8247	529.32	8.90722	1178.49	20.8866	2.27835	6308.62	9124.44	Immature oligodendrocytes
24.625	779.763	11.6625	35.325	57.2625	67.2	23.4375	87.025	136.887	23.4625	16.7625	11.625	7.575	6.05	56.975	4.0375	11.9625	61.3125	14.55	6.1	121.25	104.15	8.875	23.1875	38.2	4.825	41.1625	62.1125	92	106.625	26.3875	752.825	9.5875	25.2875	23.7375	18.5875	115.2	7.8	93.8625	27.3125	35.6125	4.6875	24.8375	30.5875	43.85	173.6	153.975	29.3375	42.7125	15.1375	161.887	9.575	14.675	6000.14	9125.85	Unknown
5.19663	144.404	11.5	13.4494	23.8146	48.8034	4.55618	32.1292	28.6461	13.2022	9.17416	11.1966	9.10674	8.24157	22.8202	11.0337	7.84831	32.1348	11.0056	4.07865	48.1292	64.2865	9.28652	15.3483	52.1966	2.79775	33.9101	62.3202	64.6348	63.0225	20.8989	412.989	22.1629	19.1461	16.1236	11.6517	75.0506	5.42135	220.354	57.6348	44.4326	6.8427	25.191	42.4494	29.1966	133.691	2516.05	180.618	753.011	12.8483	2334.92	41.3258	3.7191	5151.97	9129.19	Mature oligodendrocytes 2
34.7761	1067.12	13.9552	221.119	141.134	192.328	33.5522	93.4328	470.597	56.3881	10.0896	13.1493	19.5821	13.9254	156.104	8.37313	15.5821	84.7015	18.3881	11.403	281.463	474.418	10.0896	51	355.164	13.1791	107.418	374.075	609.806	565.119	210.91	1897.49	297.343	218.851	104.269	117.791	803.09	12.8209	1355.3	178.806	144.209	22.8657	72.1045	442.97	137.239	1635.88	443.373	29.5821	64.8657	8.97015	233.179	6.77612	5.20896	6267.24	9125.43	Inhibitory neurons 1
43.5388	1090.84	13.6359	235.626	154.07	202.121	42.3689	133.07	803.367	40.6626	19.3495	14.835	9.4199	12.8204	122.454	8.22816	10.699	60.7403	13.3034	7.30583	291.612	404.432	12.9539	43.983	279.255	10.6408	67.5971	280.041	472.362	480.301	176.864	1375.58	178.966	126.971	92.3835	74.0146	385.012	9.23058	967.231	160.573	139.842	10.818	58.7913	359.235	122.417	942.18	467.597	40.8495	111.405	11.8083	361.216	7.29369	9.62379	6273.95	9134.56	Inhibitory neurons 1
29.8963	801.055	14.5671	121.988	83.1829	165.335	13.2683	51.0793	145.341	31.1585	10.7927	11.811	11.622	18.061	55.4146	7.71951	11.5427	55.7561	15.1037	9.9939	142.537	203.982	10.061	25.4695	257.823	5.70122	89.2744	182.366	321.427	240.787	135.878	826.591	207.53	114.03	48.128	47.0915	227.537	6.95122	860.043	199.22	84.311	14.0061	40.7805	208.433	106.951	506.494	1921.51	186.78	887.701	18.1768	1955.91	66.9878	7.62805	6092.87	9134.91	Mature oligodendrocytes 2
50.7111	2024.74	25.9778	17.5926	19.437	48.0222	3.73333	33.0222	51.163	11.8	13.3481	12.8889	8.77037	5.2963	20.8148	4.57037	5.8963	30.4815	11.0667	3.60741	54.0593	20.7852	9.93333	11.9778	14.4741	2.52593	31.7926	55.2296	24.237	18.6963	25.963	405.6	7.56296	11.5185	9.25926	7.77037	24.5778	4.02222	21.8296	17.3852	23.8148	8.07407	20.0963	25.2963	26.6815	70.3259	15.2593	15.4667	17.5185	7.58519	41.8519	5.04444	4.28889	5436.26	9137.16	Astrocytes
14.6264	831.549	22.8791	6.68132	5.40659	26.4615	4.71429	23.6484	18.4835	7.7033	4.81319	5.20879	11.9451	6.89011	5.04396	3.72527	13.9231	24.0989	5.59341	3.03297	18.2308	22.2857	12.1099	7.89011	15.3297	4.98901	7.96703	14.5604	15.6703	16.1099	6.95604	243.044	18.7143	17.5165	4.03297	13	32.8352	6.96703	17.9011	17.7582	11.7802	5.42857	22.7473	14.5165	11.956	38.3626	14.5495	3.35165	2.86813	9.72527	14.7582	6.30769	3.54945	5105.59	9140.12	Astrocytes
10.8578	58.75	10.7549	9.20588	18.7794	70.5294	5.32843	34.1765	22.4314	16.9804	11.1765	12.1373	9.03431	7.91176	32.6176	5.7402	10.1765	31.6667	12.7549	5.7598	27.8676	40.1569	10.9902	11.1225	16.8333	4.16176	15.3971	26.9069	13.3088	23.9755	11.598	186.858	8.95098	11.5049	9.69118	14.2598	56.5539	5.73529	27.0294	28.9461	35.7353	8.21078	20.2892	28.1618	21.9167	39.1569	336.74	75.8137	388.544	13.2843	1172.32	45.0245	3.54412	5490.16	9145.75	Immature oligodendrocytes
29.3723	900.33	8.51064	154.894	125.096	93.9468	15.2021	38.0851	175.447	28.3511	15.5	12.9574	11.617	19.6809	60.4894	7.87234	7.81915	41.7553	10.5851	3.32979	187.521	387.84	18.2766	71.9681	373.128	6.11702	200.128	284.149	480.426	292.17	152.851	2277.59	227.83	176.787	130.83	73.9362	707.043	10.0319	672.957	311.553	128.777	10.2766	54.2979	192	90.8085	924.638	221.936	18.1809	27.3085	9.01064	158.468	4.92553	5.1383	5678.22	9141.26	Inhibitory neurons 1
6.21579	169.432	13.9526	7.48421	20.1947	58.7368	3.36842	27.1842	39.9368	13.2895	8.62105	9.11579	8.75789	11.5263	21.6474	6.11579	10.7789	33.6684	12.5053	4.63684	27.6684	46.3632	12.6684	11.1842	19.4211	5.06316	17.6895	39.4	26.8105	40.9053	8.71579	319.942	15.4842	12.1211	6.11579	8.61579	87.8842	6.77368	79.3737	32.3737	28.2474	7.83158	24.8368	15.8737	18.1	85.9632	2080.15	212.811	835.989	17.0526	3006.55	89.9368	5.86842	5304.95	9146.35	Mature oligodendrocytes 1
7.13488	96.4465	9.74884	7.70698	12.4186	42.5442	4.05116	35.8837	88.6744	6.53488	10.2047	7.39535	7.97209	5.52093	23.3116	5.98605	10.1907	24.3814	10.6326	4.48837	21.9395	47.9814	12.307	9.27907	16.5163	2.86512	7.93488	18.9907	7.79535	34.9488	7.33488	131.712	6.03721	10.6837	6.0093	8.11163	59.4698	6.31163	139.47	27.5535	23.2605	6.67442	25.8093	22.1163	21.7302	50.4465	1448.98	175.195	335.502	20.0651	3960.27	92.9256	5.2186	5260.63	9146.81	Mature oligodendrocytes 1
72.0736	1019.4	16.1718	30.6564	75.6933	93.6503	5.78528	81.9755	222.546	12.816	20.5215	13.6748	9.91411	5.56442	44.0245	5.15337	6.66871	890.736	20.7423	6.31902	2353.93	714.264	6.90184	15.3865	37.8221	4.57669	15.4049	28.9877	25.816	65.8589	17.135	223.423	26.9141	10.0736	14.2822	8.53988	30.6258	4.71779	37.7546	25.816	47.546	6.1227	40.7423	29.1718	26.3988	103.834	79.5644	12.6442	25.6933	8.02454	38.9141	5.23926	3.52147	6188.58	9145.17	Pericytes
29.3473	911.389	14.8623	30.9641	89.6707	54.6826	10.6407	41.0599	162.251	25.1916	20.5509	14.8982	11.3892	15.6168	52.6766	8.35329	12.2814	39.6168	17.1737	4.28144	284.689	149.24	12.6587	28.7725	37.2635	2.46108	107.192	170.707	183.97	162.102	53.2275	1423.89	38.2635	78.4012	40.1976	31.3653	307.138	6.30539	175.964	35.5389	56.0719	9.62874	38.9521	83.5629	42.1138	302.952	440.749	35.0359	112.539	116.347	718.15	20.509	43.1796	5563.97	9146.83	Unknown
24.759	967.353	13.8474	181.671	113.759	216.763	21.3213	59.0562	287.486	48.8394	10.8153	16.3614	15.7751	16.1807	107.691	8.61847	13.6426	51.9237	13.8353	7.30924	185.582	362.096	12.7149	43.9518	248.51	17.6948	99.7751	386.454	544.329	435.141	197.193	2211.59	270.683	224.667	90.1446	107.687	1061.95	11.6948	742.683	143.779	86.012	16.3815	80.2651	275.257	176.984	1007.07	379.197	28.7831	57.992	12.2892	198.169	6.93976	6.98795	6111.36	9146.93	Inhibitory neurons 1
41.68	1206.03	15.512	17.552	31.88	27.568	5.312	34.848	34.52	11.112	14.48	12.736	7.632	6.4	25.04	5.28	8.848	44.512	11.024	4.84	59.072	48.632	8.912	27.192	27.856	2.808	47.824	58.184	76.896	33.272	31.208	589.312	27.784	25.808	21.44	12.792	78.136	5.336	47.952	36.512	28.608	6.936	26.256	20.632	22.12	132.888	48.304	12.504	27.616	6.256	32	6.664	2.688	5665.39	9146.45	Astrocytes
22.0536	269.351	14.2024	9.75	59.4702	607.19	4.90476	34.2619	58.1369	25.3452	15.0595	12.8214	8.45238	8.69048	28.4702	4.57738	9.39286	42.9583	14.5536	5.57143	47.006	61.5952	10.8155	11.9524	18.5298	3.63095	38.9702	78.6548	62.4702	44.1607	23.7917	632.768	14.8333	19.9107	8.42857	13.0536	145	4.41667	166.696	32.6012	38.006	9.0119	25.7262	24.744	23.6488	135.702	855.363	493.506	2305.9	18.4583	4784.64	107.565	6.06548	5713.1	9149.25	Mature oligodendrocytes 1
45.2159	834.574	13.5625	116.034	74.3239	118.892	5.84659	42.2727	116.455	29.0625	12.75	10.6761	10	11.2898	39.767	4.52273	6.72159	42.2727	12.392	5.65909	68.9432	142.767	9.25568	32.4261	252.256	5.17614	62.5739	112.938	266.068	241.705	100.165	509.136	87.3182	56.9148	75.3125	29.3352	119.341	5.47727	577.972	195.523	70.6534	6.44886	44.233	209.136	96.3693	401.273	1795.21	95.8125	575.449	9.63068	1380.16	30.5114	5.42614	6303.85	9150.07	Mature oligodendrocytes 2
23.4153	1246.23	20.9237	11.8814	22.2373	40.1441	3.87288	25.9322	26.0593	11.839	14.3559	9.73729	10.2203	8.17797	26.5678	4.88983	8.38136	28.6356	9.25424	5.58475	89.3475	48.5847	10.4153	14.2458	20.9322	5.15254	38.8051	47.3051	37.5085	34.4237	21.0254	564.814	12.1271	15.9153	7.68644	11.8729	67.9068	4.25424	21.2797	25.0593	28.7288	4.94915	26.9492	27.839	23.0763	92.7288	36.9746	5.33051	10.4492	8.61864	31.161	5.4661	2.40678	5940.72	9151.69	Astrocytes
131.419	3654.75	46.2968	29.1161	60.5677	168.923	9.85806	37.6387	98.9355	24.4774	20.0581	12.6903	9.76774	16.9613	93.1097	18.4452	15.0194	45.3097	14.9677	7.32258	221.277	114.781	10.4903	17.7419	30.8968	5.30968	55	114.458	105.168	70.6194	61.9613	983.052	20.9226	36.1935	18.4903	18.7484	151.077	8.32258	48.5806	41.0774	49.9355	7.63871	37.4129	34.3613	29.6065	203.387	101.245	22.4129	49.2903	8.39355	68	9.11613	4.20645	6012.87	9154.57	Astrocytes
54.1212	1390.27	12.5909	173.364	190.909	98.1667	6.86364	85	242.121	48.2273	23.7424	14.5909	11.3788	14.4697	57.303	10.1212	11.697	66.8939	14.4545	9.60606	248	309.818	9.27273	69.0303	215.742	10.0455	199.818	409.167	706.212	738.258	198.439	2677.29	209.758	148.439	143.288	70.2424	469.606	8.56061	1125.47	239.727	107.076	14.9394	64.6212	359.394	200.258	991.758	341.288	33.0303	69.4394	11.2879	247.53	5.63636	3.65152	6171.82	9151.65	Inhibitory neurons 1
24.6453	1096.75	15.4942	131.791	124.547	71.3605	31.7326	57.5116	108.256	46.9419	20.2791	11.0058	18.7791	21.8023	76.0174	10.1628	15.3895	36.8372	12.1628	6.68023	175.622	341.076	21.6628	60.0756	204.942	5.23256	191.826	371.727	544.047	392.424	179.395	2609.85	280.767	258.453	107.82	106.942	1066.92	8.22674	719.308	175.471	100.541	16.7326	44.9767	200.116	114.651	902.599	268.32	23.064	53.5523	12.1512	167.564	5.81395	8.13372	5791.2	9157.84	Inhibitory neurons 1
51.1169	1873.45	21.7922	17.5195	29.9935	86.4221	5.84416	26.3896	51.7987	16.9091	22.6494	10.1948	8.07792	9.8961	35.3182	7.61039	8.61039	48.4351	13.3701	5.06494	105.831	82.9416	11.7792	19.6299	38.2338	4.66234	29.8636	58.0649	66.8247	51.5519	32.0714	574.831	10.5974	30.5909	15.8052	12.8182	97.3701	4.93506	23.1494	29.026	25.3571	7.41558	21.8506	26.1169	31.3052	168.987	67.3636	16.1623	22.0974	8.0974	51.013	4.38312	3.12338	6200.06	9157.38	Astrocytes
32.6613	1273.21	16.2258	11.6129	18.5	45.9839	4.62903	31.371	49.9677	6.41935	9.40323	6.93548	8.35484	7.72581	33.8387	5.85484	11.129	16.3387	9.48387	1.54839	43.6129	32.0484	9.43548	11.1774	25.371	2.53226	26.2742	30.1774	13.6774	13.4032	17.1935	353.452	7.16129	9.75806	9.48387	9.41935	23.1774	5.96774	11.3065	25.3387	18.2581	4.43548	20.1452	22.0968	18	40.6774	35.4839	8.91935	14.5968	7.77419	84.1935	11.0484	4.54839	5286.58	9156.02	Astrocytes
52.0419	1742.9	15.3814	188.019	208.758	174.926	51.7535	115.986	375.4	71.8558	24.6837	19.8698	15.4279	28.2419	111.637	12.414	16.8186	49.1581	19.7674	9.42791	382.847	513.312	18.3023	84.8558	292.228	11.3767	213.047	459.228	672.358	614.73	234.712	3138.8	313.46	255.391	165.563	126.507	878.823	9.42791	1072.4	372.205	137.707	18.2884	81.4372	316.014	219.735	1164.99	345.302	35.1814	75.2744	12.707	239.112	5.84651	8.94419	5555.71	9163.09	Inhibitory neurons 1
24.4271	946.781	15.5417	248.479	147.406	103.167	19.9271	41.6562	238.552	55.4167	10.0521	13.1146	19.4375	19.3958	107.24	7.60417	8.92708	59.1354	11.1979	7.41667	141.875	307.75	10.3542	39.8229	474.594	9.01042	119.177	239.24	627.104	582.062	282.406	1663.23	348.854	197.615	152.312	95.1458	437.594	12.4688	1087.76	526.469	154.573	17.6458	60.8646	388.729	206.438	1073.93	340.469	20.9896	36.4062	10.1146	157.885	5.64583	6.1875	6258.39	9159.65	Inhibitory neurons 1
32.0458	851.163	15.8301	83.6732	91.6078	226.418	5.86275	33.085	171.542	33.0261	19.719	11.5033	12.2353	15.8301	47.6275	9.16993	9.30719	61.1634	15.3464	7.37255	116.732	134.464	12.0131	28.0392	174.81	5.81046	52.1046	155.216	216.941	243.549	94.4444	776.81	93.4967	75.6667	73.719	36.732	217.902	5.30719	503.876	118.144	86.4967	11.2614	48.3203	128.908	84.0784	384.216	1020.58	422.752	1425.62	14.3072	2978.81	80.1503	4.78431	5991.94	9166.12	Mature oligodendrocytes 2
23.871	844.202	19.1331	21.4637	40.0766	123.899	6.28629	38.2177	64.6331	23.7661	21.5565	16.4395	6.6371	268.907	228.79	329.899	121.911	41.6048	18.2581	4.69758	254.206	77.7137	10.25	22.754	31.6653	3.07258	26.875	58.0202	72.9556	56.746	30.2056	393.806	20.4113	27.6815	15.4274	14.5605	62.5323	5.08871	66.2258	30.625	43.1573	7.3629	42.625	28.8952	38.8024	148.286	105.988	16.7258	53.0968	11.8185	58.7056	5.3871	4.90323	6009.15	9168.47	Microglia
11.2381	810.709	15.545	100.937	132.185	125.958	43.3333	56.0582	139.968	38.3175	9.1746	11.5344	16.8413	18.3862	83.6561	9.2381	20.4762	35.8201	13.0265	8.88889	184.307	418.011	15.8413	58.9101	461.963	10.455	201.312	311.931	484.704	447.365	175.032	2685.52	204.503	286.021	124.577	127.492	1194.09	11.5132	925.228	392.677	142.265	16.0952	52.1111	258.476	150.021	934.206	280.704	20.0794	28.418	10.0688	209.27	7.20106	7.62434	5141.88	9167.28	Inhibitory neurons 1
10.5217	249.822	11.2253	93.3913	112.802	111.917	39.9565	73.1383	274.545	8.31621	6.78656	7.04743	10.8696	10.0198	14.166	5.40316	7.66798	19.8498	10.6245	4.79051	107.83	79.1502	10.4704	12.419	91.1858	4.43874	25.3241	39.3953	85.0632	109.51	40.502	348.905	65.8696	44.7984	26.668	25.8577	100.593	6.20158	163.427	91.9249	50.9447	8.67984	27.0395	69.1502	40.6087	209.415	981.534	27.4664	142.466	8.6917	547.202	13.5178	3.73123	5170.13	9170.3	Mature oligodendrocytes 2
10.3858	92.2362	10.7087	11.6299	16.8661	23.4724	5.52756	33.2205	85	8.37795	10.2992	12.3543	7.37795	7.77953	24.378	7.2126	9.25984	22.2835	8.33071	3.74803	41.126	30.6614	12.3622	12.874	19.4016	4.10236	12.378	27.9528	28.2126	38.4094	9.11811	249.764	8.37008	6.77165	10.2598	11.7402	30.9685	5.72441	67.7008	17.3858	21.1417	6.45669	26.0394	26.8425	18.5984	61.2992	25.811	9.99213	21.9528	7.45669	69.937	5.8189	3.51181	5411.22	9168.92	Unknown
22.8322	749.705	17.0738	57.7047	63.0403	79.4564	7.69799	50.8658	164.557	21.8725	19.8792	13.2013	8.51678	8.40268	89.3893	9.1745	11.8725	46.5772	15.1812	5.20134	92.5101	168.604	12.5638	21.906	85.7987	3.90604	49.2081	97.3423	168.617	132.034	69.2215	573.423	50.2685	51.8188	40.0604	19.4161	106.859	4.4094	360.329	70.396	72.7785	6.91946	53.4966	152.584	57.3154	316.228	301.872	40.0872	116.624	9.12081	393.503	11.1409	12.349	5529.35	9169.63	Unknown
8.76471	3.35294	11.9496	7.7395	20.7395	112.084	4.11765	23.0756	11.2353	14.521	8.01681	11.5462	9.5042	6.5042	22.2353	5.41176	9.73109	35.1345	9.09244	6.08403	18.3866	32.605	7.51261	12.7731	12.479	4.29412	13.7143	24.4958	15.8992	15.6134	5.91597	185.958	8.36975	10.6387	7.73109	7.15966	61.6303	5.95798	50.9412	22.395	28.5126	7.80672	20.9496	16.0756	13.6387	45.521	251.664	131.059	887.647	12.2605	1293.28	53.6303	5.31933	5221.5	9170.37	Immature oligodendrocytes
43.7225	2066.85	15.6035	235.524	196.009	213.974	34.7753	103.22	365.934	72.7621	21.3436	12.3965	21.0573	27.6035	129.304	10.6079	18.7621	72.8414	19.9427	8.69163	327.093	585.115	18.0485	105.242	438.172	9.85463	290.401	629.943	787.784	679.048	266.405	4101.04	462.392	343.132	195.225	147.304	1145.17	11.5859	1573.75	406.643	198.498	22.4846	60.793	402.63	235.154	1536.01	624.604	55.3392	156.093	14.6432	624.806	19.2599	9.31718	5977.87	9172.35	Inhibitory neurons 1
16.7165	189.438	10.4948	317.196	277.134	306.18	89.6753	187.278	625.433	12.1856	12.3093	11.5361	7.12887	9.74742	30.0619	5.31959	9.89691	30.8402	16.3041	6.14433	202.108	93.0722	14.4485	12.0412	21.7938	4.01031	19.5412	22.2423	29.7371	25.4897	17.7577	234.124	12.9175	9.45876	9.13918	9.23196	15.1186	6.95361	23.4381	16.4278	61.1031	5.49485	17.5979	27.1546	25.7577	74.6031	31.6186	17.8969	28.1856	6.80928	44.8196	7.29381	4.03093	5510.4	9173.04	Endothelial cells
4.32143	92.0357	7.64286	12.5714	11.4643	16.7857	1.28571	16.2143	83.4643	11.9286	17.6071	11.0714	6.71429	4	25.3929	5.10714	5.96429	44.6071	11.2857	3.96429	30.3571	38.4643	8.03571	13.1429	24.8571	5.10714	10	6.39286	6.42857	35.1429	10.3929	76.4643	8.28571	8.64286	7.17857	9.25	41.0714	4.5	83.1429	25.7143	23.4643	5.5	23	30.25	18.7143	53.1071	1380.32	148.321	538.321	9.07143	2234.32	26.1429	4.03571	6321	9167.5	Mature oligodendrocytes 1
37.9245	1361.08	16.4591	216.667	194.453	143.704	40.5535	60.5346	237.711	79.5031	20.9937	13.4151	14.9623	24.1698	113.365	11.5723	16.8302	60.7547	18.5912	12.4088	231.767	473.83	16.1006	95.2516	412.748	9.62264	224.956	496.742	772.648	479.22	266.843	3541.7	354.717	305.164	189.799	109.101	1137.82	8.9434	1244.57	344.057	193.189	18.1384	51.3962	282.937	158.132	1248.6	389.415	35.761	58.3522	10.2704	234.73	8.71069	4.4717	5748.58	9173.72	Inhibitory neurons 1
35.7553	1228.99	19.0053	28.0426	70.1596	265.207	8.21809	65.5372	184.362	28.8564	17.6649	10.4734	13.6702	14.3085	72.8298	6.76596	12.5798	43.3564	22.6862	5.03723	133.633	177.995	13.2287	20.6383	38.5372	5.81915	67.6223	127.388	106.106	128.612	35.3617	966.835	34.5957	49.1489	15.5691	26.5851	242.723	4.62234	224.777	64.2606	42.0532	8.36702	42.6277	82.1809	39.1862	325.883	1570.24	300.106	1239.9	17.8936	3196.18	90.7021	15.3404	5530.26	9180.27	Mature oligodendrocytes 1
52.0278	1413.4	14.5694	190.986	186.458	142.535	40.6736	89.3819	220.215	64.4306	20.1528	12.6944	23.7014	17.5764	105.944	7.33333	15.0833	58.6667	14.7778	11.6736	259.382	481.646	18.5278	78.9861	532.375	10.4514	250.764	457.819	688.556	561.521	238.299	3383.54	319.799	299.806	188.625	112.986	1158.31	10.2014	1242.97	369.431	211.069	17.7083	79.4583	299.556	203.944	1397.55	399.278	33.9514	51.8681	11.1458	281.757	7.32639	7.11806	5890.1	9180.1	Inhibitory neurons 1
25.3838	235.97	17.2323	234.535	150.192	124.051	102.333	120.707	710.606	10.2525	16.1313	8.82828	7.92929	7.0202	47.6465	4.87879	7.53535	37.1515	10.1515	8.78788	193.586	59.4242	13.0404	19.1616	28.1414	3.32323	12.0505	50.1111	43.899	33.4646	25.5051	136.242	27.3131	11.3232	10.7475	13.6768	29.3939	10.1111	33.3131	20.5253	54.4141	8.70707	33.8788	51.9495	25.1313	57	41.0808	12.7374	24.8586	11.4444	27.2222	5.54545	3.14141	6129.84	9181.99	Endothelial cells
5.57895	120.916	10.7474	7.93684	22.7368	274.274	5.75789	26.3579	32.0526	10.7263	14.2316	11.6316	8.85263	8.6	24.3474	11.6842	14.5684	25.7684	13.1579	4.56842	31.2526	37.1684	12.3053	14.8421	17.5474	3.27368	27.4	47.5263	19.4737	26.8947	8.85263	399.811	9.50526	18.8421	7.92632	10.0211	95.5263	4.72632	102.053	32.4316	26.8211	5.01053	23.0526	30.7684	22.9158	86.1368	574.358	189.211	1075.29	19.9158	2555.07	95.4	7.24211	5236.63	9181.91	Mature oligodendrocytes 1
18.3145	277.137	12.6653	94.5565	116.302	128.367	53.5605	93.3468	395.452	8.14113	12.2581	8.24194	9.93952	7.41532	26.2258	6.79839	9.31048	178.653	10.2863	6.86694	645.25	196.286	8.16532	9.71371	22.4315	3.10484	12.125	21.8226	17.7137	35.8387	12.3629	188.185	12.9718	13.2903	8.33468	11.0847	25.7177	4.59677	27.4556	22.9597	43.0927	6.60081	17.4879	20.6089	20.4073	48.7379	42.6492	9.09274	11.4073	7.85081	15.3065	4.42339	2.86694	5944.29	9187.94	Pericytes
7.7732	16.5052	12.3918	8.76289	17.9691	41.134	2.03093	25.2887	21.9072	15.1237	14.3402	12.2165	5.79381	4.25773	27.1134	4.25773	11.433	24.0619	10.8041	5.21649	32.3093	24.7113	10.7216	14.732	15.1031	3.53608	15.433	32.1134	6.53608	29.3402	8.42268	151	3.46392	9.02062	6.91753	8.29897	23.1959	7.3299	36.5361	14.7113	23.4639	4.53608	26.0412	22.2371	24.6289	29.701	808.959	66.732	353.196	14.6495	917.021	20.134	6.79381	5442.52	9187.44	Immature oligodendrocytes
16.9053	212.13	17.6331	19.7337	34.3728	321.663	5.61538	31.6391	37.2426	16.7278	15.5266	13.1893	9.8284	12.6864	23.7574	4.56213	11.0059	49.6686	7.36095	4.78107	35.5562	75.6272	11.8166	10.8639	22.497	3.66864	26.4497	57.3669	66.8166	59.2959	19.8284	496.935	42.7396	40.4201	11.4675	26.284	166.669	6.64497	167.627	43.3787	24.1479	7.63314	19.4556	39.4911	25.071	119.704	561.278	252.249	1339.91	15.2544	2466.27	102.491	5.01183	5778.63	9189.71	Mature oligodendrocytes 1
71.0124	1463.87	18.6017	344.805	328.274	313.27	111.834	129.075	648.56	60.2448	25.7303	14.1701	20.6929	30.9253	152.689	15.6846	15.0332	75.6639	19.2573	15.2282	315.971	551.954	17.1411	68.3029	583.39	18.5311	152.817	330.855	607.921	601.349	236.369	2265.29	491.427	308.963	140.448	141.996	877.411	12.8423	1412.04	388.452	210.485	21.722	86.0166	457.817	186.22	1243.53	455.021	33.5602	94.751	12.5021	229.83	8.08299	7.81743	6242.06	9193.66	Inhibitory neurons 1
15.8263	347.242	15.7684	15.2316	34.9105	128.332	6.36842	34.8947	46.6737	17.2526	15.2947	11.2632	9.31053	15.1579	39.8158	35.9421	14.0842	33.5842	12.3474	4.58947	77.1895	52.8158	12.2947	16.3053	24.4211	3.18421	34.8895	79.3263	48.9842	41.8895	44.1789	612.268	16.5632	27.8895	11.2789	17.5316	148.153	6.32632	67.5526	35.4789	23.9263	6.05789	27.9211	19.5	35.3526	103.405	795.005	233.7	1100.95	14.9368	2387.99	91.1895	8.20526	5835.14	9190.94	Mature oligodendrocytes 1
48.9537	2018.93	16.4167	243.139	194.815	147.935	65.1991	58.463	253.958	73.1759	22.5324	17.2407	23.5231	26.2361	149.014	13.912	28.8426	50.7407	23.7917	11	289.588	511.356	22.3843	102.319	287.968	11.7731	272.157	671.245	896.514	546.81	300.384	4712.61	486.12	456.037	216.157	171.227	1711.93	11.9722	1019.74	310.269	150.741	28.25	55.713	249.569	188.347	1160.16	420.292	55.6944	79.2361	13.5509	267.042	9.25463	8.75463	5980.19	9192.21	Inhibitory neurons 1
9.68947	140.058	15.1158	8.96842	42.3947	312.753	4.38947	26.7316	33.9947	14.8316	8.54737	5.95263	11.4105	12.4316	26.5632	6.73158	10.1579	35.6632	12.6737	6.42105	47.1211	50.9316	13.5474	14.0474	13.1947	4.04737	36.0579	77.9684	33.0053	29.5684	12.2895	656.589	10.8316	18.3368	4.24211	11.6947	122.711	6.33684	112.153	31.4526	36.1789	7.06316	19.7526	19.7632	23.1053	125.511	947.779	329.316	1440.51	14.1316	3433.7	88.2158	5.43158	5086.5	9194.35	Mature oligodendrocytes 1
14.9118	253.471	13.3824	11.0882	30.1765	66.6471	2.14706	57.6176	55.5294	15.5588	20.7941	16.1471	2.64706	8.44118	49.7353	7	9.82353	31.6471	13.9706	3.17647	8.61765	21.9412	10.7941	9.97059	25.7353	3.55882	11.4412	37.2353	15.0882	45.3235	15.2353	109.324	12.3235	9.29412	3.41176	11.5294	29.5	4.17647	43.7353	27.7353	46.2059	8.61765	41.8529	18.7647	34.7353	46.2353	4072.97	211.059	991.735	9.32353	1730.91	62.2353	0.882353	5555.5	9192	Mature oligodendrocytes 1
38.3987	639.346	15.5098	314.386	279.588	151.144	63.3007	115.065	792.51	12.9085	13.6667	9.21569	6.81046	8.22222	37.8693	6.31373	8.9085	37.4052	11.1242	6.82353	252.033	86.0392	11.2026	14.8889	24.3595	3.28105	50.6928	40	42.8301	38.0719	29.2288	406.627	12.7974	10.3268	15.2353	9.34641	33.6536	5.01307	51.1699	32.0654	59.5359	5.19608	22.1373	45.5359	33.5033	106.373	54.3725	10.8039	26.2876	9.38562	29.7451	4.92157	4.76471	6182.03	9200.36	Endothelial cells
32.1364	1595.74	15.5739	312.83	194.795	176.25	63.3409	76.9318	325.443	71.2841	22.3523	15.4943	24.017	50.1307	171.222	20.1534	21.8182	76.017	20.5568	16.1761	252.926	516.295	17.0057	63.5852	708.739	17.142	156.188	365.54	704.892	791.312	320.142	2430.61	558.364	352.864	217.028	155.466	1083.85	11.4602	1417.65	578.693	193.938	24.5057	75.2273	466.438	186.79	1404.65	431.705	37.7443	85.4205	13.5682	244.244	14.2045	12.3636	6224.93	9198.36	Inhibitory neurons 1
71.2	1799.67	43.0333	14.3	49.1333	119.267	3.53333	36.5667	107.267	16.7	11.3667	6.8	12.3667	8	57.2333	9	4.9	31.4333	16	4.1	82.1667	59.3667	14.9	16.8	31.6	4.33333	23.6667	33.7	43.5667	47.0333	27.5333	284.3	17.9333	10.9	14.1	9.4	29.8	4.7	52.8333	29	18.3667	5.06667	35.7	30.8667	42.8	96.7667	97.7667	16.3	18.5	6.2	32.5333	7.06667	3.66667	6260.5	9194.4	Astrocytes
11.732	103.052	7.31959	6.83505	36.0825	58.1031	4.74227	26.9897	36.2577	14.9072	14.7835	13.7938	8.92784	4.87629	32.8247	7.02062	9.28866	24.4433	9.7732	5.49485	56.1649	55.2474	10.8454	9.54639	23.4639	3.02062	30.0515	34.2371	26.0515	27.3608	14.732	234.381	4.81443	8.05155	12.5155	8.18557	42.2474	4.60825	93.2062	34.5155	23.866	7.59794	27.6289	33.2268	25.433	57.1443	762.629	156.763	714.68	13.0412	1462.69	56.3402	4.25773	5409.13	9197.86	Immature oligodendrocytes
48.6292	1258.55	20.3483	10.8539	8.35955	66.809	5.42697	33.2135	51.7416	12.8764	6.53933	9.11236	8.29213	6.92135	36.7753	5.30337	5.52809	40.1011	11.0112	2.8427	101.978	34.6517	10.2697	12.0112	21.764	3.93258	26.8539	24.764	28.8539	38.0337	12.5169	308.101	20.1461	18.1461	10.8427	9.14607	40.2247	5.06742	20.4382	17.5506	17	4.98876	30.4944	24.6292	29.5843	98.191	43.0225	6.70787	10.3258	7.83146	43.3708	3.32584	3.24719	6327.62	9197.1	Astrocytes
9.63846	250.108	20.8231	13.3538	38.2615	127.438	5.26154	51.3385	74.0154	14.0923	10.4077	8.54615	5.17692	11.0231	17.0308	6.94615	8.99231	31.6769	9.93077	4.89231	53.2769	55.3385	12.0308	6.42308	19.6154	6.51538	11.0231	19.6846	28.0769	43.4077	6.90769	192.192	6.87692	9.86923	6.22308	9.7	72.6615	5.06923	116.969	36.3231	36.1077	8.26154	23.2	18.9462	17.6385	86.9769	4388.16	192.231	1074.7	19.4692	3633.73	68.4692	5.04615	5099.88	9202.55	Mature oligodendrocytes 1
31.4902	169.157	16.2549	162.275	120.088	295.343	185.088	316.696	927.461	17.9314	24.4706	13.4118	12.3431	12.598	194.392	23.2745	15.1373	167.255	23.9314	24.4706	861.412	601.245	10.0294	16.7451	22.7843	3.15686	16.9314	40.2451	23.2843	55.2647	19.9314	149.833	27.1176	8.09804	12.1667	10.8039	16.8529	4.54902	15.8725	19.1078	42.4314	6.37255	31.598	24.6471	15.6471	53.0294	101.363	15.902	36.5882	9.68627	38.6569	5.05882	4.9902	5712.03	9201.66	Blood vessel associated cells
15.8077	54.4551	12.8013	5.64744	16.4744	54.6218	3.14744	31.2821	27.3077	15.3141	12.5128	10.8782	9.57051	7.53846	26.1603	6.66667	10.0769	27.6346	10.1859	4.53846	43.8397	28.8846	11.5064	7.21795	23.1026	3.94231	15.8654	15.6538	19.0256	25.5192	12.7756	120.314	11.4487	16.7949	10.8205	9.03846	46.6987	4.19231	56.1346	22.9679	31.5	6.55128	29.5192	26.5577	22.141	53.6667	162.494	60.7628	453.59	11.2179	886.058	39.5513	6.5	5754.71	9206.37	Immature oligodendrocytes
57.773	2601.5	25.0865	20.3676	33.8919	87.827	4.63784	30.6108	35.4541	13.3081	17.8595	10.2432	5.91892	7.00541	36.5081	4.47568	9.31892	35.7622	11.4757	3.92432	75.9946	60.6	10.7568	13.8757	23.573	2.65946	23.6162	47.2811	45.3351	29.6865	27.0162	534.005	9.75676	18.2378	15.2649	9.35676	69.5568	5.1027	26.3243	26.6054	24.9135	8.66486	21.8703	16.6919	29.7838	92.1568	48.173	11.1622	24.6973	10.1081	32.8	3.99459	3.76216	6067.05	9204.98	Astrocytes
27.0109	77.5	35.3913	10.2283	16.337	195.978	28.0217	38.8587	76.337	10.337	19.8152	14.9783	16.5435	28.9022	377.924	159.098	46.9891	25.6304	12.7935	7.23913	119.565	96.2174	12.6087	5.38043	18.5217	3.1413	13.1413	10.7283	17.5109	22.8478	9.48913	132.196	16.6848	11.5326	7.1087	7.59783	19.7935	5.43478	45.9022	16.6196	29.3804	6.98913	24.1087	23.413	23.9022	41.9565	41.2283	4.69565	77.8804	7.78261	23.7826	4.28261	6.61957	5703.36	9207.47	Microglia
20.9496	250.462	9.0084	21.2185	18.7983	25.9664	5.57143	28.3529	52.9328	9.83193	11.084	11.8908	7.7479	5.06723	22.2773	4.60504	7.52101	27.5378	11.8487	6.69748	48.3025	23.9328	8.59664	12.5126	22.042	3.92437	16.1681	19.1429	16.1513	25.8992	10.2941	161.84	7.36975	9.7563	12.0924	9.22689	23.8151	6.0084	33.1933	13.8235	28.479	7.72269	33.958	14.6975	16.8487	68.8571	36.3782	11.3697	10.2857	9.84034	54.0252	6.5042	8.10924	5457.23	9209.34	Unknown
33.6296	805.877	11.3498	100.844	168.305	207.14	70.9712	137.181	334.267	16.7202	18.0988	13.358	8.42798	139.111	161.65	174.877	60.2963	115.794	12.8477	5.48148	408.7	217.527	9.76543	15.8107	52.4609	3.11523	25.2181	48.8601	67.0782	76.0082	21.2263	376.469	14.0823	18.823	18.3457	8.93416	47.0453	7.7284	52.2963	25.2593	76.3292	5.17284	36.1811	44.2058	33.3909	167.506	174.288	24.0576	51.9794	10.6831	88.9053	6.55967	3.68724	6245.58	9212.72	Microglia
13.2277	298.208	12.3861	8.14851	37.5842	163.554	3.67327	32.7228	47.0891	13.8911	13.5545	10.8614	5.9604	9.37624	25.9604	6.80198	6.84158	25.1287	8.64356	7.90099	30.4455	41.7624	11.9505	14.7723	15.4455	3.72277	12.198	29.1881	19.6139	28.4158	7.9901	187.307	9.78218	8.71287	6.11881	13.8218	89.8317	3.28713	57.9703	28.8911	32.0297	3.64356	24.6832	15.9307	21.0891	75.8317	1207.94	334.812	1121.88	14.3465	3367.36	80.4059	6.49505	5546.81	9210.78	Mature oligodendrocytes 1
31.7273	1525	16.5519	166.506	138.149	143.909	27.4481	51.9286	258.578	50.6104	25.4091	11.9156	16.3312	18.526	115.123	7.76623	14.5714	50.526	17.0065	8.24675	240.136	444.455	21.1169	67.487	264.61	11.3636	232.169	465.39	677.448	535.019	182.604	3308.4	376.422	264.299	132.175	149.097	1008.58	7.62987	955.558	328.831	125.968	16.6753	52.3377	304.721	145.818	1051.09	447.448	40.4805	61.3052	8.01299	261.325	8.57792	6.87013	5931.16	9211.55	Inhibitory neurons 1
32.2963	629.791	12.4683	45.4392	75.1429	150.444	20.9021	92.7646	235.061	14.7275	38.4947	28.3757	26.4524	9.74868	47.2778	5.74074	10.2222	165.775	27.6481	10.3889	723.005	571.77	11.4683	15.5503	20.4339	4.24074	29.5053	44.5529	28.4365	32.6587	16.582	350.608	8.19577	11.5317	11.9233	11.1984	29.2619	6.64815	15.9312	21.0265	35.3677	5.79101	27.5979	18.6958	25.9233	76.8519	56.9286	14.3704	100.675	9.89683	58.582	9.80423	5.65608	5394.04	9222.7	Blood vessel associated cells
61.4839	2531.3	25.7796	14.586	23.9839	96.4839	4.6129	50.7796	62.2634	14.1022	11.8441	12.4194	7.52688	7.08065	36.5753	5.13978	8.15591	39.5538	14.2366	6.15054	100.473	79.6613	10.8871	13.6344	26.172	4.15591	23.5968	69.0108	51.2097	41.6237	27.2634	627.93	18.3441	27.3817	14.6989	12.5538	118.075	6.05376	37.7312	26.7312	27.8978	4.8871	34.1452	39.2903	24.6398	150.011	75.5968	10.8226	22.2849	10.7258	62.2849	4.90323	4.15591	6187.27	9218.29	Astrocytes
25.716	1498.81	11.2222	188.156	188.938	155.041	31.9383	84.7202	226.235	71.144	20.0494	18.2346	21.0823	18.6132	149.14	10.7449	18.9424	72.8848	21.3704	10.8601	303.037	550.938	23.2716	91.4403	558.848	10.9342	232.461	486.14	724.988	590.185	268.975	3881.14	206.634	246.823	173.412	123.905	1069.6	8.66255	1114.58	356.588	174.119	18.7078	81.6543	306.835	202.119	1368.11	436.704	41.5432	74.6296	11.0288	339.407	10.9918	7.04527	5149.32	9221.05	Inhibitory neurons 1
39.2489	438.371	16.4061	19.9563	41.0524	172.179	4.08297	43.8603	47.1179	18.0568	16.9476	15.4498	8.79039	10.2358	63.9083	6.93886	11.9476	48.1048	14.083	5.82533	50.7555	70.0175	12.6769	17.1485	36.6812	4.48908	22.7817	49.6769	56.8035	68.7555	24.0175	388.882	30.6419	25.5415	18.4541	23.4978	112.428	4.71179	168.585	40.4934	41.0873	8.30568	32.5939	48.1572	37.8865	143.83	1874.31	175.974	815.734	16.0873	1519.46	71.4105	6.37991	5771.71	9220.31	Mature oligodendrocytes 1
24.6186	62.5763	13.7119	88.9237	121.517	244.22	78.3729	286.678	635.712	12.178	15.322	12.4492	8.23729	11.0678	26.5932	4.70339	7.64407	52.7458	10.1695	7.02542	367.703	126.831	10.0254	7.5	23.8136	4.72034	9.87288	11.3983	11.3898	23.4322	8.16949	70.2288	8.82203	5.27119	7.36441	8.11017	9.15254	4.4661	17.3729	23.0593	43.7542	4.88983	24.8305	20.8305	20.9237	39.7712	28.2881	7.02542	13.7712	9.32203	53.2542	5.35593	3.75424	5476.9	9218.52	Endothelial cells
22.8867	498.713	14.4667	137.843	149.367	191.773	46.9967	102.52	432.617	10.3	10.88	12.0667	9.04	7.25	24.8833	5.76	11.5067	33.9533	8.87667	4.04667	146.19	76.48	9.85667	10.1333	30.1633	3.74333	14.0567	20.5533	26.3767	28.91	15.96	257.187	8.43667	9.63667	11.78	9.63667	21.9633	5.08333	28.16	26.6267	55.2967	6.22667	28.5267	21.17	19.6833	52	32.6567	10.7067	31.1067	7.93667	43.56	7.2	4.67333	5123.71	9226.33	Endothelial cells
20.2432	403.689	20.8784	10.6216	17.6486	84.9189	5.67568	29.0676	43.1757	15.2162	17.9324	12.027	7.31081	11.3784	39.4865	5.60811	10.7838	40.0946	8.32432	4.14865	30.027	58.0811	10.1486	12.8243	29.7297	4.45946	13.9189	34.4595	17.0811	47.9595	17.6081	176.081	11.7162	11.2162	14.3108	14.8784	71.7973	7.59459	123.284	38.8514	34.5676	7.33784	31.6216	26.7838	25.4459	44.5811	2634.51	169.973	790.149	15.5	1976.55	72.5676	7.74324	5782.07	9219.88	Mature oligodendrocytes 1
38.1828	1714.47	27.6022	18.5296	42.4274	122.438	7.69355	33.7285	62.3683	18.9597	16.7527	11.2231	10.1398	11.4489	47.4866	6.69624	8.9328	45.5726	13.1398	5.76613	106.938	92.5269	12.8522	17.4704	37.6586	2.8414	32.2769	76.7796	69.6075	55.6156	27.1398	648.336	18.1237	39.5054	14.1613	22.4489	187.339	5.64247	96.0699	32.8441	33.0941	6.49194	33.0806	33.6882	29.1371	178.374	1000.3	142.11	645.624	12.2016	1893.56	46.8065	4.51882	5989.82	9225.18	Mature oligodendrocytes 1
8.64327	135.17	14.2632	11.0351	22.3099	57.883	6.26901	33.5673	35.3099	10.2865	11.3275	9.79532	10.117	9.64912	25.6257	4.85965	10.7427	22.5146	9.37427	4.59064	39.4094	62.9415	12.8012	11.4269	25.4971	3.09357	30.5673	59.7836	30.345	75.9708	16.8655	418.561	12.2573	20.4444	12	16.3041	95.924	5.89474	62.8421	43.0468	32.8713	5.59649	23.5029	32.731	24.0409	132.556	4058.62	160.392	663.889	17.6082	2238.15	69.731	6.16959	5234.76	9223.64	Mature oligodendrocytes 1
21.0994	435.484	9.95652	40.9379	38.0062	161.832	4.79503	26.3354	109.876	16.8882	13.9938	10.3789	7.4472	7.44099	24.0621	4.62733	6.13043	42.6273	11.6646	5.87578	78.8012	75.6025	12.3478	21.3602	113.398	4.95652	33.6273	110.503	125.36	111.621	45.4037	587.366	40.1739	34.3913	30.1429	18.8075	98.9938	5.56522	315.006	55.5404	47.7143	6.40994	16.1925	83.4845	37.9814	209.416	448.354	103.882	484.193	12.6584	834.478	27.3478	9.3913	5594.66	9227.18	Mature oligodendrocytes 2
25.5822	373.39	13.3151	40.1918	40.0274	29.8973	10.4384	59.2329	125.363	11.6781	13.9726	9.93836	9.36986	9.38356	20.7123	2.73973	8.5274	245.815	14.3562	4.18493	702.712	268	11.2808	12.0068	29.5959	2.68493	14.1438	17.3904	19.6164	31.0274	13.7808	165.562	18.8493	12.8562	10.9932	8.65753	18.9521	4.78082	19.9658	22.2466	26.1575	5.69178	22.9041	19.411	24.6644	46.3219	29.7192	6.45205	13.4658	10.3836	22.5822	6.4589	4.37671	5716.93	9229.1	Pericytes
58.6667	1718.56	15.2821	190.5	179.788	138.205	24.6795	57.0962	316.737	68.9295	25.7949	14.1987	21.9038	20.8269	109.955	10.2756	18.1923	75.2372	17.0769	7.42308	246.551	510.096	19.5897	97.6474	419.564	11.1154	237.737	490.731	796.808	598.814	273.551	3582.46	360.737	309.071	197.936	134.801	1038.07	7.32692	1325.04	341.391	162.115	18.5641	57.9038	323.282	237.609	1198.73	453.551	31.0192	77.2308	10.2692	266.846	9.91667	7.48077	5959.85	9227.95	Inhibitory neurons 1
21.9189	922.951	12.1027	50.8324	89.7622	69.9838	7.1027	47.7405	240.33	36.9892	12.4541	12.8486	11.8486	14.0324	82.1135	7.71351	9.76757	49.6486	16.1243	6.65946	237.308	233.292	8.00541	41.5405	90.8919	3.02703	89.7243	201.714	249.616	237.373	81.6811	1536.41	37.1135	77.3784	59.5892	23.9243	298.789	4.97297	373.389	59.8811	58.1135	6.30811	38.7568	110.108	51.4595	451.2	609.741	32.8054	126.53	142.843	1077.44	46.4865	30.8865	6311	9230.27	Unknown
50.7546	1604.72	38.7055	12.0613	19.2086	95.6074	6.79141	36.8896	63.9325	16.8896	12.8466	10.2209	10.4847	8.46626	64.0613	5.82209	12	42.3374	10.5521	6.46012	85.2147	90.4663	12.9939	15.681	41.6933	4.20859	27.2761	51.9509	37.5951	44.2147	34.319	496.534	19.8098	33.0859	16	16.8282	100.025	4.91411	63.184	34.3252	25.4601	6.65031	23.5399	26.4847	32.6626	150.393	73.0552	12.9939	27.9816	7.76687	66.5706	6.21472	2.7362	5788.15	9233.42	Astrocytes
44.0754	1446.15	17.8413	272.754	177.226	233.075	15.5238	74.0437	383.056	72.1667	26.3056	13.3929	13.1706	18.9881	167.325	9.76587	14.123	95.3333	25.4286	8.57143	269.655	513.151	11.8254	79.8413	498.5	9.86111	174.829	550.536	822.806	689.552	294.798	2211.88	344.798	211.778	161.647	90.369	658.619	10.8492	1815.35	420.246	231.135	21.5754	92.3135	570.167	259.147	1337.22	3889.88	210.151	868.151	15.246	1876.87	42.131	8.21032	6212.02	9235.75	Mature oligodendrocytes 2
16.2469	260.574	13.4321	16.0123	32.7654	320.185	6.19136	29.2222	94.2778	13.821	16.679	10.8765	7.95679	8.18519	29.1975	5.75926	10.4691	42.6728	12.1111	4.89506	58.0679	88.4568	12.4753	18.2654	60.5	3.33951	42.3827	74.7037	65.5185	64.7593	23.2469	573.593	28.4815	32.0802	17.6914	16.0926	142.716	7.46914	183.759	50	41.2654	6.18519	29.3457	50.321	40.4815	180.796	757.648	254.414	1077	8.5	2942.97	73.3827	7.28395	5589.3	9238.69	Mature oligodendrocytes 1
59.4007	1646.92	15.1011	208.266	172.861	186.251	50.4345	87.1873	407.296	63.2659	28.0599	13.9401	22.9288	33.764	181.861	13.5243	20.7566	81.5318	20.0599	10.161	348.378	638.09	22.0974	93.6742	532.869	12.4494	275.963	540.105	746.322	699.678	261.846	3836.79	407.524	378.929	209.071	180.783	1452.95	11.809	1602	430.041	201.019	21.5131	66.6667	425.206	253.824	1620.16	561.285	40.3633	61.397	11.3258	401.011	8.00749	7.55056	5846.43	9240.49	Inhibitory neurons 1
5.4104	66.8728	13.9884	6.34104	19.2081	79.9884	3.89017	23.8324	27.4451	8.14451	7.9422	9.38728	8.81503	5.85549	22.9827	5.74566	12.4104	31.0462	9.3526	3.36994	21.8555	28.7803	10.2717	9.21965	14.6821	5.97688	14.6821	27.7225	12.7977	30.6069	8.87861	267.04	7.98844	12.2254	5.16185	11.0173	56.9191	4.5896	46.9133	27.5202	23.526	5.39306	20.8092	20.6474	19.4393	29.7572	1499.1	141.798	556.642	13.7457	1972.07	43.9364	5.42775	5086.49	9240.24	Mature oligodendrocytes 1
40.4331	732.675	13.242	148.045	101.191	47.3567	16.1274	44.7516	175	45.8854	20.8217	18.4522	15.0637	16.293	81.2548	9.38217	14.0382	52.4459	16.9108	6.66879	170.994	201.771	17.2038	46.2866	224.51	9.01274	108.713	224.529	443.771	285.344	184.49	1699.45	172.764	163.318	110.338	66.293	548.713	6.84713	693.669	170.217	96.2166	11.9618	62.4522	192.764	97.5924	681.994	258.599	32.2484	45.1274	9.42675	119.166	9.35669	5.08917	5620.55	9240.94	Inhibitory neurons 1
25.5105	402.768	14.7211	83.8684	46.2316	97.1842	10.4947	35.1526	68.7632	27.6947	12.4632	10.3211	8.63684	10.2632	31.4263	5.74737	10.4105	27.9316	15.4053	5.87368	49.0316	109.1	11.1474	24.9263	179.616	8.01579	45.0421	100.737	217.926	196.384	74.3105	434.384	143.716	73.2684	43.6211	43.4895	124.768	7.40526	314.942	129.937	47.4158	10.4105	33.1842	128.537	66.7263	335.289	992.005	81.6	397.332	15.4737	1138.94	35.5947	5.68421	5944.7	9241.46	Mature oligodendrocytes 2
54.6067	1749.74	15.4775	235.494	181.539	167.86	21.7584	101.888	474.292	75.2584	22.5393	16.3652	18.5169	22.2921	152.247	10.7753	14.8371	95.7921	17.927	9.83146	373.601	558.444	9.94944	90.5	293.899	14.5	214.096	622.017	828.399	645.062	297.669	4105.85	270.382	260.978	170.567	116.893	1226.07	9.11798	1170.22	278.331	148.882	19.4326	79.2416	453.5	190.051	1581.93	671.438	48.6742	115.82	30.691	522.354	9.43258	10.073	6299.26	9242.2	Inhibitory neurons 1
6.78481	97.4494	12.8608	11.481	17.2215	74.8734	7.37342	29.7911	30.3797	12.3418	11.5823	8.53797	8.0443	6.57595	16.519	5.1962	12.7532	27.481	8.41139	4.01266	28.9177	41.5316	10.8418	15.1329	31.7595	4.41772	22.2089	41.019	48.1139	53.0949	18.8228	235.323	15.3987	29.2278	13.443	11.6899	95.0759	7.47468	142.095	45.8987	38.3228	8.09494	26.0949	30.8481	28.9494	76.9494	1427.92	143.816	568.335	11.9494	1880.23	65.7278	5.3481	5319.24	9245.73	Mature oligodendrocytes 1
40.5337	2163.47	13.4301	249.984	228.109	249.477	28.4197	87.1865	383.073	86.5855	18.658	14.601	19.2642	21.9637	205.995	12.1762	12.9119	95.4611	29.1503	7.80829	454.005	673.513	11.3627	136.238	472.679	8.6114	325.176	639.337	875.756	764.912	282.14	4777.13	307.933	267.995	202.606	109.777	1137.94	8.82902	1544.01	343.047	222.166	17.6788	89.3886	434.337	234.819	1804.23	726.948	58.5285	84.2694	11.1244	416.249	5.80311	9.31606	6285.29	9246.62	Inhibitory neurons 1
58.3727	1399.86	14.9299	169.911	145.863	128.937	40.9815	75.1292	282.225	56.6863	19.0517	16.8635	18.8524	25.2288	123.041	11.8266	20.0812	62.0258	16.5092	7.82657	275.542	486.041	22.5166	73.3137	296.251	9.98524	193.192	424.823	632.048	477.011	231.834	3149.18	278.439	314.59	133.28	135.041	1194.58	10.5941	860.428	251.173	129.155	16.5387	51.3247	234.406	171.011	1241.41	397.111	32.7823	59.2804	13.048	303.007	9.34317	10.3284	5735.78	9250.38	Inhibitory neurons 1
28.5862	1145.58	9.93103	149.879	164.828	171.543	21.9569	87.1379	222.19	55.3362	22.5086	17.6207	15.2069	12.9224	158.328	5.74138	17.2672	58.25	17.8966	11	275.716	428.957	15.4655	84.9741	447.19	5.91379	284.095	400.621	522.328	456.552	203.181	2886.53	164.991	166.302	126.491	78.9397	613.922	9.02586	1099.91	396.336	177.31	12.4138	62.9224	339.293	105.759	1044.36	345.405	36.6552	76.5259	12.6552	312.095	9.31897	4.62069	5167.35	9247.42	Inhibitory neurons 1
19.9336	978.561	12.1919	140.9	144.31	114.561	31.2066	65.8339	209.974	46.572	14.3616	14.5535	16.0959	23.8487	88.6827	9.80443	14.9815	48.6863	13.8635	9.00369	193.801	416.052	18.4022	76.2768	378.86	9.59041	200.764	352.517	553.779	516.716	176.004	2805.58	241.077	221.727	141.247	95.6384	865.502	8.84871	1032.65	301.221	139.369	16.0517	59.2731	317.679	194.247	1080.32	299.266	27.9188	62.2915	9.2214	247.14	7.73801	8.58672	5249.07	9251.23	Inhibitory neurons 1
31.1475	1189.15	8.57377	157.508	103.18	123.393	12.2623	62.0492	204.77	48.9836	20.9508	13.8033	12.9672	10.8033	57.918	7.27869	9.72131	47.1475	17.2623	5.72131	161.148	281	12.1639	55	205.311	8.34426	103.18	353.984	562.082	497.541	182.738	1888.67	253.672	163.721	108.984	91.1803	608.77	10.5246	775.016	237.131	104.393	10.8689	49.2459	306.836	147.246	925.23	432.623	38.3115	135.869	11.0656	206.23	8.45902	4.36066	6213.59	9246.74	Inhibitory neurons 1
8.78652	183.927	17.809	13.9831	38.0112	145.753	4.30337	32.7247	42.5393	14.9438	12.6685	10.7584	6.3427	8.11236	23.6854	6.35955	12.7472	38.1573	11.882	5.46067	47.191	80.7528	12.1404	17.6236	29.7472	3.40449	31.6236	57.0169	52.1573	41.7247	19.0337	477.236	12.0843	26.3315	16.3708	13.8539	116.635	5.89326	191.753	42.236	32.1517	7.62921	20.0674	35.3989	28.2191	118.365	2889.76	246.652	1010.13	12.7697	2691.94	91.2528	4.91573	5093.16	9253.13	Mature oligodendrocytes 1
8.74359	320.779	14.4205	11.8821	27.4103	296.097	5.58462	39.3897	50.1949	16.8	9.65641	9.71795	11.0718	11.2	30.7128	9.41538	13.1795	37.1128	13.1795	5.80513	51.4308	82.1385	13.3179	12.2923	26.6308	3.18974	21.5641	56.5641	42.9231	51.8103	11.1282	486.626	18.0103	29.1385	8.14872	21.7538	174.292	6.98974	164.405	38.6	26.4154	7.01026	26.8359	40.0718	24.5077	136.456	813.795	254.241	1214.71	18.4308	3704.04	104	5.7641	5281.04	9255.53	Mature oligodendrocytes 1
15.3333	313.346	13.7564	15.0385	19.2308	34.7949	6.83333	37.5385	128.936	12.0385	18.7051	11.4487	10.2051	7.92308	51.8462	8.92308	9.46154	20.3462	6.85897	4.65385	95.3462	68.3462	13.2692	13.9744	44.1282	5.46154	15.4103	28.5641	60	86.9487	18.2821	218.218	27.8205	20.141	10.0513	16.9744	52	5.10256	68.5	41.3333	37.4103	6.97436	28.9744	52.2821	29	130.192	46.3718	11.2308	20.0256	15.3846	78.3077	7.12821	11.2179	5753.44	9255.67	Unknown
45.8939	1914.47	12.5152	225.515	169.97	208.227	16.9242	51.9394	484.258	56.4091	21.2273	13.1364	19.0909	21.4697	93.4545	10.5606	10.6212	60.1515	24.6515	11.4697	257.833	366.121	14.5758	80.8182	332.485	12.9394	197.424	519.97	761.136	632.379	272.909	3074.8	343.955	252.909	140.455	133.076	847.303	8.62121	1170.06	304.5	135.212	16.6515	39.6515	464.955	93.6061	1237.21	489.227	29.2879	96.197	7.72727	237.076	7.19697	9.98485	6108.11	9255.32	Inhibitory neurons 1
47.2162	1059.84	11.027	306.865	176	85	5.45946	46.973	320	64.4324	19.5135	21.8108	6.75676	11.7838	103.135	10.1351	8.81081	63.8919	8	7.05405	142.757	350.162	7.43243	75	642.946	8.75676	203.162	253.892	880.757	860.108	313.027	1899.35	349.838	178.243	274.486	75.9189	391.595	16.8108	1463.11	562.838	157	17.2162	58.3784	617.351	131.459	1411.51	322.757	26.2973	56.4865	13.8649	178.838	3.13514	4.75676	5863.59	9255.78	Inhibitory neurons 1
46.6335	851.1	16.5928	97.2172	102.027	89.5204	10.914	56.6199	245.29	23.8371	19.7692	10.4932	13.9638	14.7149	67.1855	6.69683	11.905	401.452	16.2262	7.37104	834.593	484.81	13.457	30.1357	240.842	6.64253	56.1312	119.48	283.629	199.919	105.633	629.602	189.67	102.059	80.3258	54.1312	187.367	7.04977	638.923	119.439	89.5792	14.5611	47.2127	178.57	99.1719	382.118	160.466	17.1357	35.1086	9.04977	74.5249	6.06335	6.54299	5920.02	9261.73	Pericytes
63.4434	2391.61	13.5882	295.059	240.538	241.113	65.9683	125.072	408.561	107.235	22.6335	15.7421	25.7828	29.3213	259.588	18.4525	21.0407	103.308	28.3484	13.2036	450.511	771.873	20.9819	120.891	535.018	13.9864	360.534	866.502	1088.52	845.729	386.24	5267.13	494.321	469.851	207.665	203.525	2029.89	17.6606	1689.54	400.873	244.489	27.2398	126.814	493.516	300.086	1828.55	605.756	64.9231	105.466	14.1403	451.624	11.2941	9.36199	6178.02	9260.83	Inhibitory neurons 1
13.4815	25.2593	9.62963	11.5556	5.81481	18.1481	7.11111	32.7037	20.2963	7.11111	13.4444	14.0741	0.888889	3.48148	25.2222	3	7.33333	28.1111	8.92593	12.1481	19.4074	35.963	11.3333	20.5556	15.7407	4.03704	8.33333	30.9259	19.3704	55.5185	21	28.7037	21.1481	9.62963	13.8148	13.7778	8.85185	2.40741	25.7407	29.9259	33.963	7.51852	20.9259	60.9259	33.4074	41.1481	37.2222	5.96296	13.037	12.1852	14.7037	2.85185	1.33333	5585.67	9257.67	Unknown
47.5976	2187.2	18.008	283.896	210.645	228.888	40.0279	103.044	433.729	81.7052	18.8964	21.2709	27.3108	31.5538	264.032	16.251	18.4382	105.263	17.9363	11.4303	381.657	736.064	14.9004	130.45	503.016	15.8088	278.076	665.426	997.139	857.586	339.984	4206.03	452.948	384.195	217.299	172.912	1326.76	12.7211	1704.75	395.781	229.606	28.9841	134.223	549.705	305.681	1787.07	672.853	59.5936	97.1952	14.9761	409.47	10.012	10.5936	6243.9	9264.17	Inhibitory neurons 1
7.21053	2.44211	10.8211	128.095	158.253	241.937	53.4842	74.4632	387.705	8.11579	8.06316	10.0632	8.18947	5.44211	16.2211	6.54737	14.1684	19.1474	8.71579	5.47368	103.916	15.2316	13.0211	7.77895	16.2	4.33684	9.93684	6.33684	2.08421	13.8316	7.69474	109.063	6.37895	7.11579	7.65263	6.31579	11.5579	6.51579	24.9263	18.3368	31.0105	6.48421	17.5684	16.7158	22.3579	29.0421	43.6947	9.98947	14.3789	13.3579	98.0316	10.7474	2.73684	5116.82	9263.69	Endothelial cells
67.8676	2458.34	18.4118	288.912	250.691	196.088	42.9118	75.5294	457.647	94.8824	27	19.8088	30.4265	37.9118	226.176	11.4412	11.8824	91.5588	17.2647	14.8971	329.765	557.779	17.25	165.574	708.603	14.3971	315.515	638.838	1084.49	678.779	386.074	3561.37	677.721	405.632	209.721	193.176	1070.65	15.8824	2033.4	416	274.397	36.4706	83.9706	673.647	248.691	1617.99	446.441	49.3088	110.691	6.91176	399.279	13.0882	9.77941	6190.65	9262.75	Inhibitory neurons 1
21.8259	269.393	10.3333	20.3694	40.4565	222.446	5.60722	35.4246	56.9575	21.8238	17.2208	15.913	9.01062	74.828	121.219	87.1253	36.4883	57.465	14.9066	5.44161	109.809	89.5902	12.3885	18.4183	32.1168	3.87686	29.2357	56.9299	49.6072	40.8153	22.9236	399.667	16.9554	20.7367	15.4522	12.4735	105.214	6.13163	131.399	30.724	36.8365	6.45011	31.1465	37.1125	27.4671	110.919	553.113	206.159	807.588	14.7834	1836.04	66.0637	7.29087	5789.78	9272.38	Immature oligodendrocytes
13.9231	273.904	10.7885	14.7692	14.3462	26.3269	2.38462	35.9615	58.9038	15.2308	13.6538	15.8269	7.13462	6.19231	45.8654	4.01923	9.5	52.9423	13.3462	3.46154	35.4038	65.2308	8.44231	18.8846	38.1538	1.28846	16.1538	25.5192	49.0769	78.6346	29.9423	232.846	48.9423	17.0962	15	17.1731	62.7115	5.69231	49.4423	53.4615	30.6346	7.76923	23.3269	44.7308	24.1923	120.654	38.6346	12.4615	12.9423	13.8846	23.2115	6.5	3.07692	6078.5	9264.5	Unknown
5.78947	61.3158	15.3421	5.65789	7.46053	43	4.13158	32.7237	19.9342	9.96053	15.1842	8.25	5.05263	6.13158	18.5789	3.34211	10.8947	24.8947	8.75	3.39474	26.9737	24.0789	14.1053	6.94737	16.8158	4.88158	6.43421	18.4342	8.17105	37.0921	5.44737	177.158	8.61842	11.1711	4.02632	11.6842	57.8947	5.75	24.5395	27.3026	20.3816	5.96053	26.5789	16.1842	16.0263	39.1711	1864.74	53.7368	210.053	15.2895	1220.03	49.6842	3.13158	5083.04	9267.08	Mature oligodendrocytes 1
78.1347	1007.09	25.8964	438.446	355.228	450.549	180.228	395.135	1197.52	45.0104	43.0052	28.829	37.5285	21.9741	120.228	7.36269	12.3212	79.0052	17.6736	17.285	841.197	502.528	17.7358	54.0363	429.197	6.90155	133.58	182.798	519.725	342.44	215.777	1065.39	267.109	175.202	145.337	87.5959	196.642	7.80829	1017.75	261.451	147.544	11.8756	77.2487	341.544	134.13	657.451	213.772	30.7409	171.047	13.3886	119.124	6.12435	7.45596	5482.58	9272.75	Endothelial cells
26.8487	785.954	12.4671	101.711	122.132	49.1447	10.8421	54.5132	157.836	35.8092	21.6184	15.4211	11.0461	15.4605	115.553	7.95395	10.4605	49.7237	14.8224	5.57237	132.579	216.151	10.5855	75.7039	186.362	6.27632	90.7039	182.493	372.289	157.046	115.447	1613.59	138.684	100.171	108.132	45.2829	424.395	8.88816	538.599	81.2961	72.1974	8.44079	51.0526	213.362	80.6974	657.099	254.125	28.3618	66.3487	10.8553	149.822	9.77632	5.07895	5969.22	9271.15	Inhibitory neurons 1
39.3254	1759.52	15.2983	126.614	174.061	166.983	30.878	73.6508	184.353	55.9085	21.1661	18.5017	17.0034	19.922	124.614	10.3017	15.9424	56.7966	20.6339	9.49831	219.481	323.403	19.7831	94.2644	312.942	9.04068	285.231	413.163	549.054	355.075	215.003	3502.06	183.698	200.875	173.047	95.1627	836.99	10.3051	875.647	271.844	128.573	13.078	61.739	233.736	142.142	843.156	288.014	50.3559	83.7085	12.4237	248.888	13.5763	5.42373	5352.16	9274.2	Inhibitory neurons 1
30.3631	358.492	14.8603	228.721	219.592	161.24	84.3464	108.408	500.737	13.9665	11.6872	9.48045	9.51955	7.40223	53.7318	7.12291	8.57542	138.536	11.5028	6.9162	529.43	190.268	12.257	10.7318	39.8883	6.01676	16.933	28.1341	44.4469	91.4022	25.3017	249.207	37.3966	30.6648	15.7486	18.1732	68.2793	5.89385	71.8659	26.4693	67.8045	6.58659	21.4469	39.2514	27.2682	141.933	84.9441	10.6145	27.9665	9.01117	45.4693	6.96089	4.18994	6198.53	9272.75	Pericytes
52.0625	1157.63	13.7455	181.179	135.415	177.272	16.4464	54.9509	347.179	49.4777	12.7009	10.0491	14.2098	22.1607	119.96	9.04018	15.1027	50.8393	16.9464	6.875	204.991	430.723	12.6696	43.3616	440.013	18.6741	74.4821	420.603	668.295	661.156	247.147	2062.39	315.719	233.875	110.679	141.661	1101.36	10.7277	1452.39	185.879	136.951	17.9375	108.362	509.286	130.214	1490.03	967.022	69.6875	192.75	15.5759	967.804	16.0446	7.03571	6324.73	9274.37	Inhibitory neurons 1
24.5385	348.531	8.66923	33.2923	36.2077	84.7385	3.26923	33.0846	213.869	20.9077	12.6231	9.87692	8.56154	8.06923	43.0462	7.44615	6.50769	32.4538	11.2077	8.40769	63.4769	159.792	8.49231	15.1923	115.608	8.33846	20.3154	92.4692	151.831	257.523	48.0308	500.7	65.2538	41.0692	26.6	30.7615	159.815	5.03077	486.3	73.3154	47.8538	5.45385	45.8231	166.138	31.5385	404.154	2521.82	252.085	732.646	15.0923	3174.72	63.2077	5.56923	6341.69	9271.42	Mature oligodendrocytes 2
38.8659	2020.26	18.9888	191.966	214.006	222.67	61.8883	98.8156	290.838	77.1173	23.4302	15.9777	26.7486	36.514	177.86	16.7542	23.7318	76.1564	23.7989	14.2179	388.804	613.721	24.5251	105.793	313.307	11.1732	284.559	582.592	800.682	591.028	243.777	4523.72	481.983	429.156	173.486	193.391	1732.03	12.9888	1121.27	383.101	165.799	33.2849	78.4358	409.324	181.257	1507.25	510.151	48.8045	68.2011	15.0838	350.14	10.0503	9.48603	5912.15	9276.23	Inhibitory neurons 1
36.1849	1468.65	18.5546	11.9412	23.6134	60.1261	3.40336	21.7731	32.042	11.4454	11.2185	9.89076	6.30252	6.43697	49.4706	3.32773	9.18487	27.0924	12.7395	5.21849	53.0756	44.605	7.0084	13.4622	24.6639	2.12605	19.6387	32.6975	34.4286	40.4958	30.7227	289.101	6.78992	9.88235	15.3529	8.35294	27.2101	4.01681	25.916	23.7143	19.7815	6.46218	35.1597	16.4622	34.2773	65.9664	41.9832	15.1933	20.9496	7.64706	29.958	4.44538	4.32773	6032.28	9273.66	Astrocytes
7.5933	144.019	12.3732	10.2105	37.5646	56.1005	3.23923	31.9091	37.3397	17.2536	17.7273	11.6077	8.311	9.78469	57.6507	8.311	12.445	32.7847	15.0096	4.52632	49.8708	55.7895	10.7129	17.3349	20.3876	2.90909	29.4545	62.5072	41.0431	43.5885	13.8325	470.632	7.29187	14.4689	9.95215	13.4593	85.799	4.76555	66.5167	32.933	28.3493	5.50718	29.4067	18.8134	31.0813	97.3971	1700.55	216.895	951.321	13.622	2670.32	64.3684	4.47847	5227.09	9277.09	Mature oligodendrocytes 1
46.8333	833.994	23.0705	180.481	198.006	127.724	88.391	254.199	623.064	0.839744	22.4231	16.1346	13.2821	34.2628	93.4615	44.6987	18.6859	264.077	15.7115	16.1474	305.179	133.538	10.5064	157.923	128.962	12.5897	51.1282	161.135	54.8718	53.4808	29.7051	281.545	27.0449	21.7756	13.2949	16.109	51.4679	6.09615	64.2244	28.0769	59.9359	2.45513	189.923	145.506	10.8718	108.006	92.8141	18.9423	51.0897	11.2885	87.0769	23.0321	3.46795	5889.53	9277.66	Endothelial cells
31.6747	248.169	10.5181	40.0241	26.8313	28.9277	7.28916	62.8072	122	8.08434	9.25301	4.73494	9.79518	7.37349	27.5783	5.85542	5.49398	262.976	9.93976	5.04819	990	154.952	7.26506	7.78313	18.7831	4.06024	6.25301	14.1566	12.8434	16.012	9.91566	76.6024	10.6386	11.2771	5.96386	7.27711	13.8795	3.50602	15.6627	14.1446	31.4578	5.45783	18.2771	31.3976	18.8193	39.8193	54.6386	6.19277	9.39759	4.86747	24.5301	3.3253	2.33735	6208.8	9276.73	Pericytes
69.9958	1937.24	17.3898	315.712	227.78	229.335	49.0508	94.2924	437.881	87.678	21.4831	16.3093	25.322	32.8898	229.941	14.8602	18.9025	88.4873	24.4576	11.9492	372.695	700.174	20.0763	92.5	611.373	16.2797	268.36	653.517	963.72	819.297	324.657	4122.54	444.157	422.852	217.335	187.53	1571.94	12.8517	1799.73	451.292	216.331	25.1229	96.3644	521.042	254.864	1722.79	654.788	51.9619	99.1822	11.4788	427.466	10.3051	10.1483	6273.79	9280	Inhibitory neurons 1
79.3214	1571.87	22.5179	41.4107	64.2381	189.405	24.3214	49.7679	238.298	18.506	101.452	43.8988	62.3869	12.5774	56.9583	5.97024	9.625	93.0893	14.875	7.6369	1240.92	152.143	13.994	11.4702	59.4881	4.83333	32.4821	52.2679	67.7619	84.8452	33.1548	362.583	56.1488	37.3452	27.6964	21.25	77.0952	8.17262	155.101	32.244	56.5774	7.10714	29.875	63.9881	29.4226	163.637	132.601	19.9762	98.6548	9.38095	32.7024	9.3631	5.82738	5498.82	9279.7	Blood vessel associated cells
88.9211	1480.26	12.8421	290.105	151.671	174.368	15.4079	66.4605	511.658	60.8158	21.6184	16.0789	13.75	16.5395	153	7.46053	12.8947	57.2632	18.0789	7.67105	207.053	579.539	13.6842	63.7895	452.145	10.4079	174.658	436.053	1047.99	1104.74	356.421	2773.61	332.632	228.947	198.711	132.092	759.316	11.2368	1809.42	346.184	187.921	15.6842	120.632	599.066	224.75	1847.74	494.342	43.4079	93.4079	9.11842	207.776	4.28947	6.26316	6135.18	9278.28	Inhibitory neurons 1
16.6196	375.679	22.6359	19.6576	51.4946	131.538	3.82065	34.6522	80.8043	20.038	21.0761	23.2663	9.02174	14.1793	41.3424	6.95652	13.2174	41.5978	15.4185	5.89674	80.5054	89.5109	12.6522	18.125	42.8859	5.22826	34.0163	77.1793	76.5598	71.1304	26.0109	531.549	21.0652	32.9457	12.4674	19.663	175.995	7.71196	158.397	61.2554	48.4837	6.97283	30.8098	49.538	38.6522	167.31	7322.03	356.179	1457.02	22.3152	3470.08	123.777	4.78261	5861.52	9285.85	Mature oligodendrocytes 1
36.3158	1120.95	19.9474	244.421	174.571	119.917	48.9398	90.391	289.316	64.594	29.3083	18.0977	15.0827	22.3158	90.1579	8.12782	17.5038	58.6767	18.7444	10.6842	225.872	292.684	20.6541	90.7669	430.534	10.2556	236.414	348.797	702.714	427.782	311.496	2346.14	310.917	208.361	209.045	108.338	600.571	10.2782	1038.14	280.128	123.18	18.4361	77.782	402.526	148.165	922.902	261.925	28.8421	79.797	11.594	139.526	7.88722	10.6241	5484.83	9285.43	Inhibitory neurons 1
22.3641	383.951	15.0435	17.2989	44.8152	140.005	5.81522	34.2989	82.6522	16.4837	30.1848	15.4946	8.61957	10.375	42.0109	7.42935	10.8043	37.875	13.5543	5.72826	79.462	102.565	12.2011	20.0054	36.9674	2.91848	28.7935	68.1576	53.6522	65.9076	28.125	456.239	19.3043	23.8424	10.7065	16.9891	147.179	4.35326	149.587	62.2717	38.4674	6.02174	37.7337	34.8804	25.875	169.81	4085.51	260.043	1255.19	16.3478	2903.7	79.9946	4.26087	5873.91	9287.05	Mature oligodendrocytes 1
26.027	1265.01	14.723	125.919	120.824	98.0169	22.9459	57.4764	197.747	48.9459	17.7162	10.6284	18.2905	19.5101	91.8649	11.7297	14.7095	57.6081	15.0304	9.41554	187.044	333.571	14.7939	59.7061	182.956	7.85135	131.307	378.949	458.044	315.25	210.23	2396.29	234.848	209.703	109.027	86.8818	866.071	8.64527	615.689	244.689	76.7331	15.3041	50.1926	179.321	101.517	893.223	250.926	42.2534	36.9155	12.3818	157.669	5.38851	5.90541	6082.08	9287.69	Inhibitory neurons 1
51.3958	1973.64	15.625	230.964	185.089	190.927	23.9375	85.9375	388.74	73.875	27.7604	18.1771	19.8906	22.5312	201.266	9.41667	17.9635	75.6042	20.8229	12.1094	318.521	575.214	14.3438	67.0521	443.406	11.4062	152.302	468.922	741.396	583.818	268.146	2889.21	359.391	265.964	167.229	135.146	935.573	10.0833	1556.58	369.359	189.766	15.9427	73.8073	452.38	195.865	1470.32	472.615	53.75	94.5156	12.7344	313.302	8.30729	8.94271	6144.92	9286.56	Inhibitory neurons 1
37.7151	1956.18	18.8172	228.43	265.833	183.081	63.6398	101.78	279.145	86.4731	26.0215	20.7419	20.6613	35.0591	164.355	14.0376	23.0591	65.9516	26.4516	11.672	304.226	548.575	24.2581	122.763	540.946	14.4462	365.505	735.312	999.753	602.328	378.022	5752.49	324.828	389.903	263.376	173.839	1547.65	13.0806	1184.17	430.065	186.446	21.1344	77.8011	384.199	218.328	1510.68	428.995	60.5753	101.763	12.0269	331.892	12.1882	10.2688	5328.06	9289.12	Inhibitory neurons 1
40.9733	1142.61	18.9267	182.6	114.393	151.633	13.0333	59.4467	225.627	41.7933	11.28	10.1067	13.82	31.1067	120.007	6.65333	13.22	72.0267	13.7	9.25333	188.64	386.38	12.5533	39.6	430.233	11.7867	79.18	194.62	366.313	438.433	188.707	986.553	259.1	183.567	73.6933	94.0667	352.28	9.38667	1157.67	341.793	111.92	18.6467	59.1133	312.44	169.287	943.74	2864.37	253.227	796.127	20.0867	1715.07	66.12	9.15333	6260.13	9289.77	Mature oligodendrocytes 2
6.84127	148.302	14.6349	4.15873	13.7143	14.7619	2.36508	45.1111	74.2857	8.71429	9.71429	8.46032	3.26984	7.26984	22.2857	3.49206	7.46032	17.7937	7.34921	0.603175	17.9524	17.8095	12.746	10.1429	41.5873	3.87302	13.3651	17.1587	15.7302	56.4762	6.7619	119.381	9.55556	8.84127	12.0952	10.1429	18.1746	7.8254	60.3333	27.5238	27.746	4.66667	26.9365	23.619	19.2698	54.1587	49.0794	12.4762	24	9.34921	55.5238	4.03175	5.42857	5274.52	9287.29	Unknown
4.47475	11.7576	11.3535	5.85859	7.10101	27.1212	2.41414	21.4444	21.7172	10.2929	9.90909	8.16162	8.94949	7.14141	16.8283	3.0404	9.76768	19.4949	8.56566	5.78788	24.7374	14.7172	9.35354	6.38384	10.8788	5.33333	6.65657	11.2424	5.31313	34.7273	3.87879	106.424	3.92929	4.72727	4.88889	7.54545	40.5657	6.21212	28.4141	28.5455	20.2323	7.05051	21.303	18.7576	18.1212	42.3333	1477.2	88.1616	531.838	11.5859	1896.71	59.5758	5.72727	5251.02	9289.99	Mature oligodendrocytes 1
34.5306	1110.29	11.2041	133.122	116.816	61.4694	17.1224	49	180.061	51.551	25.2857	14.1633	19.1837	17.8571	109.653	8.5102	10.8163	44.6531	15.3061	11.5306	148.429	274.449	12.2857	76.3265	300	11.6327	132.102	293.163	583.408	564.837	184.918	1633.98	391.653	209.163	125	92.6939	333.959	6.65306	924.122	268.429	140.49	26.4082	53	397.122	156	854.939	209.673	28.9796	52.3469	10.9796	173.571	6.97959	4.53061	5738.82	9289.16	Inhibitory neurons 1
59.6058	1698.06	13.9904	323.365	250.038	145.462	49.75	82.3654	285.404	82.0481	28.6058	17.9135	16.3942	35.8558	130.106	10.7212	18.6731	52.9327	31.0481	13.9423	224.74	483.702	23.4423	135.029	776.962	17.125	309.74	568.288	922.356	729.115	428.856	3467.19	330.288	341.221	261.577	163.548	980.74	10.2404	1714.76	611.317	222.144	25.7596	90.3942	459.721	230.115	1318.71	360.029	58.4904	119.721	14.8365	297.183	9.13462	9.81731	5316.43	9290.88	Inhibitory neurons 1
58.2878	1484.29	10.7266	148.576	136.59	126.748	32.6043	57.7266	271.158	47.3813	23.446	14.1439	21.4388	21.2518	129.64	8.40288	17.1583	54.3741	16.2662	8.64748	240.741	381.295	19.9281	90.2086	439.468	11.2806	190.856	403.129	628.748	517.691	201.022	2716.74	304.54	260.288	169.971	149.065	943.619	11.1799	1040.91	306.532	179.856	18.3165	71.3957	268.777	185.698	1223.29	401.755	33.2374	61.4676	11.8417	191.468	7.6259	5.91367	5957.29	9294.02	Inhibitory neurons 1
33.8182	1209.15	16.3636	145.327	103.418	196.855	22.8909	90.6909	355.873	37.4	9.43636	12	11.6	10.9636	202.527	9.90909	9.94545	49.4909	13.7455	8.16364	219.582	488.8	14.1636	57.6727	413.182	6.92727	178.291	392.636	472.455	544.182	164.6	2615.6	216.873	243.655	148.273	147.418	1174.71	8.54545	1238.42	246.564	112.982	11.4727	77.3273	248.273	139.964	1354.65	348.909	25.4545	44.1091	6.18182	269.636	4.65455	6.03636	6346.35	9293.89	Inhibitory neurons 1
29.0294	546.699	9.58824	38.2206	68.0147	65.9191	10.5147	38.6103	133.287	25.3529	16	9.50735	7.69853	9.13971	72.8162	7.33824	16.5809	41.75	14.5956	7.27941	107.14	110.581	17.0515	25.0735	134.603	4.58824	74.7868	120.669	203.441	145.882	102.015	939.125	74.1618	68.9338	69.0074	28.4559	203.721	3.18382	681.779	108.691	63.0074	8.02206	40.5956	76.1029	99.8382	380.39	165.721	22.875	25.1029	11.9853	138.346	7.78676	10.2794	5518.72	9295.62	Inhibitory neurons 1
73.3088	1841.16	24.7794	26.0588	24.5441	94.5147	5.44118	20.0147	74.0441	19.6029	21.6618	13.6029	11.25	7.07353	55.5882	6.32353	8.82353	35.5882	8.17647	6.57353	56.5	45.8824	7	16.3235	33.1029	3.86765	23.6324	53.5	31.5294	35.9706	42.4412	329.044	16.8382	15.4559	22.2206	7.14706	72.3971	3.83824	64.3382	30.1912	42.6912	6.13235	21.1471	34.1176	21.2941	86.8235	118.515	14.5	32.1471	12	39.9412	4.01471	6	6109.74	9295.94	Astrocytes
32.8097	426.863	16.7035	64.4248	68.9248	68.0841	8.35398	38.9425	99.9513	28.9558	24.0442	13.4027	10.2257	14.3628	60.4823	7.90708	9.50885	49.3805	15.0354	5.16814	69.8319	109.456	12.9513	28.2876	106.752	5.34071	49.9248	114.956	155.146	112.004	74.2876	599.553	45.4823	39.3938	44.5796	18.9956	155.858	7.82301	332.248	108.757	70.4292	7.53982	42.1062	72.3894	58.1239	245.796	4227.21	239.363	843.522	18.9071	2048.75	60.6858	5.95133	5757.98	9301.65	Mature oligodendrocytes 2
58.1935	1502.11	14.6075	198.882	175.699	184.478	37.328	83.0699	197.984	57.5968	20.1505	13.6237	16.3978	29.6505	130.441	10.8172	18.2312	55.8011	17.2473	9.8871	330.839	466.113	21.0323	110.409	349.21	10.7419	208.575	504.941	723.731	417.882	254.151	3643.7	214.801	266.382	157.677	134.376	1121.13	9.62366	968.349	288.161	125.312	20.2151	57.328	259.5	208.274	1343.67	388.242	56.8333	74.4194	12.0753	333.296	8.72581	10.629	5533.53	9302.68	Inhibitory neurons 1
14.254	431.683	15.1587	16.4127	16.6825	76.9683	1.19048	30.3333	63.2222	20.746	9.5873	9.92063	6.49206	10.2222	28.619	4.85714	6.93651	52.4286	14.0159	3.79365	59.1905	55.6825	13.6508	13.5556	48.7937	5.06349	13	22.4762	35.8571	78.1905	25.127	107.841	21.5873	16.8571	14.7937	12.7778	40.3175	5.33333	73.3492	31.1746	39.619	5.57143	30.6349	34.0794	22.8889	83.5556	1062.62	76.254	573.651	9.14286	642.397	23.5397	9.20635	6119.9	9300.16	Immature oligodendrocytes
59.66	1155.32	10.6	180.66	137.8	75.14	13.8	49.08	150.42	48.74	14.14	10.28	15.3	11.58	49.34	9.66	7.2	61.58	7.34	10.84	109.44	221.82	17.18	42.22	382.28	18.12	101.94	271.18	642.06	446.42	205.84	1409.52	422.68	200.42	144.62	110.5	409.34	10.42	1223.5	233.84	133.94	18.02	59.28	328.34	120.78	730.52	270.54	21.04	72.5	14.72	56.82	5.86	5.64	5796.08	9299.06	Inhibitory neurons 1
58.0631	2346.43	16.2587	305.035	243.095	187.82	24.5584	105.278	349.303	103.795	28.142	21.4826	20.0662	22.2019	162.864	12.8044	15.6215	72.1041	23.2461	7.58991	392.394	559.726	17.7256	122.921	429	9.35647	308.571	694.722	997.956	632.088	360.603	4666.61	305.678	269.871	208.104	121.562	1069.66	11.3975	1385.64	385.082	183.126	18.3281	83.8833	411.886	215.215	1560.1	598.495	62.142	117.167	10.6278	371.817	7.90852	7.58675	6162.59	9305.72	Inhibitory neurons 1
24.9669	989.43	15.3775	165.066	145.152	105.278	42.755	60.596	152.675	37.9934	14.8742	12.5629	20.9205	26.1391	90.4106	13.0199	16.0397	42.298	16.1325	13.2384	148.146	336.086	29.7417	72.9272	406.464	13.6093	245.47	321.152	509.238	428.583	220.477	2461.39	285.119	287.384	139.093	142.212	847.464	10.8013	951.623	310.417	126.748	21.7086	62.1722	295.517	131.464	905.331	296.715	29.3775	38.4371	18.106	173.272	12.3377	11.8146	5139.6	9302.11	Inhibitory neurons 1
38.6595	637.038	10.6108	397.946	355.795	195.076	162.33	221.535	832.8	19.2757	22.2595	16.3784	10.5784	11.0541	66.4973	6.67568	10.3351	37.3081	13.9838	6.43784	354.249	161.184	12.2054	18.7514	30.5189	3.75676	40.2649	54.7405	73.4	40.373	30.173	446.465	25.0919	21.0216	15.9514	15.3568	51.7405	7.52973	74.7622	41.4919	72.5514	7.4973	30.5514	33.6432	26.7351	93.3622	74.4703	22.3027	51.973	8.14595	46.5946	8.11892	3.60541	5582.95	9306.31	Endothelial cells
22.9348	190.348	11.1739	183.775	249.377	118.819	101.58	127.645	420.014	9.6087	11.2754	9.64493	8.65217	9.04348	43.8043	4.77536	9.5	28.2319	11.0072	5.49275	154.638	74.0797	9.12319	11.8623	13.8478	3.85507	12.7826	16.8841	18.7681	23.9203	18.3261	143.92	11.413	9.68116	11.1522	12.5942	17.9058	5.95652	25.2971	19.7826	58.1014	4.47826	22.7536	34.4565	20.2899	51.3768	29.9058	12.1014	10.9638	9.84783	21.942	4.75362	3.57246	5454.41	9305.26	Endothelial cells
51.0212	1601.03	18.8432	298.136	196.907	169.331	30.1398	98.411	331.568	72.8093	24.7246	18.3983	19.1059	22.9364	136.025	12.2246	17.4958	73.4492	22.089	8.7161	297.114	475.343	21.678	95.6144	419.508	11.2585	216.792	531.424	808.581	591.28	264.089	3489.79	363.886	310.123	200.25	130.771	1009.34	12.4534	1308.6	343.377	185.869	22.8305	66.6695	385.411	218.97	1358.1	718.708	50.0254	122.987	11.0339	417.403	12.7669	9.94492	5770.09	9309.42	Inhibitory neurons 1
35.2661	1141.43	16.5046	151.284	136.615	142.138	39.4312	89.0917	212.055	64.1835	16.5872	18.8532	17	19.4312	121.064	10.6881	18.8716	67.0092	26.3028	8.68807	274.064	410.413	18.2661	63.4312	332.771	8.75229	150.385	334.541	574.303	408.67	184.138	2898.42	213.046	241.56	146	96.7615	924.899	11.211	1009.94	251.936	135.119	18.1468	83.8624	224.138	173.092	1189.34	431.257	37.6697	42.3211	14.7064	354.468	8.44954	10.6055	5521.73	9306.02	Inhibitory neurons 1
20.9622	993.595	14.4378	118.124	101.714	110.022	32.2865	50.4162	118.157	37.0486	12.9297	11.3568	16.3351	19.3081	75.9135	7.22703	18.1081	45.2649	14.3622	8.12973	172.162	368.4	15.2811	64.6973	409.238	8.29189	158.47	294.746	439.914	420.043	138.232	2591.17	204.908	208.151	82.6595	105.281	844.097	8.95676	850.081	317.341	94.7081	13.2216	51.1189	208.038	148.632	940.649	307.865	19.027	35.2811	11.4757	176.616	8.58919	7.03243	5097.51	9308.7	Inhibitory neurons 1
91.0794	2799.14	16.6262	384.939	300.654	283.836	70.5981	113.028	424.065	118.967	37.5374	22.2757	27.1355	41.5654	218.341	16.7009	22.2336	88.771	24.1869	14.7991	449.879	770.86	27.6776	172.935	724.977	18.1916	445.991	897.523	1315.37	916.79	500.542	6131.95	519.603	487.537	349.836	222.495	1752.48	13.2944	1858.79	516.173	225.084	22.1355	100.542	442.089	308.318	1941.81	648.033	82.3738	170.332	13.5561	486.542	9.52336	9.63084	5979.76	9310.57	Inhibitory neurons 1
32.1503	806.896	17.513	123.777	108.601	236.399	25.3938	56.5803	143.896	41.8031	24.4922	16.7979	14.6373	23.6528	105.689	10.6632	14.9378	57.6425	20.6269	12.5389	118.933	244.28	12.8497	56.9948	250.259	10.1451	110.295	223.456	391.316	324.813	138.637	1150.98	235.383	184.549	82.8238	78.6995	484.679	8.83938	647.943	261.508	97.3264	16.6062	47.2746	178.016	71.3834	618.839	1640.29	297.264	1364.98	18.4249	2782.49	127.87	9.70984	5965.6	9312.25	Mature oligodendrocytes 2
25.7982	1691.13	14.6974	163.145	152.89	138.276	35.7061	72.9825	329.829	63.7325	15.8772	11.5044	19.4079	27.386	166.175	14.3904	15.6272	58.7851	16.3684	10.5921	300.557	509.794	16.7632	95.8728	423.044	9.9693	260.408	514.789	690.522	517.373	251.377	3445.95	391.89	301.518	154.605	150.842	1327.19	9.64035	1097.95	318.461	132.075	25.1886	57.2018	376.605	183.895	1338.61	456.404	34.8333	59.8991	15.8596	291.987	7.51754	5.70614	6285.13	9313.81	Inhibitory neurons 1
18.9333	240.589	12.7444	56.9111	37.9444	42.0333	4.57778	29.2444	70.7889	14.5889	21.7778	13.1556	6.46667	5.36667	44.0333	5.87778	8.73333	31.2667	8.87778	4.68889	35.9	57.8	9.18889	15.0556	162.589	4.26667	31.1778	82.3222	137.6	117.333	77.8778	370.7	55.7333	33.4333	43.4	20.5778	74.5	3.91111	382.689	93.5556	47.9222	11.1333	35.6778	84.4778	39.9667	200.689	1277.84	96.9778	406.344	12	590.933	24.2444	4.6	5607.79	9314.79	Mature oligodendrocytes 2
22.0941	778.815	11.6376	89.122	85.2544	100.355	13.7491	59.2753	130.334	38.7805	23.7213	13.5575	12.1777	13.6829	82.1986	6.72822	14.446	53.4042	15.5889	7.02787	199.181	291.251	16.8746	46.0662	171.829	5.78397	95.7875	237.46	315.08	254.526	110.61	1834.57	122.906	128.693	79.3763	48.2927	629.62	7.90592	455.767	116.014	72.5784	12.2787	39.4878	146.512	91.3136	648.631	227.801	27.5296	40.0871	12.122	185.753	8.52265	7.0662	5548.51	9321.93	Inhibitory neurons 1
23.7903	1672.17	17.996	168.71	186.702	168.843	40.4718	91.4274	313.569	66.7298	25.4597	17.9073	17.7177	23.7581	107.036	8.25	20.6855	66.0202	20.6129	7.90726	288.141	475.306	18.6089	80.2097	324.899	10.4597	195.94	413.319	726.101	605.5	232.133	3421.43	277.883	271.476	163.774	107.185	986.661	11.4395	1101.05	353.726	163.915	20.7137	68.9637	386.359	211.726	1429.61	486.31	43.9315	78.0605	14.1169	286.653	8.20968	9.82258	5420.35	9322.1	Inhibitory neurons 1
9.18919	981.396	13.6486	95.8649	116.946	100.532	26.2613	59.5405	92.4775	36.1802	11.9009	13.018	11.0901	13.1982	46.3604	7.06306	15.4414	28.6216	14.8378	6.00901	157.135	284.748	19.6577	65.4144	300.901	7.30631	201.297	339.946	411.234	359.613	146.126	2574.23	149.73	158.856	130.73	78.3243	702.775	11.5856	623.982	303.982	76.3604	13.991	42.6126	198.459	196.288	708.784	243.036	20.2883	43.4505	8.64865	120.775	8.46847	6.31532	5173.43	9323.83	Inhibitory neurons 1
8.50943	12.6038	13.1415	98.2642	87.1604	70.3302	35.2547	56.5943	321.198	5.71698	10	4.83019	6.51887	5.89623	13.7453	4.29245	10.1792	15.2264	6.28302	4.79245	109.142	26.5283	9.91509	7.48113	13.1132	3.87736	6.46226	6.84906	6.24528	13.7453	3.4434	63.4434	4.28302	7.4434	3.77358	10.6604	9.29245	5.35849	10.1792	18.6321	34.8679	4.82075	17.5377	17.6792	11.8019	14.2642	11.217	4.70755	5.70755	4.59434	9.27358	6.0566	1.93396	5222.81	9324.25	Endothelial cells
17.2015	214.57	11.2776	13.943	31.616	103.129	4.70722	41.5019	52.0076	16.5399	14.4221	12.1863	8.17871	6.92776	56.1597	5.21293	9.8251	36.6844	13.4715	4.21293	68.9696	76.943	13.2776	12.0875	33.2814	5.68821	27	40.4867	32.5894	54.7985	12.0152	285.559	10.384	14.5019	13.6236	12.8593	78.8403	4.34221	90.0798	34.7224	42.6236	6.94297	30.5247	23.7681	20.7985	117.954	2286.13	157.578	692.449	11.9886	1897.54	44.7452	4.09886	5724.52	9334.66	Mature oligodendrocytes 1
63.6548	2378.49	33.4048	21.994	25.3036	114.625	7.57143	36.4167	72.2381	14.8036	17.9405	12.256	9.67857	10.125	51.6488	6.6131	9.4881	33.5536	12.619	3.68452	120.03	71.0952	9.96429	14.8988	22.9226	4.04762	25.5298	61.631	54.006	43.5595	27.1607	631.875	20.7738	25.6607	14.6607	17.2202	109.5	5.39286	31.0655	21.0833	36.4702	4.31548	25.9583	18.869	18.9464	131.083	123.06	20.9762	47.4702	11.3155	380.179	14.7976	5.67262	5638.35	9330.74	Astrocytes
37.1378	900.439	16.1122	30.3929	38.1327	251.296	6.71939	39.4082	61.0918	17.0408	10.1735	11.9643	7.85714	11.5918	59.9541	7.95408	10.0102	64.5051	17.6684	5.2551	76.3367	86.4439	8.36735	18.602	49.9694	4.72959	20.9082	71.5969	76.9745	95.3214	39.2194	361.51	28.5714	25.0561	22.3112	11.9439	98.5102	4.55102	197.821	61.2194	40.3367	4.34694	35.3316	65.5867	43.9643	142.27	748.235	288.434	1139.01	10.5306	2737.85	73.0918	5.67857	6333.8	9331.98	Mature oligodendrocytes 1
59.0065	1089.73	18.8105	137.327	127.209	150	14.4052	41.6078	218.046	42.5752	19.1699	17.4379	12.9346	12.719	101.575	10.2745	14.2614	58.5752	18.5163	8.86928	122.765	196.19	17.6536	44.2353	503.497	7.82353	127.17	177.118	392.418	452.954	196.778	820.575	227.026	149.837	152.725	82.8889	195.072	8.79739	1136.25	270.732	144.366	14.0065	68.4706	320.131	110.248	561.556	1203.81	96.3987	387.248	13.4967	1237.76	25.7451	6.05882	5288.25	9332.85	Mature oligodendrocytes 2
27.9448	524.276	13.6828	135.71	134.29	164.234	72.069	161.462	451.4	11.5517	16.531	11.4483	10.1103	11.531	50.2	8.38621	15.1172	50.0069	11.3862	9.03448	155.703	84.3448	12.7793	12.8345	40.1517	5.8	23.8069	24.731	34.2207	51.6828	17.2345	217.986	15.4966	17.7724	12.8621	15.8069	41.6414	6.91034	48.2414	45.131	61.3724	7.55172	29.6966	46.4828	23.669	96.9724	96.0069	13.4483	33.2	10.7103	85.3586	10.8483	3.63448	5321.36	9331.39	Endothelial cells
68.7684	1321.15	15.7158	249.211	172.516	102.021	18.2421	33.6211	194.053	60.4105	25.9474	15.6737	15.0421	16.4316	116.516	11.0842	12.5579	57.0316	24.7263	3.11579	180.895	265.958	12.0105	90.0947	358.526	12.4105	261.074	452.768	760.779	492.926	281.421	3311.07	241.189	250.811	191.474	116.895	870.347	9.27368	772.579	312.389	79.0105	21.2737	63.9474	268.495	101.695	1010.63	257.968	42.4105	50.7368	11.7158	189.505	8.51579	7.38947	6180.77	9331.73	Inhibitory neurons 1
69.542	2567.57	17.542	324.981	270.565	283.847	43.2328	115.874	461.527	104.611	24.9313	19.187	21.4466	29.0573	247.969	11.687	17.6336	98.4084	28.2405	12.7405	460.863	781.592	15.0496	146.821	765.206	14.8473	342.443	739.763	1134.29	883.08	441.034	4839.69	399.073	391.355	278.748	162.752	1263.34	10.3359	1880.16	534.317	285.42	27.5802	94.9847	543.298	365.443	2072.24	725.912	64.3015	112.981	15.8015	392.893	7.71756	8.77481	6249.79	9334.52	Inhibitory neurons 1
114.56	2442.12	36.16	27.12	48.8	398.36	3.16	23.08	218.6	13.2	13.32	8.68	9.52	7.88	76.76	5.84	8.08	60.24	10.92	3.16	83.6	134.28	8.88	29.8	45.36	3.24	65.4	100.24	91.92	50.68	44.52	632.24	26.64	31.64	21.44	14.72	90.32	2.64	75.48	34.64	68.88	6.12	40.76	25.84	48.2	247.76	132.36	9.96	30.04	17.64	71.28	4.8	2.72	6348.16	9332.68	Astrocytes
36.3151	1407.12	14.226	243.37	141.479	122.979	34.1438	66.2808	203.747	70.9178	28.2466	14.2808	16.8699	22.226	124.945	9.99315	13.3973	56.5205	23.3219	8.5274	216.466	403.233	17.2397	86.2055	279.377	7.06164	235.637	529.349	660.904	417.37	221.712	3318.81	293	272.76	145.658	110.829	934.733	11.1644	728.527	266.205	107.938	21.2055	74.8904	227.178	169.589	1081.94	303.733	44.9932	60.7877	11.4795	252.418	6.80822	5.86301	5834.52	9337.62	Inhibitory neurons 1
15.0526	893.135	13.5414	156.805	109.03	80.391	17.203	54.985	158.391	45.9398	15.8872	11.0602	14.3985	16.7143	60.5263	7.48872	11.4511	49.5038	14.1504	10.8947	135.737	299.729	15.2105	54.1353	252.624	7.57895	133.083	257.143	467.564	403.083	157.692	2306	216.316	156.248	105.18	75.3233	657.827	9.38346	721.955	220.805	89.5865	15.8421	56.2331	243.218	105.887	874.729	200.985	26.2256	24.203	10.9323	150.692	5.33835	5.13534	5450.15	9340.23	Inhibitory neurons 1
19.9928	435.739	20.8551	11.2029	52.6087	325.804	8.68841	41.2101	69.6884	25.7464	18.6884	10.9348	12.2899	9.14493	65.5217	5.92029	10.3841	59.7681	12.3551	6.17391	60.7681	95.3986	11.4928	18.1232	30.9058	4.14493	27.7899	60.6087	42.3406	64.2391	24.029	406.101	12.3768	23.1087	10.9203	19.2754	116.21	8.21739	215.674	35	36.7029	4.63043	30.2754	23.8768	29.8913	188.928	1034.69	391.007	1636.89	15.5725	4313.96	133.536	7.63768	5525.39	9344.23	Mature oligodendrocytes 1
50.3689	1384.43	14.1967	222.418	179.09	168	35.5546	72.8798	328.817	67.5219	25.6776	18.4945	18.7158	22.8579	146.372	12.7131	17.4153	69.1749	15.5683	9.65027	266.776	478.238	21.1585	85.1967	452.992	12.8989	174.596	437.27	702.232	597.525	293.872	2825.72	372.628	293.699	189.762	144.686	1239.22	10.8224	1063.9	387.041	165.445	20.2814	77.4891	326.779	206.546	1282.42	425.888	40.2404	47.6366	12.1995	274.041	7.80874	7.3388	5861.2	9349.2	Inhibitory neurons 1
38.8897	2040.7	30.1765	13.75	28.4412	82.9118	9.44118	35.4265	66.8603	13.0368	14.9632	12.1691	8.36765	10.3971	48.5515	7.01471	12.8971	32.8162	14.3235	6.39706	94.9485	90.0441	12.1397	13.2132	34.5662	5.31618	26.6544	66.7279	68.6691	62.2647	23.6618	762.522	23.5735	47.4044	15.2574	24.9926	173.36	6.26471	51.8309	40.8676	34.1765	5.92647	27.8015	37.8603	28.2794	189.419	77.0074	14.4412	26.8676	8.77941	79.0294	8.77941	5.70588	5305.9	9345.3	Astrocytes
60.2089	2224.16	24.7025	317.19	287.241	262.386	63.6772	120.652	387.063	91.7658	30.538	27.5253	19.9873	43.5886	206.715	14.6076	26.2215	126.449	24.8101	14.1962	405.304	677.728	24.5949	127.278	954.943	20.5253	489.734	675.101	1150.91	859.741	415.994	4632.54	394.43	387.019	283.07	191.924	1326.78	16	1810.51	642.082	305.057	30.7468	115.772	566.608	249.209	1977.74	566.304	72.8861	138.456	13.3544	564.215	14.2025	10.1329	5288.16	9348.99	Inhibitory neurons 1
51.4167	1837.38	14.8043	291.167	226.514	178.543	25.7862	79.6775	358.851	88.8696	18.7246	15.0326	17.529	27.0725	185.018	10.3514	11.3768	87.2645	24.1449	9.63043	336.167	583.304	13.6522	99.2717	583.38	11.4022	206.395	491.025	852.127	678.326	334.609	3140.67	317.917	248.591	200.63	109.667	752	10.7645	1474.41	477.457	215.511	18.6051	90.2065	517.804	239.725	1481.14	497.558	44.3406	96.2101	12.1014	315.822	6.86232	8.38768	6248.32	9352.95	Inhibitory neurons 1
19.4545	554.747	16.2662	49.4805	73.6623	151.318	10.039	47.8442	121.097	21.3961	18.3182	16.4545	11.5455	13.6948	77.3377	7.75974	13.8117	55.0844	16.987	6.94805	101.468	154.766	16.5455	29.9935	156.383	7.55195	70.1948	155.682	154.299	215.974	58.8896	1058.79	99.7468	102.63	58.461	55.9221	331.461	5.50649	392.195	115.883	82.0909	10.5455	26.6623	104.506	57.8117	356.656	1456.74	252.026	1399.08	17.3896	3773.04	129.584	9.98701	5372.09	9350.59	Mature oligodendrocytes 2
24.2128	125.957	14.0745	15.266	26.2766	56.5957	6.1383	30.2553	107.904	19.2021	22.9894	26.7553	8.37234	28.7128	132.894	53.4894	14.2021	38.3511	15.5638	3.1383	89.5	62.9468	8.89362	14.4681	23.4681	3.23404	22.0426	31.1383	36.6809	35.734	17.4362	238.404	21.1596	11.8723	16.3723	11.9468	47.2766	7.84043	22.3298	35.7766	34.2872	11.0426	35.383	31.9574	48.7447	83.7128	1303.69	80.6702	531.851	10.7447	1454.62	53.5532	4.38298	5942.39	9352.69	Immature oligodendrocytes
23.0056	1234.04	12.7263	149.866	137.073	137.257	28.9385	65.6313	187.503	46.6034	12.9385	12.4358	14.9553	17.743	106.101	8.30168	15.4413	47.4413	17.2123	10.3575	181.497	432.508	18.6313	77.9832	419.358	9.86034	217.162	329.905	520.676	406.631	193	2513.72	191.218	213.039	135.408	86.0615	692.52	9.11173	1093.98	382.039	144.503	12.7821	64.324	379.156	174.581	1010.28	389.279	35.6872	58.2291	10.7821	193.045	5.23464	5.53631	5125.92	9356.46	Inhibitory neurons 1
8.75	332.684	10.1447	12.4079	28.3947	35.7105	4.19737	45.7237	113.263	15.7237	11.3421	15.4605	10.3421	4.17105	30.2237	5.72368	9.22368	37.4079	11.3158	5.32895	74.9342	100.895	12.2632	12.6711	25.4474	3	44.3553	56.1579	73.5395	66.4868	15.8421	712.118	10.8289	24.8158	19.1053	17.8158	88.1447	8.39474	68.9342	36.5789	36.6842	5.25	36.4474	46.1316	34.4079	134.684	85.4079	15.5789	31.1447	17.6053	101.763	8.89474	13.1579	5491.55	9355.25	Unknown
20.5693	163.672	8.83212	121.299	94.9124	52.0365	40.5985	103.781	368.292	37.0073	11.3139	8.89781	5.94161	6.13139	28.7445	5.18978	8.44526	37.7226	9.69343	4.87591	221.343	106.066	9.45985	11.6642	17.781	3.66423	24.0365	24.4599	31.708	44.3796	16.9197	222.38	15.7883	15.4453	7.76642	10.073	29.365	5.37956	64.0657	12.2482	39.9708	7.44526	26.7226	36.5839	30.8102	58.1752	60.2847	11.8175	34.1825	8.51825	27.6861	7.37226	3.0073	6208.41	9358.16	Endothelial cells
15.8667	359.824	12.7273	97.9091	169.255	159.879	38.6606	117.642	426.873	11.303	10.4182	13.5879	6.4	6.44848	24.9091	3.33333	13.6121	29.8242	12.6303	3.90303	174.448	72.0424	9.50303	8.95152	23.9697	4.12121	12.5879	21.2485	13.703	17.9455	7.6303	139.145	5.96364	8.69697	8.52121	9.56364	11.3152	4.3697	26.5818	29.1273	56.3394	4.49091	37.7818	21.8788	13.6	55.6182	41.4545	11.1636	18.7697	8.31515	23.4	7.00606	2.98788	5097.28	9357.98	Endothelial cells
40.0046	2133.03	18.7032	264.676	267.886	222.402	79.1644	86.2511	281.584	95.0228	25.4292	23.5068	31.1826	48.2877	174.384	13.5662	24.6712	85.8219	20.2237	12.9315	343.89	663.178	27.3516	123.863	558.237	18.968	348.776	707.616	975.941	757.027	384.799	5096.03	479.064	438.79	234.425	194.425	1817.87	14.8721	1603.21	529.037	217.621	29.4338	68.2694	442.79	278.443	1654.69	592.845	80.3516	146.671	17.4612	442.215	15.6804	12.8904	5363.76	9361.37	Inhibitory neurons 1
44.9828	1323.19	14.8103	217.19	133.207	109.672	22.069	64.1552	281.466	40.8793	21.5517	14.3448	14.0345	16.3621	55.2931	9.67241	12.7586	61.4138	18.0345	6.82759	112.534	259.224	15.1034	60.0862	632.052	10.7069	168.069	312.207	628.845	481.069	266.621	2170.28	284.155	210.897	206.362	91.8103	478.069	8.7931	1090.09	275.448	219.345	26.2586	75.0172	402.19	170.69	1014.95	398.052	37.431	49.3621	5.15517	163.362	9.98276	9.17241	5648.43	9359.98	Inhibitory neurons 1
29.7944	243.27	12.7661	100.758	67.5161	105.391	33.4274	71.379	229.532	14.7258	17.7137	11.8306	7.20565	8.30645	37.9435	5.68952	9.81855	41.8669	15.3226	5.67742	161.508	120.355	14.9556	15.0726	19.5403	4.39113	19.5766	55.9032	48.6694	34.4798	22.8589	348.508	14.8105	17.6734	14.5565	15.6169	67.7258	4.875	38.5968	20.2339	55.1331	6.05645	31.5081	20.2298	24.9032	84.3468	515.601	119.016	350.484	7.37903	569.633	22.9516	4.29839	5776.55	9364.48	Endothelial cells
19.75	486.102	8.09091	43.25	46.0682	56.8977	9.52273	40.7045	116.17	14.625	17.5	13.0114	8.25	12.7614	58.2955	9.875	10.9886	34.7955	15.0682	6.07955	118.114	189.466	15.5114	18.3636	63.625	7.47727	40.1023	115.636	181.193	248.352	69.25	1248.8	103.136	138.216	34.0909	61.5455	548.67	9.80682	241.023	59.4659	63.6818	9.85227	41.5682	133.932	88.8182	425.114	127.034	8.32955	14.0114	8.97727	92.8295	7.44318	7.125	5744.2	9364.19	Excitatory neurons 3
42.12	1731.01	31.69	18.41	26.99	77.4	4.35	24.3	50.32	18.3	11.35	9.88	6.72	9.35	38.55	9.21	12.9	45.68	15.76	4.42	57.21	60.77	13.12	12.37	29.52	5.08	22.95	48.6	40.78	30.45	15.8	353.65	13.4	14.31	15.9	12.17	54.96	5.12	31.68	24.96	31.86	8.39	28.67	16.78	23.23	90.07	55.48	15.14	36.45	7.49	60.54	11.2	3.77	5948.55	9363.89	Astrocytes
18.1367	1299.52	11.5859	185.422	178.508	177.293	33.5898	68.8086	298.004	63.1094	21.3945	16.4648	16.3516	17.0195	175.426	11.3086	19.3242	77.0703	19.2695	8.78125	299.832	584.543	19.9648	87.9883	539.586	11.7539	242.664	422.074	659.621	615.605	231.254	3458.62	217.941	246.969	183.934	108.406	931.852	8.69922	1307.51	406.211	197.148	17.5625	96.0469	369.051	225.961	1427.79	403.703	36.5234	52.9414	10.3672	348.156	9.23828	8.80469	5226.1	9366.75	Inhibitory neurons 1
13.72	211.78	9.68	8.99	32.02	423.7	5.19	25.93	59.94	15.88	24.68	12.34	7.83	14.33	37.09	25.28	12.24	50.96	14.96	4.36	69.89	62.94	13.01	13.75	38.64	4.74	22.19	49.91	46.07	63.58	16.34	384.31	16.35	20.29	12.27	14.55	118.15	6	132.02	26.29	31.44	7.3	27.58	31.05	35.67	158.37	719.76	278.63	1533.49	18.28	3116.41	96.63	8.64	5512.07	9365.35	Mature oligodendrocytes 1
39.7742	405.113	12.8871	216.919	145.984	170.661	26.0484	105.694	432.323	17.3387	22.5161	14.7903	7.01613	14.2581	77.9194	15.371	8.48387	70.2581	13.0161	6.58065	273.629	197.129	12.4516	12.5484	27.7903	5.09677	21.3065	50.871	79.9677	82.129	27.5	224.887	17.7581	13.2581	23.3065	14.2742	70.6452	5.24194	93.2258	53.0323	48.3548	4.3871	40.4355	44.8548	42.8871	156.581	2560.55	134.435	635.016	10.9516	2500.74	69.9839	5.91935	5714.94	9364.98	Mature oligodendrocytes 1
57.2373	1029.41	14.6398	157.292	234.699	167.047	38.2966	92.1737	482.453	19.7797	16.072	13.5297	8.59746	9.97034	75.9958	5.83051	8.51271	47.0424	13.0466	5.36864	212.729	123.225	9.82627	20.0169	37.7839	3.85593	31.7712	44.089	70.2203	56.7119	30.0847	286.699	17.6568	21.1398	16.1398	13.7373	36.8729	4.92373	68.8856	34.2288	71.8771	6.62712	36.0424	45.1398	26.4958	143.064	62.3093	28.9153	32.5	7.80508	62.5508	8.16525	3.48729	6273.21	9369.08	Endothelial cells
27	926.466	17.9612	15.8738	28.7233	173.51	4.97573	37.0437	35.1456	15.0291	16.3155	11.5728	7.23786	9.7767	26.8058	5.46117	12.301	41.0388	13.3641	5.15534	86.7913	54.5534	10.1408	11.7427	22.7233	4.91262	23.1505	55.3058	45.4369	46.301	19.7087	432.568	14.1942	22.6602	11.068	15.3738	130.092	6.93689	68.2524	31.1311	34.0728	6.32039	22.4223	18.699	25.9078	121.243	505.136	161.398	713.029	12.1748	2260.2	78.1505	5.67961	5616.43	9370.17	Mature oligodendrocytes 1
36.9379	560.684	13.5989	234.09	212.582	107.209	50.3446	123.254	688.548	29.9605	25.8531	20.7853	7.77401	9.78531	73.6158	7.22599	9.41808	61.9661	14.7006	8.66102	332.497	154.831	13.6384	26.4915	219.87	5.77966	61.0678	100.548	253.757	200.051	118.102	541.842	106.305	62.3051	82.4802	32.661	72.2994	6.28814	636.475	142.441	127.921	6.93785	46.4011	192.537	72.8249	339.384	115.023	24.1299	47.0678	8.20339	92.4859	7.25424	5.14124	5884.93	9370.29	Endothelial cells
53.6758	670.936	13.3059	81.3881	61.2968	102.854	29.9863	126.731	354.607	20.242	19.79	12.6575	14.621	14.8265	39.8676	7.93151	8.44749	686.589	28.4703	9.82192	1747.9	635.068	12.3014	21.1005	31.8584	3.24658	32.3607	50.0228	52.8995	69.0685	23.2466	384.269	18.379	16.0548	11.4384	17.2922	84.3014	6.65753	35.411	33.2603	34.9361	4.25114	26.0046	21.8676	27.1598	122.986	699.886	91.1005	497.064	9.26941	1045.03	32.6347	4.48402	5789.18	9370.74	Pericytes
19	176.983	16.322	30.4746	26.6102	30.8644	4.72881	33.8644	47.1525	28.8644	23.2542	12.661	7.79661	5.25424	35.3729	3.79661	7.40678	34.5593	11.5424	6.20339	45.9322	44.5085	11.5593	14.7797	41.8814	3.50847	18.4915	35.8983	54.4746	58.5254	34.0339	175.068	22.0678	16.1017	32.5763	13.6102	55.6271	8.81356	96.5593	29.9661	35.2203	7.44068	34.7627	51.1864	24.6102	64.1695	599.661	63.7288	449.136	14.2373	567.746	50.0169	3.08475	6201	9366.73	Immature oligodendrocytes
31.2757	1306.81	13.4115	141.745	152.864	149.247	29.7819	82.9506	180.749	48.9506	17.0658	14.1852	17.3868	18.8519	99.8724	9.47325	12.9136	54.144	15.7531	8.02058	240.971	455.016	19.284	87.7695	431.802	8.1893	197.037	410.844	540.7	446.691	183.272	3144.68	171.63	189.218	129.514	96.572	904.403	9.44444	872.506	282.802	120.342	12.0823	62.2922	288.226	196.683	996.008	351.621	32.3827	62.2798	11.3374	234.786	7.74486	6.4856	5163.96	9373.05	Inhibitory neurons 1
36.974	354.182	15.4156	34.0649	89.2338	343.519	7.64935	35.5325	69.4675	24.039	21.4156	13.9481	6.98701	11.5455	49.5325	7.49351	11.4416	83.3636	17.5974	5.75325	190.935	104.948	10.0909	13.3506	31.7792	5.05195	36.1299	85.4675	39.4286	53.6234	23.1558	661.753	20.4805	16.3377	10.8571	17.4156	131.844	4.84416	160.117	37.6623	45.961	7.32468	36.2208	25.8442	25.7662	148.351	952.364	345.948	1363.56	11.6623	3038.7	47.1039	4.85714	5701.19	9368.13	Mature oligodendrocytes 1
68.0721	2360.5	22.3604	25.7387	28.982	143.072	5.61261	32.6036	112.054	16.955	20.4414	11.5225	6.1982	8.5045	66.7748	5.53153	9.78378	62.0901	17.027	5.22523	98.1982	76.2252	9.84685	17.2342	25.2703	2.0991	47.9189	55.973	68.2342	36.0541	37.0541	563.847	18.6757	12.6216	16.9009	8.66667	46.4414	5.88288	54.964	28.9189	33.7838	5.5045	27.1532	40.964	46.955	129.514	76.4865	16.7658	35.0811	7.82883	31.6667	5.59459	4.28829	6087.75	9369.32	Astrocytes
40.5328	592.959	15.5738	21.8361	32.2213	587.041	7.09016	36.3033	110.189	16.5082	22.1148	9.90164	10.6557	14.2869	64.5656	6.64754	11.7623	61.0902	13.9672	6.55738	94	87.6393	14	10.4016	23.1639	3.66393	16.9672	29.8361	43.9016	56.3197	15.2623	173.025	19.7459	17.3607	15.4836	16.959	147.566	8.95902	273.689	63.5328	39.0328	6.88525	25.1393	32.7377	34.2623	140.311	853.861	287.967	1303.09	14.3443	4305.8	118.262	10.9016	5935.59	9369.43	Mature oligodendrocytes 1
22.2864	300.689	11.2136	120.495	99.7961	76.2039	64.0146	122	559.728	13.199	15.5243	10.6117	8.56311	7.85437	47.6602	4.49029	10.1602	42.6942	8.85437	6.78155	210.262	67.7136	11.1068	9.58252	20.1942	3.96602	14.6019	21.1408	21.8204	18.6893	17.301	213.723	11.8932	13.1699	9.22816	10.6942	23.7961	5.79612	12.7184	22.5194	37.034	6.23786	25.9175	20.2136	24.0049	58.267	43.6505	13.2573	22.7961	8.94175	59.7913	4.37864	4.75728	5960.95	9375.75	Endothelial cells
54.8592	2001.49	15.6972	292.585	282.479	237.07	68.3099	67.7113	276.5	94.2042	36.8521	22.3099	21.6901	35.6831	183.915	10.5634	27.6408	79.5282	18.7183	11.1268	299.739	615.218	24.6479	128.606	618.31	11.5211	332.923	610.606	975.592	621.289	363.169	5065.91	388.535	436.542	250.93	182.387	1615.96	12.3662	1583.68	484.465	232.486	27.3662	86.8028	422.725	195.634	1363.56	455.085	57.0704	108.12	13.7183	325.239	10.6056	11.7606	5347.35	9375.37	Inhibitory neurons 1
14.9	396.78	10.14	16.0067	26.36	45.46	6.49333	42.1867	120.387	10.9933	15.7133	8.4	8.76	9.47333	39.74	5.8	11.86	39.6867	10.5333	4.99333	139.807	87.28	12.36	14.46	36.1133	4.86667	16.68	57.7667	57.9533	71.86	16.5133	550.387	33.7333	44.1133	16.6467	23.6267	141.753	8.65333	119.38	43.96	32.9133	6.23333	32.4667	43.68	26.5667	188.44	229.227	12.26	26.5733	10.9333	204.167	10.2267	8.35333	5372.85	9380.98	Unknown
80.1222	752.294	18.2167	34.4444	50.5944	77.1833	8.97222	73.8	145.306	19.8833	20.6333	13.8722	19.6278	10.1833	48.2278	13.5222	9.43333	673.156	18.2667	7.55556	2064.92	508.572	12.3722	18.2833	31.7	2.63333	29.3167	36.6167	44.4111	39.0278	21.9722	380.928	12.1	15.7278	12.6333	12.3611	50.6056	6.02778	28.3056	23.0667	25.6444	5.12222	24.0778	19.9278	23.0444	63.6722	107.394	14.3389	86.05	8.61667	205.572	9.68889	5.05556	5706.48	9384.35	Pericytes
31.9269	357.242	11.347	167.479	263.224	108.726	75.9589	140.151	573.571	15.0548	17.1142	10.4338	9.21918	6.23288	48.0685	5.69406	7.50228	46.653	13.5753	5.92237	222.164	105.749	8.56164	14.4658	27.3653	4.16895	19.1096	21.4247	21.8584	25.2237	12.6393	198.822	10.0183	9.11416	12.4064	11.0548	23.3607	6.89954	39.5616	18.7123	58.8082	6.51598	22.137	24.4749	26.242	67.9269	53.1553	17.9361	26.8584	8.72146	43.3607	6.6895	4.05479	6037.05	9384.94	Endothelial cells
12	238.355	10.1935	17.2742	23.2742	85.2419	2.54839	18.1129	24.7581	13.9516	9.67742	10.5161	6.98387	95.7258	117.081	142.629	50.1774	48.2581	11.129	2.6129	138.806	47.7419	13.1935	14.0806	22.0645	4.67742	11.2742	13.9839	15.4355	36.6129	17.5484	78.9677	5.70968	9.35484	10.371	7.98387	8.69355	7.66129	36.8065	22.8065	31.7258	6.8871	25.0484	29.7742	18.0484	46.4677	19.8226	14.8548	19.0484	9.48387	14.4194	9.33871	4.04839	6098.95	9380.26	Microglia
55.1786	1145.86	13.7143	146.929	131.167	166.137	19.9405	68.5179	348.69	51.125	25.6548	14.2202	14.2321	20.8036	184.202	11.0595	13.1726	87.1429	19.0655	7.85714	298.393	470.649	19.4107	48.3036	200.31	19.8988	103.673	423.851	532.982	500.708	187.44	2500.81	228.911	198.292	125.315	125.435	1217.81	12.6131	796.345	160.512	117.333	14.2798	80.2202	368.435	186.845	1288.1	466	48.9524	84.0952	10.994	258.494	6.69643	6.45833	6009.12	9383.33	Inhibitory neurons 1
20.1293	1272.14	13.4286	109.102	106.34	172.707	23.6395	59.3401	299.381	48.9456	16.7755	10.3197	14.3401	22.9864	133.823	8.7415	12.5782	60.2381	15.2857	5.68707	235.252	511.163	11.4422	57.8776	250.592	16.1293	80.1497	416.075	557.605	508.517	178.816	2619.57	233.014	262.272	76.4694	113.789	1200.04	12.5374	944.374	127.184	92.2925	19.7211	59.5034	362.667	100.741	1366.21	485.048	52.7483	138.653	11.0136	316.361	8.42857	4.71429	6340.37	9382.2	Inhibitory neurons 1
62.3279	964.003	14.8852	158.561	194.616	189.111	74.0885	112.305	465.843	12.9377	19.4689	11.518	12.6885	10.0557	48.4295	5.82951	10.4623	473.764	20.7869	6.57705	1163.49	420.269	11.4951	12.8295	23.1148	4.26557	24.1541	38.7082	27.6197	47.9115	15.2984	362.397	9.20328	12.423	9.67869	10.9377	25	6.38361	27.7869	22.3639	61.0164	5.29508	28.2197	25.177	24.577	77.4131	56.9508	15.918	18.5803	7.84262	31.4393	6.44918	3.4623	5409.43	9388.42	Pericytes
65.1676	1433.25	15.6757	243.514	181.686	148.838	36.7838	63.0811	321.897	65.9784	25.3351	18.0757	15.7405	23.5838	123.465	10.1622	12.1568	57.6108	18.8	8.11351	255.605	470.481	24.0595	66.8757	634.195	11.9297	193.935	346.53	781.249	681.308	323.6	2623.68	396.73	332.551	195.049	154.665	937.643	10.9405	1457.43	429.47	198.054	27.4595	105.276	461.362	249.038	1375.68	399.059	42.4649	51.3081	9.54595	279.876	5.97297	8.96216	5558.54	9386.37	Inhibitory neurons 1
41.375	1004.75	10.125	273.922	186.516	146.594	18.5156	36.1562	418.156	55.6719	20.5156	12.5156	14	24.8438	95.9844	6.9375	12.5938	53.75	16.2969	9.64062	166.156	316.219	25.6094	83.4375	688	16.5781	170	277.75	715.828	806.359	285.578	1988	423.469	338.844	238.391	183.547	621.641	10.5312	1565.94	556.766	179.406	23.5781	66.8125	412.312	207.406	1149.39	301.141	26.1719	60.25	8.59375	152.5	4.09375	10.1094	5542.89	9382.59	Inhibitory neurons 1
99.2047	2971.38	34.089	26.7596	47.5757	213.819	4.41246	44.9703	93.8042	20.8576	15.6558	13.8843	10.0534	11.2463	89.3501	6.55786	7.45697	53.2789	15.27	5.25816	159.323	123.84	10.9792	21.2908	37.3769	4.50445	65.5668	94.0326	91.7507	73.5371	46.2107	803.804	12.7122	22.9733	22.6825	13.1306	85.905	6.98813	90.6409	38.2077	37.8279	5.64095	29.2671	35.1276	34.4036	224.303	750.463	46.3531	293.97	10.7359	625.288	17.2344	3.20475	6282.32	9387.53	Astrocytes
6	789.448	24.8276	8.10345	9.27586	28.069	4.34483	47.2414	42.3793	12.3103	9.2069	16.3103	4.62069	9.58621	41.3448	0.137931	11.6897	35.0345	8.06897	5.65517	18.3103	23.4483	7.96552	10.4828	18.8966	2.44828	14.7931	16.0345	8.13793	33.4138	10.2759	117.759	8.72414	13.4828	14.1034	14.8966	26.3448	2.17241	27.5517	34.7586	11.9655	5.24138	22.8621	29.5172	16.1379	28.1724	27.6207	8.48276	11.1724	13.2414	23.2414	7.31034	6.2069	5178.41	9386.86	Astrocytes
54.1949	1617.24	17.4103	216.451	165.103	148.113	29.7282	82.7641	212.369	77.1385	31.4821	20.9077	19.6564	24.8051	156.031	10.1641	16.9128	48.5538	15.4051	9.37436	248.708	463.113	20.5538	93.159	335.318	9.29231	224.359	525.174	801.374	531.985	282.297	3542.91	372.626	292.451	162.6	133.128	1046.43	11.2205	1004.91	302.205	142.251	19.441	64.6974	269	240.805	1222.44	423.385	40.5897	67.9744	9.61026	228.995	7.54872	5.31282	5795.24	9394.27	Inhibitory neurons 1
21.1351	338.257	14.6081	16.5608	48.4797	254.73	7.54054	45.4662	65.2635	22.7365	17.5135	13.8716	10.6351	11.2838	48.9257	6.31081	11.2095	53.9392	22.5405	6.76351	97.723	123.541	9.72297	14.723	40.1757	6.18919	29.5608	56.8649	60.9527	58.1419	32	351.385	30.5473	29.0743	17.027	22.5203	162.412	4.81081	210.122	54.0878	45.4324	4.95946	37.4392	43.8446	32.1149	208.811	2426.51	398.946	1594.82	18.7973	4352.55	135.372	7.64189	5984.23	9392.98	Mature oligodendrocytes 1
25.6757	790.216	12.2162	220.919	151.865	103.838	24.2703	82.3243	207.297	39.7568	23.4865	22.7838	12.8378	21.8378	88.2973	7.54054	17.3784	47.0811	17.5405	6.24324	158.622	276.811	17.6486	80.8919	544.568	6.83784	132.892	263.243	573.568	636.622	221.514	1544.76	375.027	232.054	112.135	94.8649	465.622	6.16216	1767.65	441.541	177.054	24.2973	92.6757	445.189	181.703	1039.84	362.405	23.027	87.5135	9	157.568	13.027	5.02703	5739.08	9391.54	Inhibitory neurons 1
133.881	2743.97	39.1192	35.7351	54.5629	145.093	6.9404	37.8013	130.093	21.4636	29.8344	15.6225	8.31788	11.5894	104.397	7.99338	10.9735	68.7483	18.2649	5.06623	229.371	102.185	13.6225	20.2848	32.351	5.13245	36.4636	65.6556	82.351	42.404	36.3046	576.245	28.7748	29.7351	14.4503	16.8874	86.947	5.0596	28.053	24.3907	45.0662	5.56954	35.7815	39.4437	20.2384	189.384	50.8675	20.0596	63.5364	8.58278	50.1788	7.4106	5.72185	6025.82	9395.41	Astrocytes
26.6179	578.837	16.4797	80.5447	71.9837	80.7561	4.57724	40.6423	85.626	27.7317	20.252	12.3496	7.41463	9.4065	44.252	6.26016	6.85366	39.9756	17.8049	7.53659	81.3496	101.333	11.6829	20.0813	133.276	6.30894	49.6667	104.943	199.472	197.959	100.154	533.301	78.9024	67.5772	40.3008	39.6098	152.463	10.2683	441.935	135.602	81.7561	8.63415	56.0976	94.9106	71.4309	407.976	2581.27	212.553	987.943	12.1301	1565.37	42.6423	5.21951	6246.96	9397.49	Mature oligodendrocytes 2
94.4219	1334.81	20.8594	14.8906	20.9844	80.0625	2.8125	23.5312	61.9688	10.625	19.9844	10.0312	6.10938	8.96875	11.6562	0.703125	8.03125	23.125	11.0781	2.125	108.172	21.5	12.6562	7.35938	17.1562	4.125	19.125	34.5625	19.2969	18.5156	16.5938	245.609	6.625	5.875	10.5781	9.14062	22.5	9	8.90625	30.5156	21.4688	5.45312	20.8125	16.6094	33.9844	34.3438	33.5312	8.17188	7.57812	5.54688	12.9844	5.0625	4.04688	5827.22	9397.62	Astrocytes
25.9951	898.039	13.3512	110.249	97.2341	83.8439	14.322	40.8829	135.537	40.1805	18.1659	14.3171	14.9268	16.0488	81.8049	9.72683	12.8634	51.6829	15.761	7.16098	139.859	242.161	19.5317	50.0585	212.395	8.68293	103.878	242.888	422.8	248.761	167.112	1790.62	209.859	203.815	98.6488	90.9707	616.166	10.1073	601.483	214.405	92.1805	16.7024	48.0488	233.512	121.541	704.688	242.976	29.4878	45.5317	10.4829	161.263	8.80976	6.21951	5525.3	9406.17	Inhibitory neurons 1
84.6541	2303.35	32.3459	14.2481	20.2707	144.226	5.07519	40.8195	42.1278	11.5414	13.3835	11.218	7.98496	9.1203	44.5865	5.97744	11.2331	42.2932	12.6316	4.01504	139.534	70.9248	10.7594	10.9624	22.1429	4.40602	30.6917	65.6617	45.5489	49	33.9474	622.752	15.6842	26.9323	8.93985	10.9699	94.3759	4.37594	20.4812	23.1955	25.0902	5.82707	17.0902	18.7669	20.8722	160.872	85.6316	13.5564	14.812	11.7368	41.7143	5.41353	3.32331	6064.83	9403.11	Astrocytes
56.6944	2066.67	23.0347	20.4306	28.0347	92.1458	4.06944	27.5625	52.7986	15.8125	13.2222	13.7361	8.47917	8.8125	68.6528	6.20139	8.79167	44.4444	12.4167	5.15972	186.188	102.34	10.8264	13.4931	43.8889	3.8125	20.5972	51.9236	58.4236	59.0694	30.2431	464.458	26.0764	28.1111	19.6458	13.7431	82.5069	4.94444	61.7153	37.7847	27.5694	7.28472	35.4792	31.0139	23.4236	192.375	84.0903	14.4167	13.7639	10.9167	54.5625	5.3125	2.95139	6341.15	9408.15	Astrocytes
54.1395	719.953	14.8605	257.488	140.581	96.5581	14.8372	47.6047	268.744	40.0233	15.3023	9.97674	8.16279	13.7209	28.7907	4.16279	12.4186	39.0698	12.9302	6.95349	119.116	314.023	13.6047	44.5116	600	7	139.837	248.535	504.465	388.419	244.372	1867.53	144.628	119.465	148.512	68.3721	355.279	5.37209	1395.56	385.791	130.256	13.4186	63.0698	400.953	165.698	992.698	245.837	24.6279	44.9535	10.907	112.023	5.81395	6.18605	5562.98	9404.98	Inhibitory neurons 1
34.4358	1907.36	14.0734	186.546	183.927	225.367	44.6514	84.0596	364.757	70.7523	19.6055	12.5917	19.6239	24.6651	180.307	12.8394	18.7156	85.8578	21.5183	11.0138	374.789	679.596	13.0229	110.477	396.147	13.4174	300.849	645.427	805.528	634.445	303.674	4218.01	320.835	326.784	182.532	150.303	1421.96	9.44037	1226.62	323.927	201.931	20.7523	102.959	397.193	203.183	1491.31	591.495	44.1468	74.3899	10.4312	394.055	7.5367	9.69725	6302.26	9410.74	Inhibitory neurons 1
15.2874	280.172	16.9195	10.4828	23.3563	39.6437	4.55172	32.023	58.8966	17.7816	17.7356	7.86207	6.68966	7.87356	50.4828	6.10345	12.977	55.0345	18.7011	7.4023	91.954	88.3218	8.88506	14.1839	19.908	4.3908	22.2414	37.2989	39.0115	115.747	16.5747	277.931	25.5862	28.5632	12.9425	18.2874	98.6092	6.3908	168.069	33.3448	28.4368	7.03448	26.5862	20.069	22.046	125.161	1372.86	208.414	1092.21	10.8046	1674.14	118.506	5.43678	5952.7	9411.15	Mature oligodendrocytes 1
49.5	194.2	8.125	218.95	158.075	147.225	29.525	103.2	610.8	14.1	13.15	7.85	7.55	3.75	33.225	7.7	3.475	35.625	11.95	3.025	394.525	109.275	9.575	10.875	23.35	4.175	8.8	20.675	12.7	13.45	6.2	124.575	9.15	3.875	6.625	6.2	11.475	4.725	18.175	12.975	57.95	3.95	13.525	15.625	19.825	17.7	17.4	6.975	15.25	6.3	15.025	6.325	2.575	5808.1	9413.95	Endothelial cells
23.9219	510.609	11.1146	19.9792	42.724	377.104	5.98958	36.0677	80.1667	19.3073	14.224	14.9323	6.83333	10.7969	57.7604	7.15625	8.64062	50.2812	16.6042	5.82812	88.1302	112.891	10.8594	22.6406	30.6615	3.23438	21.7656	70.9792	58.125	74.8594	32.0208	448.87	20.6927	30.1927	14.0156	14.3385	151.307	6.5	183.349	53.8646	45.401	6.21875	38.3958	32.8802	41.1198	162.026	648.24	254.047	1372.64	12.2344	2701.11	60.3281	6.35417	6244.34	9420.73	Mature oligodendrocytes 1
22.3929	1076.23	18.3571	195.254	137.951	153.857	27.8259	59.2812	281.661	45.0625	19.1964	15.1027	18.3482	22.8036	120.875	11.1518	15.2812	55.6429	19.8973	10.7277	178.312	402.795	14.8973	69.2366	462.062	8.79464	143.036	331.705	667.487	502.92	264.594	2156.94	325.388	286.732	146.143	123.536	748.152	10.7679	1299.37	458.5	152.179	24.7857	62.2857	402.491	199.25	1143.9	285.433	31.5	56.7143	8.31696	224.692	8.24554	8.00446	5594.07	9423.13	Inhibitory neurons 1
39.9589	838.493	14.0822	218.932	106.329	45.3973	8.65753	55.1233	121.178	33.1233	27.0137	12.2329	16.4521	14.4247	68.3425	9.42466	10.6301	31.1644	16.7397	5.67123	133.027	190.041	10.8904	29.9726	243.521	12.3014	57.2055	257.082	536.822	437.342	190.671	1339.77	271.082	173.904	114.26	99.3973	328.945	8.72603	737.301	278.123	72.5479	12.7534	53.0411	265.986	125.205	637.932	186.932	18.2877	28.0685	11.7808	125.137	6.30137	7.0274	5927.62	9419.4	Inhibitory neurons 1
41.3687	1253.04	13.4286	26.0645	43.7558	82.4009	5.65438	61.6682	179.954	17.4286	20.3825	15.8203	7.86636	9.68664	114.419	4.07373	8.56221	66.8203	14.8295	4.1106	177.576	162.553	12.9908	23.5161	52.4055	4.62673	27.9816	81.9908	81.765	73.6037	41.5438	713.272	22.2995	34.6083	22.7143	18.53	137.198	7.05991	136.051	40.0415	47.8618	6.73272	42.47	69.3226	36.4885	249.645	147.35	31.1982	57.4885	13.8387	138.539	13.3548	13.3963	6161.32	9423.96	Unknown
80.7436	2399.87	16.3333	13.8462	47.4872	117.154	4.17949	49.4615	48.0513	10.5385	17.359	10.4359	9.92308	7.71795	57.6923	4.53846	5.92308	31.1795	15.8974	7.17949	179	76.5385	6.23077	16.9487	33.9231	3.64103	21.2821	42.4359	53.6667	43.9744	30.5128	461.667	10.1795	12.6923	24.1026	15.1282	51.7949	7.94872	23.4359	21.7436	36.8718	3.84615	16.5641	37.1795	24.5385	87.7436	50.0769	23.3846	86.6923	17.2051	230.359	13.6923	3.89744	6216.69	9418.46	Astrocytes
27.9194	413	9.54839	33	35.1613	35.5484	3.66129	44.7097	62.0484	10.3387	22	13	9.46774	5.37097	55.5968	4.03226	11	65.4032	8.64516	9.56452	71.6129	62.3226	10.7258	14.6452	30.6613	3.29032	31.3871	62.3065	71.3387	69.3065	30.1935	451.952	21.7742	33.1129	28.7742	18.8065	55.6935	4.04839	51.371	35.4677	40.0645	5.72581	43.0806	57.0161	26	146.129	162.355	14.4355	38.0323	17.2258	112.581	5.54839	5.16129	5746.87	9419.73	Unknown
54.4404	1419.1	23.6788	22.7047	44.5933	114.332	5.31865	42.3756	77.0674	19.1192	26.5933	14.614	8.40155	10.5207	62.6839	7.9171	8.01295	42.2668	15.7824	5.60104	107.674	80.9534	12.7565	22.0699	41.285	3.03886	47.5777	77.013	82.3109	59.1813	38.4741	655.58	17.1192	24.601	22.1503	17.3653	109.834	4.35751	99.5466	37.4041	25.2513	7.13731	28.215	33.013	32.3808	178.202	3131.83	108.15	471.635	13.3083	1296.83	30.4741	4.95337	5500.01	9428.19	Mature oligodendrocytes 1
47.8027	1731.17	14.9456	197.17	182.075	140.524	19.3605	58.6939	371.259	63.0272	22.5714	13.2857	12.102	19.7891	147.571	9.14286	10.1361	66.9456	19.3333	8.59864	275.15	505.177	12.9388	90.2993	417.653	9.90476	123.912	438.109	689.327	581.524	243.898	2779.14	232.483	235.34	178.741	141.456	937.571	9.16327	1187.37	320.224	139.728	15.1156	64.5646	335.51	212.782	1294.1	474.116	57.932	58.449	11.6599	273.735	8.88435	8.2449	6277.39	9426.39	Inhibitory neurons 1
34.8693	1277.45	13.6761	59.0739	70.3523	70.9034	10.6534	49.6534	390.148	25.3295	20.7386	12.9886	8.36364	7.94318	111.233	7.46023	10.2159	50.233	16.6591	3.90341	217.534	294.966	11.233	30.5852	139.511	7.09659	39.9602	167.318	193.909	255.784	78.5398	1118.7	69.5511	76.3068	50.8011	35.1818	242.676	7.19318	432.83	68.4148	73.2273	8.36364	40.017	146.511	74.483	558.159	194.131	25.5739	49.9261	14.0284	238.795	6.79545	16.4261	6288.43	9425.35	Unknown
83.7169	2154.75	30.9578	115.717	98.7952	148.813	13.6506	46.2831	90.1566	45.1928	23.9639	15.4337	9.83735	12.759	63.8373	7.92771	8.72289	38.8554	23.3193	5.88554	135.916	165.982	14.4759	35.3976	144.361	6.20482	71.3193	224.03	310.765	148.283	158.41	1281.36	109.386	93.1084	69.5361	38.3795	248.355	7.79518	437.422	104.386	64.3976	8.80723	45.0482	115.572	75.3373	412.259	297.373	45.7771	97.9819	11.2229	174.235	6.04819	4.84337	5716.97	9428.55	Astrocytes
44.4286	1327.81	11.881	173.333	111.143	92.3333	32.5476	36.2857	236.595	43.381	14.4048	11.9048	12.5238	11.619	52.2619	6.80952	17.6905	50.3333	18.2857	9.07143	82.5714	294.167	16.5476	85.2381	498.952	8.47619	193.024	281.024	625.405	480.286	206.548	1839.57	230.619	159.095	154.095	84.619	398.905	9.54762	1062.31	409.595	159.714	17.5	80.4048	452.19	82.2619	817	236.667	44.6667	124.143	16.4762	159.262	7.45238	7.61905	5173.14	9426.29	Inhibitory neurons 1
50.8864	1814.55	29.4545	61.4545	56.2727	241.159	10.8409	36.5455	131.773	18.4773	15.4545	12	5.31818	7.20455	28.8864	5.81818	13.1136	32.4091	15.7045	6.5	63.75	68	17.5909	16.0909	36.9318	3.25	41.7955	45.1591	77.6136	30.6364	53.7955	545.841	19.1818	21.5227	22.5	18.1591	37.3636	8.04545	38.3409	37.9773	36.8409	7.29545	21.5227	34.2273	27.2045	113.795	62.7045	8.93182	27.7955	7.38636	30.5682	10.1136	1.86364	5299.32	9425.8	Astrocytes
93.8694	1996.61	16.2072	289.477	243.64	157.14	48.5586	84.8964	303.595	90.4955	36.2703	22.2162	20.7568	30.455	133.356	11.6802	19.4685	60.1351	18.8243	12.5676	328.734	538.631	20.3153	131.518	477.856	10.3874	303.414	707.536	1018.67	595.072	434.284	4645.69	345.748	370.752	235.284	148.532	1445.96	12.6982	1219.67	320.05	169.842	20.4414	87.5631	321.473	248.306	1338.45	495.324	61.2432	102.545	16.0631	285.941	7.06757	6.42342	5728.73	9430.81	Inhibitory neurons 1
77.6626	2109.99	11.5813	291.211	226.053	246.703	45.3699	106.821	467.106	92.7927	31.0203	17.5569	20.9959	31.9187	267.248	13.9837	20.4146	105.065	27.6057	11.0244	428.252	763.447	19.8821	108.443	634.484	13.7114	234.707	626.589	995.301	721.683	415.224	4032.23	411.841	374.358	272.447	158.496	1262.89	11.7033	2113.2	540.337	272.484	20.6545	91.874	459.748	296.524	1717.96	952.841	91.8293	227.167	12.6911	786.573	13.4675	7.95122	5862.12	9430.57	Inhibitory neurons 1
26.7538	823.346	12.4846	89.4077	67.7462	140.592	11.7077	48.9385	164.269	29.4	24.8769	12.8692	15.1846	17.8	84.8923	9.46923	15.7385	60.3692	12.0846	6.49231	139.208	303.338	14.7077	43.3692	165.492	9.17692	63.6	229.985	381.069	332.515	98.2615	1728.38	219.477	203.338	91.9846	78.3462	642.254	10.9308	500.408	189.477	70.9615	10.7154	41.6462	158.885	106.523	648.231	219.792	20.2846	34.9769	10.1	172.131	6.28462	6.55385	5915.98	9432.58	Inhibitory neurons 1
61.8447	1337.51	15.9369	220.951	165.553	135.272	27.9854	52.2039	230.141	65.8641	28.5243	25.5388	16.3786	16.8932	118.243	13.3786	17.5	73.4515	22.9272	8.67961	239.524	342.898	16.9709	83.1311	236.005	9.26214	188.714	409.529	834.073	441.272	255.286	3063.68	238.932	216.67	151.049	104.063	804.325	11.4223	725.35	202.282	95.301	17.9806	74.3107	277.16	190.728	1001.53	1427.23	118.607	430.951	11.5388	1060.04	20.8544	7.10194	5629.09	9433.75	Inhibitory neurons 1
63.5698	1515.8	21.1512	25.4186	26.2326	71.9767	3.75581	43.7558	65.0581	14.7558	29.9419	16.6512	8.24419	8.97674	52.0233	5.59302	11.7209	30.7209	15.4651	4.81395	76.1047	49.7442	8.59302	15.186	18.5233	3.46512	25.4535	35.0116	34.2674	36.6744	28.0814	226.919	8	9.45349	14.3023	13.3372	50.5349	6.19767	17.1977	25.2791	42.7907	5.90698	28.3023	26.0581	31.4535	76.186	40.7093	17.7442	44.1744	12.4419	59.5	11.6744	3.67442	5996.88	9434.21	Astrocytes
20.6296	1014.78	15.6914	199.012	136.173	166.123	18.9383	63.4938	259.296	45.8519	14.1358	9.91358	13.9506	14.3951	115.963	7.12346	12.5802	46.7778	13.963	9.07407	176.691	334.432	13.2716	59.9136	541.049	14.4198	121.358	321.593	612.296	602.753	270.815	1840.56	260.753	260.84	149.679	96.8642	557.568	11.3086	1467.22	457.407	206.148	16.7654	83.1358	480.63	183.247	1201.54	332	27.3704	80.8765	11.9012	254.321	5.1358	5.59259	6241.86	9434.21	Inhibitory neurons 1
13.1139	65.7658	9.41139	187.361	181.962	196.114	56.2278	88.962	529.69	10	13.3418	8.59494	8.09494	5.91139	11.9557	3.60759	10.2848	29.519	7.41139	3.99367	75.9367	49.8354	8.87975	9.89241	24.1076	4.05696	7.10127	10.6582	13.6013	21.8228	8.75949	146.272	9.46835	11.0316	6.79747	11.7278	17.7278	5.97468	24.538	20.4747	50.0253	4.08228	21.6203	15.962	15.9684	33.7785	19.7278	5.91772	9.4557	7.27215	17.3608	6.14557	3.06962	5302.57	9436.92	Endothelial cells
23.9957	586.439	20.6522	15.8696	25	94.987	3.19565	41.8087	59.2174	15.5174	17.7739	19.813	7.53043	89.613	79.613	87.9696	41.2261	35.4957	13.4435	5.81304	104.665	55.1957	10.1304	14.4174	26.1826	4.48261	18.8783	23.6	27.8739	49.1913	29.9565	190.67	11.6435	11.9652	22.2739	12.8522	29.6522	6.34348	42.8391	32.887	31.4	6.94348	42.2	34.9522	35.0043	58.7043	86.9174	14.2826	41.6826	8.75217	44.2435	8.5913	4.03478	5378.19	9442.1	Microglia
27.5822	799.623	16.8836	99.1096	114.349	512.575	7.53425	49.4932	164.5	38	19.5	15.6575	12.7534	14.6301	73.0753	7.63699	11.3973	66.8904	20.6507	5.17808	129.062	298.26	14.7603	37.2671	450.212	7.06849	129.486	158.062	281.63	338.397	128.63	1008.28	80.4041	76.8014	85.9521	44.6027	194.123	7.06164	1245.01	387.267	183.096	9	75.7603	283.418	105.808	549.952	1403.42	315.329	1436.43	17.1096	4035.36	57.2877	8.38356	5184.46	9440.58	Mature oligodendrocytes 2
50.7568	1330.91	21.1171	81.4955	72.6667	453.959	12.6982	59.4955	165.599	38.9279	24.3514	19.9775	10.9234	32.7117	243.401	31.7523	16.7748	73.4955	22.0586	8.64414	227.59	217.941	16.8468	31.455	128.815	6.27928	39.1937	98.9369	247.541	250.072	84.2928	627.919	170.095	103.311	52.4459	74.0135	269.572	7.62613	281.959	152.333	75.1982	10.9685	51.5631	152.153	76.1712	493.622	2262.45	276.36	1171.46	23.5631	3416.08	98.036	7.02252	5873.37	9443.04	Mature oligodendrocytes 2
18.17	1153.19	14.31	170.71	161.03	111.52	40.76	56.81	167.83	46.58	19.59	12.66	17.8	20.26	115.36	9.6	16.43	68.59	21.08	7.84	155.98	305.9	20.57	97.98	368.56	7.09	191.44	401.89	597.75	554.58	231.11	2600.19	257.35	260.22	164.93	100.75	776.36	10.95	1413.32	370.55	134.57	19.7	71.83	371.06	207.47	1015.01	372.49	25.73	55.35	13.21	136.76	5.95	5.41	5284.57	9443.85	Inhibitory neurons 1
31.7159	663.125	17.5739	33.1364	52.0852	129.625	6.39205	37.7273	97.2727	19.233	25.8864	13.1193	6.26136	9.32955	51.7955	8.25568	10.0909	36.733	11.5568	6.76705	126.761	107.943	11.5852	24.2727	82.0795	4.73295	28.9886	112.46	151.71	114.898	64.5114	720.767	70.1534	51.9318	47.8182	29.75	145.858	4.60227	169.869	91.6307	51.6648	8.98295	35.4716	89.8466	36.7727	286.852	1520.99	106.324	499.631	9.98864	1035.59	19.733	5.44318	5722.28	9447.88	Mature oligodendrocytes 2
17.2778	49.5139	10.0903	20.5	17.4444	73.3403	5.38194	37.0278	34.9167	10.5069	25.0139	13.1458	8.36806	183.312	173.167	322.715	72.7083	39.8264	9.97222	3.65278	166.799	66.9306	10.7014	8.91667	29.3472	3.29861	12.5417	23.0625	32.7083	41.2083	15.5	205.118	18.3264	18.5972	11.8333	11.6875	45.1111	6.64583	25.8056	28.2431	28.3264	7.89583	30.1181	27.9514	35.4861	95.6458	78.4931	13.8681	19.0625	10.0556	28.6806	5.61806	3.0625	5774.95	9445.84	Microglia
87.5068	2623.73	26.5204	23.9231	154.525	122.928	8.71041	42.4344	83.1719	23.0679	22.1312	15.0995	9.13122	11.6923	108.466	8.8552	9.41629	61.7783	19.181	6.69231	143.448	101.783	10.4027	24.3122	36.4751	4.21267	40.6561	99.1086	99.8914	48.2081	40.8009	758.231	24.991	35.8054	28.9955	16.7195	137.588	5.58824	67.7738	29.6244	40.3846	8.77828	32.0181	37	38.9502	185.502	57.1946	20.3122	38.3167	9.75113	61.3258	9.1629	4.9457	6095.98	9446.89	Astrocytes
20.8846	813.603	14.641	121.526	103.821	100.462	13.9744	47.4615	127.628	34.2821	9.60256	12.6154	13.6667	14.9103	54.8205	5.69231	16.7564	48.7179	17.8718	7.29487	106.821	181.103	19.4231	40.3333	584.641	6.12821	116.205	175.423	399.205	427.218	136.538	1253.87	176.295	133.846	111.872	70.1923	316.295	7.79487	1071.58	383.692	161.295	14.5385	78.2949	398.5	192.41	755.538	185.41	18.3205	30.141	8.33333	115.872	8.25641	4.62821	5127.78	9445.73	Inhibitory neurons 1
52.2685	597.181	17.8121	123.631	295.456	210.745	136.262	134.268	354.094	14.0268	21.443	14.1275	9.25503	12.9799	38.1141	6.61074	9.67114	38.0201	10.3221	6.67114	282.208	181.745	13.604	19.0604	30.8322	5.03356	20.4295	66.2215	48.443	36.5839	22.8456	397.181	16.5906	21.1678	7.18792	16.1141	91.5973	6.90604	72.9329	27.5369	88.0268	5.34228	26.2349	28.2685	30.6443	122.201	2163.02	137.416	690.691	10.0805	1784.07	37.1409	5.63758	5712.38	9448.8	Mature oligodendrocytes 1
26.1167	1091.88	17.4667	177.117	106.25	113.767	23.6333	68.0667	248.6	40.45	19.2	14.5667	22.8833	17.4667	146.8	13.6667	6.48333	24.0833	18.0667	7.38333	196.817	447.133	13.4667	59.4333	381.567	11.3833	137.2	221.95	560.833	533.183	162.783	1695.98	368.55	228.033	120.583	144.417	551.35	9.38333	955.033	434.85	129.683	19.0333	82.2167	412.7	171.8	1110.88	320.167	27.7167	34.5167	7.8	224.85	8.18333	6.63333	6143.6	9448.73	Inhibitory neurons 1
16.934	343.708	11.3113	17.8302	37.2264	49.2736	19.7264	42.2453	52.5189	13.2453	16.7453	13.8962	11.9811	17.2547	47.6132	19.9245	10.3962	42.2547	13.5283	3.95283	71.6509	70.1981	13.566	13.3113	31.9245	3.48113	21.3302	48.8774	41.1321	64.5377	24.283	408.057	14.8585	18.1509	12.2453	13.8491	88.1321	5.06604	79.6226	33.4057	43.4717	6.5566	31.0849	29.3019	28.3113	127.151	1597.82	136.783	364.009	9.89623	1736.05	28.9623	3.5	5704.22	9452.54	Mature oligodendrocytes 1
41.6267	1519.71	13.3364	232.816	182.097	141.843	28.8664	78.2396	176.512	60.0922	23.8986	20.9401	17.3364	22.6313	128.018	10.4977	14.0691	45.9217	26.7097	9.20276	226.419	384.977	16.8018	75.8018	373.585	8.77419	168.12	400.355	728.484	571.889	284.005	2796.08	246.659	224.982	150.664	117.783	749.442	13.977	979.866	314.12	108.986	16.7189	62.2304	311.687	176.516	1163.47	351.028	47.5392	81.4654	9.62673	225.396	7.01382	6.34562	5584.52	9456.86	Inhibitory neurons 1
55.3385	985.485	13.3462	197.223	133.2	101.954	17.4	52.0077	291.369	53.2154	28.3538	18.9077	9.73077	18.9846	149.685	11.7231	13.2692	66.6923	15.6538	8.03846	169.808	302.054	17.7077	53.8769	359.823	13.5538	122.862	457.331	802.869	642.038	303.138	1999.41	339.038	268.846	171.338	99.7	592.792	15.5	1240.38	301.462	155.015	23.3231	81.3615	419.523	208.715	1200.45	391.131	30.2077	82.8231	9.19231	186.615	10.0538	6.00769	5602.28	9454.75	Inhibitory neurons 1
48.5672	1665.18	19.063	177.508	159.282	217.206	45.1387	104.126	327.374	72.2185	19.9328	13.458	15.9202	32.479	232.794	12.9454	25.0126	80.2311	19.6218	10.0672	340.592	694.147	16.4916	71.2605	505.5	14.2941	166.567	510.538	680.437	631.071	289.714	3214.93	300.903	373.962	152.807	178.298	1689.97	14.0672	1611.04	337.134	174.765	24.6891	119.739	457.861	244.374	1662.05	464.933	52.0966	65.3571	12.7185	341.172	7.10924	7.56303	6171.95	9456.75	Inhibitory neurons 1
29.6859	1959.08	15.9005	283.885	256.827	234.22	53.8482	118.571	348.733	83.2827	20.5707	21.1257	26.2147	30.4712	170.408	11.7173	24.5707	91.6859	22.8429	11.0209	386.209	677.99	26.1257	122.178	780.649	13.3455	343.016	629.99	896.911	850.88	333.099	4761.57	277.298	335.56	234.283	171.194	1357.65	12.3194	2002.49	682.047	286.497	21.2827	93.089	539.607	333.115	1714.39	508.707	60.9372	139.717	13.801	459.963	7.92147	10.3508	5194.03	9456.85	Inhibitory neurons 1
19.4889	1062.16	12.2	92.6815	145.244	74	21.7778	72.163	210.037	33.7481	19.4815	15.7556	14.4667	19.3259	117.956	9.77037	13.1778	65.437	9.55556	9.17037	239.015	280.919	20.4593	93.6815	229.778	11.1704	173.748	282.452	439.867	225.422	138.548	2350.7	183.007	180.704	102.207	93.2444	689.03	6.25926	392.296	80.8963	78.6519	11.2296	41.9185	196.659	148.074	918.252	329.148	27.3407	71.1704	9.60741	195.37	10.5111	6.17037	6077.39	9457.53	Inhibitory neurons 1
34.0642	746.972	11.9817	280.422	175.11	137.972	49.9266	160.119	363.624	22.1376	23.4954	13.8349	6.3578	6.95413	83.945	5.55963	12.6789	41.2752	13.9358	5.84404	268.505	123.853	11.4679	22.9358	79.4679	7.34862	20.0826	50.0642	137.468	150.752	48.0734	361.495	57.8257	48.5046	31.4312	35.5596	64.4862	7.13761	129.826	66.633	81.3119	8.3211	46.211	124.101	43.8991	265.229	95.9358	21.3945	42.367	8.84404	75.9541	5.40367	4.23853	6192.72	9455.35	Endothelial cells
87.1761	2138.63	21.5352	14.4296	26.9014	97.2254	8.64789	39.9648	65.6408	14.3521	15.8028	11.4014	6.85915	7.58451	55.0563	5.23944	10.1056	50.7183	16.4789	7.37324	72.0775	95.1831	12.5423	19.0915	24.669	2.46479	28.5634	67.669	76.3803	28.493	25.3873	611.521	14.7113	21.3944	11.7113	11.4437	115.028	5.51408	26.007	24.9014	31.5634	8.73944	42.1338	26.1549	24.9507	123.127	43.4577	13.4085	18.6268	9.64789	49.8169	5.21831	5.51408	5811.23	9458.27	Astrocytes
27.1	1904.31	16.28	187.672	179.72	215.684	48.604	85.676	376.844	68.78	19.024	14.292	22.124	32.16	249.14	15.292	21.48	82.02	22.132	10.08	392.276	670.732	18.408	91.368	424.72	9.864	253.516	537.752	753.856	632.952	305.588	4020.16	444.18	406.912	169.316	184.292	1540.43	12.524	1341.66	428.064	199.972	25.732	92.408	379.376	245.368	1569.32	548.032	50.312	81.8	15.752	374.104	8.752	10.208	6240.33	9459.28	Inhibitory neurons 1
50.6761	637.042	16.0423	98.5775	74.0986	60.338	7.12676	50.8732	125.169	33.7746	17.831	9.23944	10.4085	14.1268	37.1408	7.11268	6.77465	32.9014	9.12676	10.0845	102.521	128.028	12.9718	34.9859	214.606	11.3099	94.831	173.69	367.225	348.324	128.239	1533.93	181.972	171.606	87.1972	73.9437	392.028	5.23944	446.718	160.831	88.3099	11.3944	47.9155	129.634	87.6761	539.254	162.789	13.1127	25.7183	9.76056	157.746	8.11268	6.90141	5556.82	9456.31	Inhibitory neurons 1
33.3203	347.758	14.7936	17.1922	25.6121	171.523	5.2242	38.7438	91.5231	17.6192	25.3381	15.0854	9.92883	9.64769	69.6228	7.50178	11.4733	55.7011	10.8256	6	108.673	80.4413	13.2598	13.0534	38.306	5.47331	14.6014	38.2989	38.9609	64.3238	23.9075	195.555	15.1708	16.9004	14.484	15.2491	74.2135	6.4306	107.416	44.21	41.2349	6.33808	46.2562	34.0107	44.1673	118.459	1282.59	110.641	469.246	15.3737	1304.69	43.548	4.72954	5790.74	9460.62	Immature oligodendrocytes
30.4231	267.445	9.52747	136.132	138.115	137.374	59.9615	104.846	261.923	10.7857	22.3132	14.1868	7.7967	9.98352	60.7473	8.74725	9.99451	39.5659	13.0385	7.22527	179.434	75.5824	11.9835	10.2143	20.3407	4.41209	15.5934	15.7912	19.8736	27.0934	14.4835	146.835	8.06593	8.5	9.88462	11.4231	18.2418	4.33516	27.1538	20.6813	42.9286	7.3956	22.8846	29.6209	31.8407	52.0604	44.8571	14.0824	22.1374	9.55495	30.5659	7.67033	5.31868	5861.83	9460.62	Endothelial cells
45.814	488.868	12.2868	115.202	79.6589	115.415	7.13178	52.0969	174.333	38.2558	26.9845	17.3876	9.66279	101.481	137.481	164.864	51.4729	40.1512	14.4922	5.94961	163.112	210.279	15.1163	31.845	194.88	8.43411	58.3411	232.806	367.872	344.791	159.353	1219.43	118.403	124.977	52.9845	60.9922	410.519	6.89535	731.783	126.337	71.7829	12.1434	98.0194	264.426	54.907	614.066	231.333	24.938	57.5078	10.5736	138.837	7.32558	6.04264	5720.78	9474.31	Microglia
58.716	1540.72	17.1006	223.053	147.201	158.515	32.9882	84.5385	339.556	55.503	23.4675	15.6923	22.7041	22.9527	195.633	12.1243	13.9882	93.8639	15.0059	10.6686	323.899	510.976	18.6686	57.3905	523.385	16.8284	200.26	414.201	667.355	655.391	284.225	2908.76	387.533	299.107	160.272	152.74	1075.85	10.5976	1000.15	372.183	151.331	23.929	91.8225	429.308	186.621	1388.09	336.485	43.4438	63.5562	9.8284	307.964	7.91124	8.57396	6109.8	9469.59	Inhibitory neurons 1
50.4815	882.717	17.8215	125.32	127.125	377.808	14.5926	66.8923	200.33	44.5185	33.4444	17.5051	10.1582	14.8451	141.525	9.72727	10.3064	81.2256	14.9259	6.06734	191.098	283.135	15.6633	40.4175	303.586	6.17845	106.953	212.963	360.199	337.751	152.02	1411.47	158.788	121.882	85.7071	55.4815	397.933	7.50168	940.165	224.36	118.566	11.6128	65.9327	213.178	116.414	695.121	2216.95	440.64	1687.84	18.5017	4874.08	109.212	10.5825	5665.58	9474.48	Mature oligodendrocytes 2
22.6497	345.141	12.4407	27.4068	51.3277	248.593	8.23164	46.4407	83.0339	20.2486	24.9209	14.1921	11.9096	34.774	116.023	53.2147	27.2825	70.5876	15.9605	5.9096	134.605	124.983	9.51412	19.9322	55.4124	4.0113	22.2994	74.4802	74.0226	75.0282	39.8757	420.085	29.5763	38.0113	22.887	30.6949	188.356	5.12994	244.503	44.2429	48.1412	7.68927	45.661	38.5085	42.3898	192.74	835.74	262.503	1161.04	13.548	3455.19	118.09	7.71751	5998.84	9469.55	Mature oligodendrocytes 1
18.2368	103.513	9.55263	11.5263	19.3816	33.8289	2.93421	33.7237	53.1184	10.9211	25.2237	12.5132	5.63158	4.78947	46.1316	4.55263	9.22368	53.1447	12.4868	5.57895	57.6579	33.5263	10.9079	18.5132	25.3816	3.85526	14.6316	13.2105	39.6711	46.5921	18.5395	120.184	17.3026	12.4474	14.4605	6.82895	47.4868	4.67105	41.1316	24.6184	22.0395	7.5	33.1184	31.6184	29.6316	43.3816	1297.16	72.5921	276.855	11.2105	715.118	21.8553	3.23684	5892.71	9469.74	Immature oligodendrocytes
80.7834	2429.11	27.8546	25.0356	54.0445	178.344	10.635	51.5905	120.19	24.6083	25.9792	12.8457	10.7062	19.9496	114.217	41.2671	14.1068	48.9228	18.1958	4.92285	193.605	151.757	14.4807	22.1365	39.7537	4.48368	73.8991	91.632	91.1484	82.0267	36.6439	934.116	30.8131	44.454	20.6647	20.5964	195.777	6.06528	70.2107	33.8546	36.7596	7.19288	36.27	33.4214	49.1009	209.644	1263.57	115.774	436.665	11.5697	1256.25	37.8249	4.02671	6222.25	9475.68	Mature oligodendrocytes 1
20.0041	1496.99	13.1789	131.679	134.093	155.065	15.3618	59.2886	299.431	53.187	18.2886	11.4431	14.5081	13.5122	171.012	10.7236	13.7724	62.4187	15.6504	6.21951	270.154	459.561	14.2642	78.0366	316.215	9.50407	129.793	370.472	512.569	417.854	207.902	2843.69	228.317	196.74	133.72	88.4756	998.199	8.34553	1028.56	238.654	136.654	14.9268	59.0691	255.528	172.268	1126.77	397.244	38.061	52.1829	11.5528	206.923	6.85366	7.19512	6254.42	9474.63	Inhibitory neurons 1
41.9896	1901.33	18.4583	256.245	277.781	246.729	64.375	91.5	306.849	100.432	25.6562	17.0417	20.6823	32.6562	143.927	14.4375	28.0469	85.0156	18.25	11.1615	390.464	610.344	22.776	149.411	756.734	9.84375	441.849	739.141	998.396	715.703	368.198	5604.03	324.672	355.828	268.333	159.047	1480.74	14.5417	1618.52	610.062	243.203	25.4271	89.7448	466.156	287.094	1769.57	573.188	69.6719	114.349	11.6979	393.646	11.3958	7.78646	5249.57	9473.96	Inhibitory neurons 1
33.2429	1640.07	15.2429	356.3	242.486	193.143	29.5286	71.3143	322.114	72.1857	18.3429	12.3286	20.9571	24.2571	103.529	9.08571	16.0143	72.3	22.0429	10.8857	205.071	461.486	23.5714	80.5286	963.429	12.7286	268.529	467.114	830.686	894.243	386.286	2896.83	463.586	347.857	273.5	182.6	856.171	9.97143	1720.87	641.157	234.986	21.9429	80.6286	542.9	179.943	1386.6	402.886	40.6571	95.4143	11.8714	234.371	9.74286	12.5143	5266.13	9472.33	Inhibitory neurons 1
63.6099	862.527	16.9505	196.126	127.346	139.802	19.467	58.7473	275.978	39.2912	27.3407	18.0934	16.7637	185.989	251.143	284.401	108.885	78.5275	20.4505	11.3407	252.335	244.527	17.3077	43.967	450.066	9.92308	70.3297	290.049	473.593	478.423	223.632	1003.07	224.764	207.929	131.192	118.511	345.764	11.6319	1247.16	267.615	136.027	20.5549	72.3132	368.313	138.654	689.687	367.192	46.2802	138.846	12.3242	263.78	14.0055	6.76374	5992.9	9478.58	Microglia
53.2731	1622.31	15.5221	215.434	178.088	198.502	24.4137	85.7992	325.293	63.7309	16.0643	13.6104	17.4498	22.7189	203.51	11.6586	15.3855	81.0562	19.3614	7.04016	330.639	606.442	14.1847	93.012	497.731	13.506	267.253	515.048	753.876	628.024	339.916	3588.35	294.309	288.309	205.574	134.394	1164.37	10.8474	1600.89	413.94	181.072	20.0442	96.5823	423.763	286.43	1523.86	540.257	40.739	67.5984	10.9759	338.703	5.71888	7.40964	6338.89	9480.3	Inhibitory neurons 1
30.6241	1045.32	14.8085	85.4149	123.479	199.436	19.1454	74.6809	261.348	42.6418	35.0745	15.1879	15.5	20.5426	154.486	8.84397	13.5	72.4007	18.1667	8.19149	259.301	377.688	17.0567	47.578	298.436	9.14894	143.014	323.989	368.521	347.496	141.56	2297.34	135.004	158.348	89.6596	83.1312	619.596	7.81206	810.734	247.27	123.507	12.4787	70.0177	215.362	116.138	861.954	4835.39	262.518	935.383	24.195	3810.45	96.5922	7.91844	5341.11	9480.35	Mature oligodendrocytes 2
67.633	2508.03	33.7706	22.8119	30.844	136.055	6.68349	43.344	57.711	18.4266	21.3761	16.3257	9.27523	13.2202	93.9312	8.17431	12.633	44.4083	14.8028	6.19725	131.404	95.5183	10.7156	15.3945	32.7936	4.95872	40.422	76.6514	71.2844	71.8119	26.8028	710.922	19.133	34.1881	14.1009	15.8394	120.835	6.27064	31.0321	40.4312	29.3394	6.68807	34.6881	41.6239	32.7294	157.844	181.867	17.9587	46.2339	10.8991	89.6147	11.5688	5.6789	5916.48	9479.21	Astrocytes
57.5362	1433.74	16.7391	147.696	103.188	89.5072	10.2754	77.5507	180.812	49.7246	29.8986	22.8841	13.8261	16.9855	127.464	9.13043	14.4638	45.1014	24.0725	8.65217	184.522	251.072	17.3043	53.5797	196.971	6.75362	129.174	378.551	496.594	360.609	166.391	2406.41	165.609	137.406	115.29	68.0725	537.362	8.52174	450.667	172.348	78.2609	10.7101	40.2174	215.812	121.855	884.913	292.072	47.1449	92.5217	15.913	191.768	7.02899	6.7971	5822.54	9476.55	Inhibitory neurons 1
51.0137	1193.4	18.4384	48.1096	54.4521	114.808	25.8493	38.3288	141.479	31.3151	13.6301	11.6438	14.3562	15.2055	88.3288	10.3699	16.1644	41.3562	12.3836	4.9589	173.712	280.699	22.3973	48.6438	209.973	8.60274	65.7671	202.479	253.493	269.521	65.3699	1861.11	132.589	171.068	85.9589	95.1233	588.795	10.5068	455.973	138.425	67.863	15.3288	43.7397	103.849	78.5479	522.014	206.192	13.2329	24.7397	10.5753	97.7534	7.43836	9.65753	5082.29	9481.29	Inhibitory neurons 1
44.5342	528.466	15.2329	115.747	80.226	110.466	4.60274	45.1849	319.096	30.2945	26.4932	12.2055	7.83562	9.17808	84.6712	5.65068	9.81507	36.6438	13.9726	7.45205	81.9452	214.527	14.5685	20.2055	364.904	7.05479	42.8014	158.274	309.747	342.479	136.555	671.685	166.801	104.068	77.5342	71.2808	235.253	7.0411	905.651	132.774	113.692	11.1164	59.3699	226.795	81.3082	577.103	3443.11	161	688.089	12.774	1634.96	44.2671	6.05479	6058.21	9480.84	Mature oligodendrocytes 2
27.7733	1513.75	22.28	10.7	16.12	45.2267	8.06667	30.5867	33.4133	10.56	10.5667	10.6733	10.66	7.49333	25.2067	8.15333	11.5667	19.62	13	3.63333	62.7133	53.7533	11	12.4133	18.2933	3.78667	23.76	76.0933	43.6667	27.98	20.8467	691.56	8.95333	19.22	12	10.8133	97.3333	5.61333	16.5933	23.4867	19.84	6.26667	21.02	19.2867	22.28	100.173	36.7933	7.38	11.66	6.95333	40.74	6.61333	3.5	5298.98	9482.87	Astrocytes
82.1439	1975.61	25.7554	20.0719	30.3741	151.439	7.51079	48.6259	76.6331	24.3813	32.4245	17.741	10.0144	6.8777	103.518	7.96403	11.6978	52.3237	14.9353	7.64748	134.741	93.9424	13.7338	15.5755	37.259	3.30216	17.2302	41.2158	47.5396	51.4245	27.6115	217.928	14.3957	21.3741	20.0576	14.5036	71.3597	7.17986	77.0072	36.1007	39.5971	7.60432	36.4604	33.3597	25.1223	151.878	131.878	32.6978	44.5755	24.1079	312.101	18.9928	2.29496	5836.69	9482.32	Astrocytes
84.0169	1286.51	12.3559	269.576	148.254	103.712	30.5932	49.322	436.864	48.1356	12.7288	20.8983	19.2034	31.1186	104.814	12.8475	12.5932	31.1017	15.3898	5.89831	214.017	405.678	19.5085	51.7288	540.661	11.0847	138.559	296.254	615.729	718.373	280.593	2034.8	491.763	353.695	155.627	173.508	905.305	11.7797	1295.73	302.898	175.254	17.9492	68.5254	438.763	247.356	1374.93	359.119	19.7797	36.2203	11.8814	155.186	10.678	4.18644	6286.59	9479.9	Inhibitory neurons 1
23.3144	760.794	19.201	121.062	114.531	135.036	19.0258	53.6392	134.531	42.3093	23.3557	12.8814	9.7732	15.4948	68.3866	6.5567	10.6856	58.5052	18.366	7.0567	87.5464	172.258	14.7577	36.0361	209.979	8.89691	107.438	177.562	355.531	285.206	168.387	1133.08	130.196	101.567	78.1237	49.3144	241.794	7.56701	634.593	200.273	79.5	13.9536	46.7784	180.928	84.2577	576.113	2628.86	181.351	835.423	19.0258	1805.74	72.3299	7.15464	5395.34	9486.65	Mature oligodendrocytes 2
66.8961	1872.43	17.3656	221.523	175.616	140.993	40.2652	73.0609	303.921	74.1649	31.7957	20.7563	17.9176	30.8853	145.057	11.3513	19.3154	83.6022	18.4946	11.7993	237.229	506.857	23.3154	67.2867	353.731	15.2401	144.186	483.538	769.789	661.351	279.251	2955.75	354.613	358.054	189.118	169.057	1103.82	14.8136	1148.93	360.151	146.842	27.5161	78.2724	387.151	221.756	1181.74	376.953	57.4409	91.1971	11.2939	241.964	10.0394	8.60932	5940.58	9485.95	Inhibitory neurons 1
47.6584	2098.97	18.9689	282.273	185.87	253.348	68.5093	95.3292	427.255	87.3665	26.7764	18.0683	28.1677	37.6398	200.012	19.4286	27.1553	92.3727	23.6708	12.7205	418.124	642.801	28.8634	117.758	533.124	21.0373	219.739	563.093	971.13	705.932	367.87	3920.98	490.801	479.683	236	222.447	1638.71	12.8634	1648.63	492.05	199.938	25.6646	90.8696	403.155	309.857	1757.13	733.776	79.559	170.571	12.1491	606.124	18.0186	12.0373	5660.41	9486.02	Inhibitory neurons 1
41.3077	1538.5	15.9282	139.067	163.297	172.692	36.6923	76.641	285.764	49.7949	23.6359	18.1333	16.4462	24.5282	127.518	9.6359	18.3846	57.3026	19.7487	9.73333	283.631	419.913	21.5179	52.8205	272.354	11.3897	161.928	298.241	459.815	492.579	223.667	2611.82	209.456	224.749	152.61	109.308	847.774	8.21026	946.795	208.882	130.949	15.4359	69.0872	356.954	131.492	1027.41	533.292	53.1846	111.103	13.9487	414.005	13.0256	18.8154	5406.27	9485.53	Inhibitory neurons 1
59.3812	1297.01	14.852	198.215	156.39	159.839	22.2466	62.7758	330.731	59.565	28.6009	20.7982	17.1794	21.7265	207.215	10.4888	18.0717	90.843	19.6771	9.52466	306.529	420.39	16.3498	61.296	446.646	12.7803	134.193	536.807	701.839	522.978	298.386	3023.48	242.085	259.265	142.099	102.309	1114.1	9.61435	1184.87	197.583	130.717	14.5291	116.646	404.556	192.054	1376.63	620.507	52.296	94.6592	12.704	324.812	7.95067	6.99552	5688.61	9485.96	Inhibitory neurons 1
76.6557	2380.5	26.8484	217.672	175.787	255.893	66.7336	117.463	409.365	89.7459	37.8074	19.0533	30.6352	57.9344	313.93	26.5902	40.3811	144.492	26.959	15.4098	485.291	702.676	26.1311	107.373	376.512	21.9098	233.049	675.152	810.016	623.648	264.082	4588.69	384.574	504.344	195.373	237.787	2325.23	17.5697	1406.97	330.041	203.98	29.3607	107.385	368.59	221.414	1647.8	616.451	72.9426	115.598	20.0902	471.16	14.9836	11.1803	5984.11	9488.86	Inhibitory neurons 1
73.9654	2034.02	19.026	315.866	228.009	287.424	35.355	91.5152	468.052	90.0173	31.987	23.3983	15.8268	35.7229	289.463	13.0043	21.7706	111.212	19.9004	14.1385	397.242	795.506	14.0779	84.8398	728.532	15.2944	182.87	612.364	942.351	845.242	443.126	3783.59	453.827	396.719	212.177	209.576	1499.36	12.6104	1802.11	430.632	266.19	31.5152	112.736	500.225	289.048	1899.61	881.13	78.6797	156.13	14.2771	594.511	11.3247	10.2035	6047.64	9489.52	Inhibitory neurons 1
34.6337	567.861	15.4505	16.7228	39.1683	89.3762	5.89109	60.0594	62.4307	14.8911	28.005	13.6139	8.44554	10	85.7228	6.99505	12.9901	55.4505	16.8465	5.82178	93.4901	107.891	12.5099	18.1139	40.396	5.68812	21.4851	69.8861	47.5644	72.5842	29.8168	386.233	22.698	24.5446	17.5743	17.2376	113.064	6.69307	95.9356	38.1782	33.7525	5.70297	33.5396	40.1683	36.8515	144.51	1553.3	126.738	723.604	18.198	1332.47	58.8069	4.87624	5864.66	9488.87	Mature oligodendrocytes 1
31.907	1732.22	18.2403	163.442	188.085	199.465	39.6434	91.4264	242.442	70.5814	23.9225	23.8605	19.8372	26.6589	131.791	8.7907	19.4729	102.899	25.8217	9.11628	323.333	474.116	21.5039	90.7209	505.171	10.3876	195.163	482.488	692.248	597.969	249.713	3655.71	237.744	268.705	163.279	127.566	1078.09	14.8527	1065.89	416.574	171.357	12.2636	86.3023	376.527	212.38	1434.5	572.163	61.2248	115.411	14.093	452.775	13.5349	8.4186	5333.21	9490.02	Inhibitory neurons 1
15.3333	102.36	9.84	19	27.6133	189.867	2.57333	35.5333	46.8	20.3467	22.7867	17.6133	13.8533	3.94667	46.0667	6.92	8.94667	46.6267	16.44	4.08	58.0133	45.6267	10.36	12.2667	23.4133	2.28	22.8667	36.9467	32.8267	33.7067	16.76	206.067	10.08	10.6	16.12	11.8667	42.3867	5.38667	151.653	47.8267	26.3067	5.86667	33.4933	24.6533	27.1067	107.44	1437.72	211.253	930.24	18.5733	2621.92	74.9467	5.25333	5468.2	9489.52	Mature oligodendrocytes 1
46.7063	1191.7	12.9161	132.469	95.3427	157.846	22.965	54.7483	228.853	41.1888	14.3497	14.4336	16.2867	17.2797	96.5594	9.46853	17.2028	37.8671	15.979	8.83217	159.839	301.979	18.3287	53.9161	485.58	10.021	119.538	233.329	402.315	487.671	158.559	1602.01	161.483	155.476	143.65	84.3916	450.818	7.11888	1269.99	321.371	156.385	12.6014	46.4825	396.818	173.357	842.049	266.168	21.2238	56.1399	8.48252	108.133	7.13986	5.09091	5085.76	9493.87	Inhibitory neurons 1
63.1111	455.622	13.3556	13.6889	46.0444	94.5778	5.53333	49.5778	75.2667	18.7333	22.4222	9.91111	11.8444	9.17778	42.1111	6.22222	8.33333	34.4889	10.7778	2.33333	94.5556	87.3333	13.1333	14.2	54.0222	3.8	16.3111	33.1778	70.8667	96.0889	30.6667	122.756	35	16.2	14.2222	16.0667	83.1556	7.46667	268.444	43.1333	54.1556	4.2	35.7556	87.4889	35.0222	186.689	3447.13	368.911	1170.47	9.35556	3672.96	51.8	4.13333	6009.96	9490.49	Mature oligodendrocytes 1
41.5027	538.232	15.2811	85.2324	58.6811	115.086	6.54595	44.2703	137.584	27.5459	26.5568	15.9892	10.4324	14.4	105.654	6.0973	10.4216	53.2865	17.0162	6.49189	159.551	172.805	15.0378	26.4	191.957	6.49189	40.2865	164.303	210.238	200.481	112.568	722.535	86.7081	76.4108	40.0595	27.3405	328.735	6.83243	686.605	115.13	92.5243	7.91892	49.4432	178.232	91.3514	503.135	3099.52	325.341	1068.34	22.7676	3379.54	91.3297	6.65946	5828.03	9496.02	Mature oligodendrocytes 2
61.0667	1540.42	11.281	215.214	177.948	150.305	38.4429	61.5381	250.229	77.9571	35.8667	22.7524	19.7762	19.0333	103.714	9.90952	16.1762	76.8952	24.5571	9.09524	209.057	361.186	21.2286	98.2238	366.69	13.5667	206.014	498.324	789.538	454.152	284.686	3499	266.576	283.495	204.443	137.543	959.243	12.1048	985.938	304.81	133.99	11.9	61.3667	303.362	147.371	992.481	332.676	46.2857	77.2714	11.9476	196.552	9.02381	6.99048	5574.51	9498.85	Inhibitory neurons 1
87.8806	1359.94	18.0522	249.299	180.44	175.261	14.7985	78.2836	341.119	81.5522	30.5746	22.6791	11.2612	17.6119	159.03	9.92537	15.806	53.8284	21.4328	7.85821	216.366	382.388	21.1119	68.5224	467.731	16.4179	140.761	405.41	792.507	798.276	301.373	2792.47	301.075	242.933	175.597	150.828	712.082	8.1791	1590.6	410.022	133.246	19.5522	72.4254	447.5	194.381	1332.37	344.112	49.0075	80.9776	9.8806	229.582	5.39552	6.6791	5521.07	9505.78	Inhibitory neurons 1
35.4602	339.682	11.8352	359.312	297.915	480.744	137.466	283.034	706.875	17.3523	15	10.8636	9.82955	34.8182	147.188	86.8352	21.9716	120.222	11.7784	10.2784	660.574	242.29	10.6023	14.4148	41.7841	5.06818	14.2727	29.017	30.1875	38.517	18.4545	315.239	12	16.5455	9.33523	12.1193	44.25	6.125	37.5	19.9091	75.0739	7.83523	31.7045	37.4205	35.5682	91.6193	102.858	23.3239	34.7045	11.2955	36.6591	5.84659	3.65341	5971.14	9508.09	Endothelial cells
7.12308	1.09231	8.80769	104.369	115.992	65.1	41.4846	99.5923	379.854	6.41538	8.59231	8.29231	7.63077	4.66923	20.7462	4.07692	12.4692	23.2923	8.70769	5.46923	84.9385	23.1769	14.4615	8.98462	13.8462	4.85385	8.93077	7.44615	4.90769	13.9692	4.72308	82.2692	3.08462	7.01538	6.75385	7.46154	10.3154	6.37692	13.5846	21.7077	59.8462	5.68462	19.5923	14.6308	20.6462	34.3615	22.6154	6.13846	10.1923	5.63077	22.4692	6.08462	4.59231	5133.43	9509.86	Endothelial cells
34.6364	949.477	13.7614	158.58	67.9545	103.159	15.2955	70.5795	330.125	41.9659	19.2727	21.5568	20.3977	13.4318	76.0568	9.53409	17.9432	55.75	17.2614	8.23864	189.602	415.602	17.9545	39.875	340.102	13.8523	69.4318	396.432	568.58	563.409	169.83	1958.18	284.977	221.455	75.5909	102.045	885.807	11.8068	946.477	128.307	112.182	15.5795	94.875	503.625	164.432	1318.7	502.136	30.7045	80.8068	12.9318	344.761	7.64773	4.32955	5827.57	9508.34	Inhibitory neurons 1
139.494	3614.73	36.5663	22.5542	41.0602	164.114	7	31.9036	88.1928	20.8614	18.8735	11.8675	8.53614	12.7108	83.4096	6.45181	10.4277	34.8253	39.9639	4.6988	162.494	90.3735	10.5542	23.9639	22.6807	3.99398	69.0723	113.723	83.4277	38.3735	52.5602	930.428	15.012	22.6205	18.6386	12.994	81.506	5.09639	32.3253	23.3614	28.7108	6.15663	30.1024	16.7169	35.0783	135.994	71.1446	25.6988	46.1566	6.85542	69.9157	5.1506	4.57229	6111.01	9512.61	Astrocytes
27.9492	861.025	17.9746	40.2627	66.0508	46.822	6.27966	56.3475	182.653	26.8898	31.6271	12.6271	14.839	10.5593	80.3898	6.63559	11.9322	47.6017	15.7627	6.55932	155.034	119.627	10.4831	35	51.4492	4.81356	72.7966	96.1695	135.203	117.466	47.1102	820.449	19.4661	34.9661	37.6186	18.9322	118.288	6.83051	113.347	46.6102	45.0169	6.62712	48.3051	72.161	35.839	197.508	182.331	31.9322	99.2797	18.9322	195.831	10.8559	21.4576	5701.75	9517.49	Unknown
44.24	935.653	14.8267	112.627	61.1467	85.44	12.1467	67.68	245.373	31.96	25.1867	23.7333	16.9467	15.5333	109.013	7.44	15.56	65.04	24.24	5.70667	171.267	242.013	13.0133	46.1867	225.533	25.9467	62.0667	213.533	425.973	316.867	165.48	1168.81	202.227	174.48	61.3067	112.28	689.573	10.6	580.933	146.293	69.7467	15.5733	104.373	330.8	103.373	869.373	296.347	31.16	42.7733	9.38667	117.72	7.8	6.72	5922.6	9516.85	Inhibitory neurons 1
14.1639	21	7.21311	15.377	15.4918	61.7869	5.81967	26.6066	27.9344	11.8525	11.3934	11.9016	7.65574	71.4098	83.6721	145.525	24.5246	47.0164	10.459	2.7377	100.721	66.6066	11.3443	13.5902	111.557	5.29508	12.8033	26.2951	11.7541	52.2295	20.541	114.475	10.6721	15.377	14.8033	12.7049	23.7377	5.62295	21.0656	41.1803	16.541	6.32787	28.9672	27.7213	37.1967	51.1803	66.541	18.1639	19.1148	7.83607	15.1967	6.27869	2.03279	5974.84	9516.93	Microglia
26.4872	485.436	15.9744	186.846	278.897	130.615	100.308	221.872	698.538	18.5385	11.1538	15.2051	10.641	9.10256	36.359	11.4872	19.5385	45.2821	11.7436	10.3077	240.615	211.897	12.4359	20.0256	151.949	7.84615	50.8462	78.2564	186.513	119.436	38.8718	272.769	75.2821	50.9744	55.9231	31.3333	47.9231	8.69231	369.103	126.974	110.154	13.7949	56.9231	137.897	33.8462	271.051	58.2821	13.3333	64.1282	10.6154	91	9.30769	6.28205	5236.23	9517.31	Endothelial cells
67.0687	1784.06	16.025	296.887	263.919	280.156	39.3	114.831	387.962	73.925	31.675	26.725	21.9375	25.0938	175.025	11.6687	14.475	104.169	25.075	9.55625	445.219	674.006	20.9375	127.138	570.481	9.11875	355.719	811.681	1077.77	750.806	438.131	4993.27	309.775	337.413	306.188	139.387	1127.27	9.36875	1725.84	627.237	216.5	24.0312	99.2812	498.969	266.394	1623.21	550.431	76.45	108.669	9.11875	462.613	8.45	9.075	5565.74	9520.16	Inhibitory neurons 1
39.8634	537.922	13.4537	20.9073	53.4195	429.278	5.53659	50.722	80.522	22.9366	31.5805	14.278	10.5415	12.6878	103.171	9.32195	10.1268	77.278	23.4098	5.56098	108.58	163.615	14.9122	18.361	35.2098	3.46341	34.2341	88.5366	72.1415	91.7073	32.6878	692.468	20.2098	37.0732	15.1122	20.6585	219.722	5.46341	251.459	55.8244	58.0634	5.57561	28.9512	33.878	39.1268	249.844	1209.11	505.771	1788.24	17.5512	5575.46	109.59	4.73171	5737.24	9525.71	Mature oligodendrocytes 1
125.469	3028.76	28.2897	18.5241	44.9724	233.738	8.13103	42.0759	77.5448	17.7586	22.3931	12.9724	10.2828	9.06897	85.7793	4.52414	10.4828	60.5172	17.7103	4.57241	125.538	110.772	12.1517	18.1034	30.5172	3.4069	47.2414	100.331	77.1862	41.4966	61.0897	921.414	21.9172	38.1379	16.9793	14.8483	134.014	6.10345	37.6759	26.6207	30.6069	7.31034	30.7172	38.9103	22.9517	200.903	123.814	20.131	34.0828	7.06207	60.2414	4.17241	2.83448	5883.09	9523.41	Astrocytes
42.8333	408.845	12.369	119.327	187.036	160.958	90.7917	156.286	722.673	17.8155	24.6429	18.2202	9.30952	8.99405	92.4702	9.94048	9.72024	68.3512	14.625	8.78571	217.756	130.327	13.7798	21.881	39.625	4.60119	23.3095	43.8393	59.5595	44.9048	39.8452	278.155	15.6429	15.625	25.5	8.36905	29.1964	6.59524	54.2024	45.2321	83.119	7.22024	45.7321	42.2381	25.9821	138.625	158.375	25.4405	41.8155	7.02976	92.7917	5.98214	3.49405	5945.54	9524.9	Endothelial cells
24.0825	353.691	13.9948	32.6392	32.1856	83.9124	5.11856	31.7835	83.6031	19.4897	14.6082	15.5	8.35052	115.407	360.278	200.66	47.2887	57.9381	11.6753	5.49485	225.088	138.619	11.1856	17.1082	126.356	6.16495	22.9845	95.4536	82.3763	111.108	43.4742	366.82	40.8041	33.2732	30.9124	23.8557	81.9124	4.53608	224.304	51.5979	41.1082	7.67526	32.1237	105.536	54.8247	306.933	189.479	24.3299	68.0464	12.2732	136.345	14.2887	4.95361	6326.84	9526.01	Microglia
32.1724	584.483	17.0115	22.5057	27.7816	24.7816	4.26437	41.5862	65.8391	26.8046	27.2529	16.2184	7.21839	11.1724	66.1724	5.67816	5.58621	36.1379	15.7011	4.74713	67.7241	70.6552	14.4023	23.5747	39.6207	5.88506	39.0115	64.5287	84.7816	56.046	39	577.586	12.5172	25.8161	24.3448	12.7586	84.6207	5.57471	41.9655	14.5172	46.4138	6.09195	28.5632	41.7471	40.8391	98.8851	88.8736	20.2874	30.8161	12.7701	81.046	6.75862	9.18391	5784.8	9527.21	Unknown
65.8238	871.912	16.5751	39.3938	70.8601	129.15	21.1658	84.7358	225.658	23.1917	25.0207	17.3212	9.5544	13.5026	52.544	5.56477	8.70984	53.6943	16.0415	3.6114	224	116.85	12.2124	19.4819	25.4715	3.3057	43.1036	89.4508	69.7254	74.3731	27.5648	529.679	18.4249	25.3316	15.2332	14.5751	121.617	7.67876	108.886	37.9016	49.8031	7.53368	40.7617	33.3679	33.7098	149.513	3293.31	273.171	881.451	17.658	1812.61	55.658	5.53886	5960.74	9530.09	Mature oligodendrocytes 1
102.486	2527.14	18.5138	392.243	307.227	274.403	56.6409	96.8564	623.575	128.381	44.9779	28.8122	31.1657	31.2099	252.972	13.1492	17.1105	103.492	31.8785	15.5304	480.05	708.061	26.4917	159.685	919.243	25.1657	289.193	565.597	1260.11	1314.15	494.232	3885.23	583.083	490.558	358.79	241.459	1007.46	14.3978	2568.06	654.21	367.116	33.9669	132.762	853.735	265.972	1857.64	781.282	85.0166	179.122	17.2762	456.591	11.1878	11.442	5508.84	9534.06	Inhibitory neurons 1
31.5556	1501.75	10.6756	123.071	116.444	159.724	27.8844	68.6844	266.244	56.8889	18.12	12.84	18.5378	18.0089	186.511	9.40444	15.4089	68.4578	17.1511	7.94667	305.987	565.116	15.2356	72.8533	305.636	9.03111	119.529	386.147	573.587	535.022	224.404	2718.21	239.231	223.653	129.511	115.987	1111.15	11.1422	917.996	219.262	124.751	14.96	69.6	337.258	164.516	1200.3	438.169	36.5556	42.5867	9.40444	265.133	6.51111	6.16889	6269.8	9534.02	Inhibitory neurons 1
94.3966	2544.52	33.1397	236.453	167.994	328.006	23.8771	101.553	442.341	62.7318	36.3799	19.1955	17.324	23.7095	254.324	12.3966	15.9609	100.911	33.0559	9.1676	430.391	544.911	17.2346	78.6257	384.609	16.7542	184.235	528.223	752.184	853.575	295.615	3033.74	316.827	296.922	170.341	171.011	1211.08	10.1341	1291.72	328.76	191.413	20.1788	122.933	637.464	193.765	1680.2	589.793	62.3575	111.056	12.486	369.229	7.77095	6.9162	5906.55	9534.49	Inhibitory neurons 1
32.6779	650.839	19.0537	43.2349	41.2148	326.993	6.66443	40.4966	66.7047	20.7114	17.8121	12.4631	8.80537	15.1141	60.4631	6.72483	10.6913	58.2685	16.4832	5.30872	100.383	108.826	17.2013	18.7718	111.141	4.75168	16.3423	86.8926	102.356	139.564	46.6376	430.872	44.3691	47.8322	28.0268	36.4564	199.517	7.44295	288.255	56.5638	41.1812	6.60403	37.906	87.1544	35.3356	398.289	1068.44	288.114	1435.56	18.5973	3983.03	154.705	6.65101	6026.24	9533.77	Mature oligodendrocytes 1
19.9442	502.569	14.7766	42.1929	56.3604	309.787	8.47716	40.6091	117.797	33.7665	15.9543	11.599	9.26396	25.665	95.8122	20.7868	14.0761	66.6701	26.1472	8.96447	149.127	198.975	9.36041	25.0863	113.995	6.85279	27.7513	162.183	169.218	183.807	77.3452	499.472	80.1574	74.9086	24.934	43.335	243.162	8.95431	611.081	77.4569	66.5787	11.8629	47.5178	199.665	66.6954	493.772	2272.89	313.381	1315.39	14.4873	3135.88	115.117	7.77665	6307.44	9536.91	Mature oligodendrocytes 2
30.2527	1137.82	11.1978	232.582	165.088	141.363	21.7692	58.3626	253.484	63.0989	28.5385	28.1429	11.5385	19.7033	93.7582	8.82418	12.7143	46.1978	26.2418	5.93407	180.78	261.703	19.5714	72.7143	308.242	11.9341	126.088	383.396	703.846	413.637	249.538	2638.36	245.934	206.11	191.132	88.044	647.758	8.37363	904.945	246.484	150.055	19.9121	56.3077	242.923	147.593	882.264	233.066	32.3956	45.6374	7.20879	146.725	7.15385	4.46154	5417.21	9535.24	Inhibitory neurons 1
23.3731	517.851	9.80597	54.9552	58.4776	79.7015	11.8955	34.2239	126.045	22.9701	19.791	13.4478	12.4627	10.4179	46.1642	8.28358	15.7164	62.7164	13.2239	4.64179	113.851	215.433	7.77612	30.8507	119.134	9.65672	43.194	217.985	227.493	125.881	93.1642	1240.31	110.224	123.164	41.6119	44.1343	674.478	8.43284	314.537	42.9552	40.806	13.5075	28	174.119	49.6269	450.597	181.075	21.4478	63.791	9.29851	100.597	7.0597	2.35821	6004.51	9537.4	Inhibitory neurons 1
22.4245	1350.04	14.1265	175.004	170.114	133.686	36.0653	60.5102	239.882	66.2612	24.8041	16.0531	18.8653	26.4776	131.547	12.302	20.1306	75.9878	22.7878	11.6245	218.58	405.335	20.951	76.9592	353.947	9.73061	184.037	389.363	553.347	412.971	187.2	3010.42	216.751	266.286	138.012	117.89	802.147	8.03673	911.767	301.592	135.037	16.8245	66.0571	257.727	161.776	1051.15	380.106	48.6082	111.392	45.4776	415.976	27.2571	10.2857	5193.93	9542.79	Inhibitory neurons 1
28.6107	902.215	11.8322	86.094	60.3624	88.9866	11.7852	42.9732	147.215	50.2752	17.4362	12.8389	9.85235	11.1208	86.604	6.16779	12.6779	58.7517	26.0403	5.34228	330.812	237.987	12.4631	42.2685	137.201	4.3557	76.8658	259.557	318.477	318.96	113.805	1989.23	156.859	137.946	71.5638	66.5369	879.463	6.51007	482.134	108.383	83.3221	11.7987	32.1342	92.8322	87.349	727.973	265.792	26.2416	21.3356	8.22148	154.779	5.67114	4.63758	6234.98	9540.17	Excitatory neurons 3
57.7378	1213.46	13.3293	131.372	139.451	178.677	14.8354	55.7012	259.518	51.5122	23.3659	14.8537	11.8841	17.061	184.634	27.5549	17.5732	97.5671	17.5366	7.54268	265.909	444.39	18.4024	51.3049	341.64	18.6646	97.3963	430.409	561.341	644.957	214.134	2225.85	230.518	245.75	137.921	153.689	1063.55	9.46951	1075.14	223.573	108.726	15.7622	91.9024	476.811	199.805	1433.96	454.787	42.8232	126.043	13.6524	243.512	6.2378	8.72561	6319.89	9541.95	Inhibitory neurons 1
14.4497	336.136	13.7929	12.3373	45.284	126.503	7.59763	32.574	33.2959	15.9586	13.4497	11.8817	10.3669	7.40828	38.503	6.07692	17.0118	41.4793	9.5858	4.64497	34.5325	83.503	12.8402	9.13018	24.2071	4.81657	14.6036	48.8462	28.2308	56.2604	14.0533	370.787	10.7633	21.0533	10.4734	11.432	103.45	5.76923	132.16	46.6331	63.3077	5.98225	35.9941	27.3254	24.1124	106.03	3244.66	276.953	933.556	15.7041	3531.99	79.1657	4.18935	5108.74	9542.79	Mature oligodendrocytes 1
47.6813	1202	14.9482	136.602	110.562	152.765	24.4542	77.1873	315.737	51.008	36.4422	16.8645	18.3904	40.6414	213.53	28.9323	25.251	68.7849	19.1912	8.65737	237.084	369.813	19.5498	56.5339	221.474	21.3187	106.315	406.482	576.418	505.466	229.135	2320.95	279.745	278.442	93.7809	146.793	1304	15.2191	686.992	136.789	95.0717	20.1275	97.2271	360.633	123.944	1188.64	336.43	53.2072	95.1434	12.5777	253.335	9.0996	7.93227	5670.63	9544.96	Inhibitory neurons 1
15.8993	597.671	19.3758	64.4094	51.8456	106.785	12.5369	55.9933	126.248	21.9732	17.7651	10.302	11.1745	22.6107	98.8054	9.67114	10.0604	59.1208	12.698	7.4698	156.644	191.242	13.906	20.7718	136.262	13.5705	29.1678	154.195	193.054	245.134	76.6107	568.745	134.57	116.483	24.557	51.4698	385.55	7.32215	631.349	95.4027	63.2215	8.26846	42.5302	201.852	63.3154	582.96	4616.74	172.611	626.208	21.0067	2107.67	92.4027	7.49664	6343.8	9542.54	Mature oligodendrocytes 2
94.6907	1552.75	29.5876	25.2062	27.7835	137.371	5.52577	36.2062	83.0412	20.3299	16.9278	20.9381	7.37113	7.2268	64.3196	8.80412	11	38.0103	16.0515	5.71134	74.7113	52.4433	11.6495	18.0619	57	3.57732	25.8454	53.0928	52.567	73.1856	35.8969	409.144	28.5464	31.7938	26.6082	12.3608	74.7216	6.28866	93.4536	45.0103	37.9175	6.36082	34.7835	60.5567	33.3505	135.196	155.031	19.3711	49.701	11.6082	39.7835	7.14433	2.59794	5446.96	9541.59	Astrocytes
29.6127	577.868	13.0294	26.3039	31.4902	123.956	4.41176	36.2206	59.9167	17.1422	31.451	17.0931	8.01471	139.583	226.363	177.848	60.0049	56.3725	13.8775	5.93137	185.819	80.5441	11.3284	18.9853	26.1471	3.55882	18.9069	49.6373	38.2059	35.5735	25.152	304.142	11.4118	17.5049	16.7108	13.9167	41.9216	6.07843	34.652	35.5294	41.3186	5.64706	37.4608	44.9804	26.9118	85.549	217.162	30.9314	107.044	8.66176	162.235	8.22549	3.13725	5739.99	9547.84	Microglia
13.6203	232.823	10.6329	12.1772	36.4494	155.639	3.90506	34.2089	52.9177	20.6709	10.8101	10.3165	8.5	8.76582	50.3797	4.61392	8.4557	36.1013	14.7215	2.60759	59.2595	77.1709	11.1329	17.5696	25.4114	3.38608	17.8924	75.7089	51.3418	52.8608	9.11392	471.734	9.60127	19.2911	9.01899	10.9114	105.475	8.76582	58.6266	49.4114	27.3987	5.82278	27.5443	20.3418	22.8544	134.797	1844.75	234.842	1041.45	12.3101	2116.25	53.3418	4.74684	6087.35	9547.42	Mature oligodendrocytes 1
67.0854	2990.41	40.7073	21.9146	29.0244	222.512	8.16463	40.4329	93.3171	16.0183	15.0183	12.2256	9.39024	13.9512	101.183	15.0427	10.8841	51.8232	15.0183	4.85366	150.39	148.994	12.2744	13.1829	32.5183	3.91463	53.8171	100.695	67.3476	74.2805	40.5244	882.439	15.8293	48.5366	14.9939	15.1463	168.665	6.56098	39.0671	49.378	30.2134	7.43293	29.6524	55.5732	28.6585	245.079	195.14	15.878	44.4451	10.0488	141.945	7.59756	5.46341	6109.05	9552.15	Astrocytes
13.8663	269.366	13.3256	11.1919	39.5698	185.442	2.34884	36.7093	36.0872	15.436	21.1221	15.0523	8.01163	11.1802	25.6686	12.8488	14.564	42.5407	13.093	4.47674	52.936	37.2326	12.0174	13.7907	19.1163	4.90698	18.2093	33.0174	38.6337	41.9128	15.5291	244.052	8.86047	15.5814	8.24419	11.314	78.9128	5.10465	60.4942	32.3372	33.2791	6.80233	26.1453	23.9244	25.0872	108.5	1178.16	242.5	934.605	17.7267	2735.08	62.3372	6.19767	5365.99	9554.55	Mature oligodendrocytes 1
