## Supplementary material for "Highly sensitive spatial transcriptomics using FISHnCHIPs of multiple co-expressed genes": Sup Table 4 - FISHnCHIPsCountMatrix_Annotated (part 10 of 27)

### Sheet: FISHnCHIPs_Fig5_data (continued)
M40	M37	M15	M47	M53	M21	M09	M34	M22	M49	M41	M48	M17	M11	M19	M06	M03	M32	M44	M14	M23	M20	M05	M50	M33	M18	M51	M52	M46	M25	M45	M42	M01	M07	M43	M04	M02	M12	M27	M28	M29	M13	M36	M35	M31	M30	M24	M38	M39	M10	M26	M16	M08	x	y	Celltype
51.0935	1637.25	13.3505	146.131	148.64	225.336	31.8785	80.5561	258.561	65.7009	38.486	19.486	16.1075	25.4346	184.121	11.4346	18.5421	78.5561	25.528	8.49065	290.5	451.556	20.3458	82.9766	229.869	16.2617	155.598	557.836	765.748	489.963	312.575	3609.61	299.023	328.075	122.15	184.71	1820.43	12.9252	693.85	239.224	105.776	23.9813	130.397	321.925	151.565	1336.18	523.014	104.206	225.444	16.4065	631.439	17.7991	8.6215	5830.87	9555.68	Inhibitory neurons 1
29.425	720.775	15.775	144.825	90.4125	79.2375	10.325	47.6625	293.788	34.0375	15.825	11.3375	12.575	15.3875	55.8875	7.875	11.575	41.1375	12.05	7.225	88.725	310.288	12.75	35.975	319.075	18.125	52.325	259.163	477.887	480.438	186.95	1204.03	227.525	187.325	96.475	117.925	555.475	12.475	1037.89	268.55	69.45	15.1	89.975	445.712	160.287	1230.36	274.938	21.5375	47.7625	10.675	114.15	4.2125	9.225	6275.61	9552.4	Inhibitory neurons 1
60.5805	2127.63	13.1951	253.907	212.366	170.429	32.3024	84.4195	383.849	95.639	24.2537	17.3366	17.7512	26.4732	194.239	13.3024	20.239	70.4049	20.9854	10.7366	355.249	627.298	19.9805	103.673	488.527	22.3756	189.371	827.902	926.946	696.893	368.293	4039.65	381.395	331.415	206.854	203.263	1558.17	17.6634	1565.4	380.859	127.298	35.2488	114.454	614.366	246.366	1902.51	443.078	76.078	116.927	11.5463	313.307	7.46341	8.73171	6308.44	9554.58	Inhibitory neurons 1
49.2679	1802.07	16.6607	221.726	248.512	265.548	64.5833	98.1012	347.327	96.9345	27.4345	21.631	27.1071	33.2917	178.78	12.494	25.8929	72.6071	21.4286	12.4643	358.685	613.429	24.6905	137.732	645.643	15.1429	417.298	609.161	897.268	701.048	298.649	4916.55	279.744	340.958	231.786	162.119	1295.87	11.1131	1540.27	508.036	276.923	22.869	84.1607	388.458	307.935	1536.29	665.929	62.0774	167.893	13.9762	517.851	13.0536	11.9167	5145.45	9554.52	Inhibitory neurons 1
60.9762	1984.21	14.873	218.087	241.921	302.127	53.0159	110.579	359.421	87.9444	31.3651	23.6984	21.2778	32.881	237.992	11.6587	20.7143	99.873	26.0794	11.5238	471.802	682.206	21.4524	124.778	539.762	11.5635	367.524	783.929	1022.23	739.429	324.016	6054.69	298.302	364.714	250.921	160.111	1556.97	11.1905	1458.56	477.119	237.992	24.4444	100.214	371.643	336.397	1720.81	982.833	76.7778	181.183	10.6587	619.405	8.84127	10.373	5436.12	9555.92	Inhibitory neurons 1
186.872	4542.48	45.2482	58.2553	77.1773	226.78	12.3121	51.3901	167.865	32.4397	34.7376	21.8582	11	13.2553	106.433	8.68794	13.1418	90.922	28.4468	6.8156	219.603	167.248	16.6099	30.305	42.305	4.20567	120.262	171.092	170.39	76.4539	67.4894	1500.82	24.4113	47.1702	30.0355	20.3404	168.957	7.86525	65.6454	59.5461	43.0496	6.84397	48.4965	41.8865	33.3475	286.27	343.738	44.617	96.3901	8.92199	106.227	10.2128	4.58156	5490.94	9556.16	Astrocytes
21.1718	264.374	9.31288	36.865	38.362	109.018	9.09816	52.6933	94.8528	21.1227	26.7423	22.6442	12.5706	234.975	180.742	305.16	90.8957	56.2147	19.8282	6.9816	176.491	131.491	15.9571	23.6871	58.9693	6.12883	27.2147	113.288	157.049	151.423	58.8528	557.552	61.0245	66.3681	27.589	28.0552	153.337	10.7485	181.491	66.5092	46.2945	12.2025	61.0982	89.3865	52.9141	274.294	171.233	21.9877	45.0184	11.092	86.7301	7.69939	4.52761	5662.55	9556.59	Microglia
64.0517	947.943	19.7644	255.333	325.471	180.621	103.816	153.799	524.305	24.5	24.9368	20.6264	6.98851	10.2874	92.7989	5.26437	13.6207	93.3506	21.4943	8.28161	336.167	215.345	13.092	21.9483	44.5747	3.68966	31.4943	62.3046	71.2299	46.8333	36.9368	307.195	10.5575	18.8908	24.3908	17.3621	31.9368	6.23563	61.9138	34.5632	96.2529	3.86207	27.4943	42.9828	40.7529	139.161	102.805	38.3563	112.046	9.71264	214.609	9.85632	3.54023	5478.78	9558.53	Endothelial cells
36.6882	1979.66	14.1059	144.9	154.2	174.524	47.1471	87.4176	355.718	64.1176	28.2706	15.8765	20.4176	23.9647	170.788	12.7118	22.7353	68.0588	25.3941	9.04706	353.176	627.076	19.6176	83.7882	210.424	12.4235	216.488	579.035	730.765	644.082	265.653	4030.23	415.4	357.841	155	159.271	1518.75	11.9294	1165.36	244.135	157.8	23.3118	59.3059	415.906	205.882	1439.18	412.9	58.4176	69.8353	12.7294	319.171	8.65294	6.72941	5907.31	9559.39	Inhibitory neurons 1
66.3061	1751.48	26.7619	12.3605	16.1156	105.293	6.18367	27.8503	55.2789	11.932	20.1769	12.4218	7.34014	9.07483	51.2585	7.40816	10.4694	43.6463	10.9048	6.11565	88.551	61.9184	10.7347	11.449	19.6395	2.84354	16.4694	37.1701	23.9864	30.2721	16.483	274.367	12.1905	14.0748	7.67347	12.3061	63.0952	4.7551	43.3878	23.2721	20.1293	6.12925	27.1361	22.6803	29.6054	54.9184	119.007	8.65986	13.5374	9.58503	27.6599	4.66667	4.2517	5974.86	9559.17	Astrocytes
37.921	1083.49	13.3643	157.467	164.478	169.302	55.8179	82.8351	336.134	47.6804	19.6048	14.2199	17.2543	20.9863	119.457	11.9725	16.622	62.323	17.0103	11.0584	214.694	431.131	20.6357	69.1168	694.784	13.8316	164.299	335.082	533.887	656.158	206.828	2235.08	292.144	288.247	147.759	143.43	742.522	10.866	1514.25	538.966	204.674	20.0309	89.6357	423.729	240.763	1156.49	360.667	30.5498	53.7079	12.9519	210.213	9.17869	8.38832	5196.52	9566.76	Inhibitory neurons 1
85.3208	1473.47	28.6981	18.5472	18.434	71.7547	2.49057	26.0189	33.7925	6.66038	18.2264	15.1698	7.60377	9.71698	40.8302	5.16981	8.64151	26.5283	12.717	4.26415	71.8868	45.9057	9.01887	11.9245	15.1887	2.0566	21.3208	30.4151	21.8491	22.3019	14.6981	351.453	5.92453	11.283	9.03774	12.7925	30.7925	8.60377	14.5472	9.37736	29.9623	7.43396	20.4528	7.83019	15.8679	54.0755	23.0943	8	11.7547	7.09434	8.69811	6.64151	2.39623	5323.83	9561.83	Astrocytes
30.2366	429.134	14.5763	154.363	198.989	503.718	56.2061	122.496	390.63	21.6069	17.6069	12.5344	9.63359	13.9275	47.4275	6.22137	16.5115	41.9427	14.7557	5.99618	128.744	150.824	14.1145	23.7939	154.962	5.70229	44.7405	107.519	110.76	163.672	49.3702	742.809	49.5076	58.1031	38.6336	35.1527	179.729	5.18702	463.687	112.66	106.149	8.65649	41.5382	85.0687	44.9046	252.622	642.076	228.42	981.271	12.0534	2006.97	60.7939	6.69084	5138.07	9567.42	Mature oligodendrocytes 2
23.697	605.17	15.4182	15.9758	65.1939	960.709	7.59394	62.6606	192.691	21.8485	18.1818	10.1636	8.21818	54.5515	133.824	89.2424	25.6606	90.2303	20.7212	3.75152	197.782	203.042	9.46061	16.2909	50.1273	4.23636	39.7091	95.9879	61.4848	128.073	34.4909	624.097	23.2727	32.7576	10.2364	15.6424	257.097	8.75152	440.309	59.2667	69.5697	4.70909	42.703	45.7333	36.2727	325.236	2321.83	516.812	2510.58	23.297	7295.3	193.412	9.19394	6108.35	9566.27	Mature oligodendrocytes 1
37.0116	815.283	17.1156	127.48	78.2601	280.202	13.6069	69.7283	153.012	34.8902	20.8324	19.3757	8.4104	13.6358	126.358	8.12717	9.58382	67.5145	19.052	5.53179	160.399	193.821	14.3642	33.3757	320.578	5.49133	46.8786	156.214	347.792	369.087	137.792	1026.44	151.775	105.844	71.4624	70.3121	260.058	7.68786	586.514	230.173	94.6705	11.9884	68.6647	202.908	129.919	623.162	4141.76	287.642	987.815	15.7457	3304.88	57.9364	6.62428	5434.76	9567.93	Mature oligodendrocytes 2
28.5761	717.859	14.5435	70.9891	81.25	378.87	9.94565	39.9239	135.891	28.7717	23.25	16.2717	10.7174	11.4239	45.5109	5.6087	11.0435	63.3478	17.2391	4.73913	86.7935	124.37	11.7283	28.9674	90.663	13.413	25.3261	154.38	263.772	186.174	94.9457	683.283	131.87	83.0543	26.5	87.0978	236.598	8.58696	408.457	78.6957	57.1957	11.1739	58.913	167.859	43.0652	479.5	623.772	407.413	1507.79	14.7065	3110.98	84.3913	7.08696	5840.59	9565.93	Mature oligodendrocytes 2
50.7095	1255.93	12.6689	136.615	119.784	141.966	16.4122	61.1757	232.784	61.0473	17.0203	15.3649	12.3716	23.5	151.02	10.7568	13.2973	46.5473	15.3649	4.76351	202.128	342.804	10.5676	58.0473	345.48	13.4324	147.838	409.041	577.223	494.014	239.595	2334.82	191.351	195.459	122.291	119.953	900.405	9.36486	979.149	202.649	83.8041	12.0068	76.0203	395.257	124.257	1147.27	354.439	34.9595	65.973	10.6959	206.5	7.23649	6.57432	6218.14	9567.78	Inhibitory neurons 1
34.1737	1354.32	15.7545	89.7006	87.9701	167.581	13.9461	61.2156	281.503	42.6048	13.2994	12.8144	16.9102	18.5269	141.228	7.90419	12.4192	63.7365	17.1617	9.02994	293.377	456.078	15.3832	56.6826	283.928	15.4311	61.9162	333.21	441.21	581.617	149.329	1999.56	204.94	203.491	68.1796	114.521	1074.22	8.63473	875.084	194.587	107.479	17.1138	94.7425	385.862	161.79	1351.33	401.347	36.2335	62.6946	9.9521	277.114	7.22156	7.64671	6336.07	9567.66	Inhibitory neurons 1
47.7727	491.773	12.3864	203	208.42	171.159	73.1705	130.17	236.75	13.8864	23.125	19.6477	12.7841	8.57955	44.0455	4.84091	8.14773	62.9091	14.5341	7.47727	428.011	118.295	12.0682	16.1705	17.25	6.45455	16.3864	22.9773	31.6705	53.1591	22.8977	240.625	13.9091	16.0909	15.5341	17.4205	20.2955	5.88636	23.6023	21.5682	58.3182	10.0682	26.5227	29.2955	25.4545	92.0114	79.3977	14.0909	58.5909	6.22727	47.9886	6.31818	4.96591	5521.61	9568.1	Endothelial cells
44.0676	426.912	19.1486	72.3851	80.8108	479.608	7.81081	51.2095	177.034	34.6149	20.3446	13.1757	9.29054	14.9392	76.7432	6.35811	10.1216	67.1351	19.5203	7.19595	140.331	164.514	9.66216	21.277	199.547	9.18243	39.6284	172.98	287.108	249.959	105.351	739.926	103.973	97.0338	58.027	45.3108	345.595	8.75	986.52	105.014	71.7703	11.0676	55.0541	191.23	83.8919	517.986	1272.83	451.155	1931.8	20.0338	4726.43	135.662	5.72297	6010.18	9570.97	Mature oligodendrocytes 2
25.6534	969.403	15.2443	62.8864	72.0909	64.3693	11.75	59.7727	201.222	25.9205	12.0625	15.3409	11.3977	16.4773	86.7557	6.05682	9.35795	49.3807	16.2955	5.38068	156.597	231.108	14.2386	38.2273	148.631	9.10227	58.2614	181.472	271.909	224.642	89.625	1295.31	102.443	105.023	57.2727	61.8693	337.222	8.1875	422.108	134.273	58.4148	13.7841	62.25	188.364	96.1932	700.983	300.795	17.7216	40.6477	14.3295	238.455	7.78409	14.6307	6318.32	9571.48	Inhibitory neurons 1
12.3889	288.556	13.0556	14.5556	29.1667	81.7037	5.12963	37.3704	90.037	17.6111	11.3889	7.44444	7.61111	23.8148	97.6296	54.9259	21.1111	59.2037	14.3889	5.03704	121.315	64.4815	13.3333	11.2222	35.6296	6.01852	11.8704	27.1481	36.5926	119	13.7778	159.185	22	19.9074	12.5741	16.2037	125.185	5.16667	268.667	59.8519	54.1296	6.40741	28.8519	28.5185	42.0926	152.704	3144.83	325.037	990.259	36.037	4637.19	202.648	7.94444	6092.39	9569.54	Mature oligodendrocytes 1
29.404	1947.24	17.6111	256.136	264.318	326.944	84.6364	118.717	349.828	95.6869	25.399	18.8081	33.1111	35.7525	179.965	15.4545	26.6212	116.955	26.0859	17.5556	443.111	738.843	32.9141	147.096	908.379	20.4646	395.949	647.475	959.419	925.394	330.04	5064.85	354.99	486.197	248.258	210.742	1526.41	14.404	2096.94	734.348	242.116	27.5758	108.187	635.99	354.323	1835.18	568.131	65.3535	122.187	14.1111	414.46	13.3384	13.6717	5176.38	9577.01	Inhibitory neurons 1
29.6424	1306.4	15.5298	119.086	171.053	183.205	26.404	105.993	305.377	48.1523	37.6424	18.3311	11.0728	24.5099	276.007	6.71523	18.8874	85.0596	14.3377	9	348.815	418.232	22.1325	104.285	302.808	16.6358	135.424	363.51	693.338	370.026	223.762	3116.64	301.815	250.543	157.868	109.139	1046.06	10.0861	809.636	125.364	116.272	16.9735	61.0662	301.781	207.305	1272.75	1060.03	64.2517	187.901	10.6954	568.411	9.41722	8.23841	5907.85	9575.62	Inhibitory neurons 1
56.3636	870.667	16.303	295.303	298.455	191.758	88.3939	174.939	985.606	10.4242	15.9697	9.66667	5.21212	6.33333	51.1212	7.78788	12.9394	56.7273	16.2121	4.27273	375.515	65	8.39394	13.8788	35.4848	6.09091	19.303	11.3333	13.0909	29.9394	15	84.1818	12.3636	3.78788	13.697	10.0303	14	4.24242	16.1515	33.2121	77.303	11.303	22.4242	21.4242	27.7879	30.1212	80.0606	18.1515	52.2121	6.21212	52.2424	6.87879	4.42424	6179	9571	Endothelial cells
166.029	2535.99	21.8824	18.7794	58.3529	167.074	35.1176	47.3235	66.3529	13.6912	22.8088	12.7794	15.5294	7.72059	47.4853	4.95588	11.2059	30.3971	13.5882	5.76471	138.75	69.3824	13.9706	24.3529	25.75	3.91176	31.5147	40.1618	63.7059	35.3824	19.3676	639.338	12.0294	18.8824	18.6765	15.2353	62.7794	3.16176	21.1618	30.1765	29.0882	4.75	29.3676	35.4706	32.5	147.618	586.191	18.3529	47.4559	9.5	42.0735	3.82353	3.86765	5328.34	9573.84	Astrocytes
25.9948	216.723	11.0471	22.5916	37.4084	155.702	6.41885	55.1204	55.178	16.4607	24.7853	18.3455	8.20942	218.429	275.513	245.435	96.3508	44.3613	17.0366	4.18848	231.681	108.634	13.822	18.6649	53.5916	5.5445	28.199	67.2827	70.9843	83.8534	31.7173	517.22	13.733	19.3351	18.4293	15.8743	52.9895	7.37696	52.5812	45.2199	51.4188	7.99476	51.4084	44.5183	44.0105	130.602	237.848	29.377	32.7539	8.96859	56.9215	5.36126	2.24607	5539.32	9578.07	Microglia
63.7489	2123.36	16.0476	210.641	209.805	190.182	43.2554	79.9307	309.983	86.3939	41.8182	23.7273	19	29.2597	213.277	18.1342	18.9697	69.6364	32.3593	9.82684	350.567	537.061	20.0649	102.939	320.16	15.4329	184.554	611.762	944.342	549.736	311.03	4327.23	302	356.078	214.944	171.874	1338.86	12.303	1162.31	262.182	122.165	26.3333	88.9134	315.273	174.671	1284.18	505.749	56.8874	112.861	9.86147	314.658	8.39394	7.58009	5680.02	9579.23	Inhibitory neurons 1
24.2865	250.281	10.4811	195.622	267.2	218.924	243.589	193.292	441.357	9.34054	16.573	12.4162	7.45946	10.0757	42.0919	7.16216	13.8162	42.2108	9.88649	11.1459	244.216	123.097	15.3297	8.03784	21.6054	2.4	18.4973	27.8486	21.9459	27.1081	14.2595	273.978	9.87027	10.1027	7.68649	10.5946	25.7838	6.04865	30.2	21.7297	86.973	6.43784	34.1568	27.7622	29.4703	85.3135	47.8649	13.9676	29.9027	11.8919	22.5784	5.48108	4.82703	5394.12	9577.77	Endothelial cells
28.5765	525.288	16.1824	32.6941	47.4824	264.241	4.76471	45.7	95.1824	25.9588	31.4882	24.4706	8.55882	12.6235	120.471	11.9176	12.6765	62.6471	21.6706	6.01765	172.835	113.588	12.2588	24.0412	46.2412	3.42941	29.4765	87.2941	85.6176	110.994	41.2118	506.571	23.9588	34.9706	27.5824	17.1765	136.212	5.12941	223.282	67.5647	54.6353	9.95294	45.3882	58.6	40.0412	236.729	1990.18	293.041	1284.68	17.8235	2644.39	104.629	5.98235	5705.24	9578.92	Mature oligodendrocytes 1
47.61	1548.93	15.1313	223.112	170.992	213.154	27.8069	96.3436	296.51	72.7954	35.0927	25.1236	18.417	21.8919	170.224	9.53282	14.9421	78.7259	24.3012	7.71429	383.892	575.853	16.4286	101.031	329.741	9.96525	245.988	598.398	908.135	557.68	263.838	4362.71	243.143	261.355	158.062	123.521	1233.26	7.49421	1143.86	323.104	122.575	16.7297	99.4517	307.127	217.676	1397.86	551.938	57.166	86.1042	10.7181	359	6.96139	5.861	5759.43	9582.15	Inhibitory neurons 1
20.328	497.762	16.873	31.2169	52.6561	144.72	9.80423	47.7725	138.503	23.746	28.7249	12.7513	12.3228	12.4339	64.4233	5.41799	12.9788	48.4233	16.4868	5.29101	126.143	178.138	12.4444	30.3228	57.3704	5.66138	34.7989	126.148	191.116	177.249	48.6455	769.878	94.2222	67.5238	30.5132	34.1058	237.725	9.09524	289.28	87.672	54.1852	9.61376	44.9206	121.402	44.8466	401.212	3081.19	232.783	636.677	10.9841	2006.24	44.6349	6.92063	5898.14	9582.4	Mature oligodendrocytes 2
37.4882	907.717	11.5197	79.7953	97.4409	98.7008	12.1732	58.4803	124.898	30.9528	23.6614	13.0157	14.7717	14.1024	164.606	8.67717	12.9843	54.8031	20.7402	9.79528	175.047	341.638	10.5591	45.7559	136.008	10.6063	116.276	269.504	375.307	313.504	129.843	1834.34	145.331	150.748	62.6299	57.874	675.953	8.89764	640.276	91.6535	64.9134	9.00787	76.1732	263.74	61.8189	822.85	261.559	45.4016	90.0551	9.52756	175.984	10.1811	5.24409	6021.7	9580.14	Inhibitory neurons 1
50.3793	1456.8	15.3578	191.03	185	192.922	45.9483	74.6466	184.491	64.0948	19.694	15.444	19.9569	21.2759	96.9871	8.63362	19.7888	60.7716	20.0474	10.3147	240.608	441.086	21.4526	92.9698	515.026	9.06466	241.741	432.263	664.168	542.56	274.004	3573.34	236.302	257.871	213.987	126.026	1012.76	11.1207	1066.01	424.707	177.159	15.1767	71.3578	311.866	161.181	1050.03	365.961	49.3276	89.9569	13.6293	233.918	9.64655	7.49138	5138.71	9584.34	Inhibitory neurons 1
8.61491	51.1801	11.2733	7.1677	12.9565	59.8012	5.08696	27.6646	22.8509	10.7888	12.9503	8.98758	8.61491	7.19255	34.0311	8.9441	13.8261	23.6025	10.8634	6.24224	30.1677	37.5839	12.0932	13.6584	17.4037	4.73292	12.3851	24.2236	20.1677	22.5776	9.81366	275.193	11.0435	17.3789	8.75155	17.7764	81.6025	6.75155	67.5155	28.4348	28.9379	5.93168	23.9255	30.6149	18.1491	54.764	814.019	143.845	480.13	14.0124	1094.18	34.8571	4.87578	5217.01	9583.74	Immature oligodendrocytes
63.7355	966.512	30.686	17.7851	19.2149	172.14	12.686	49.157	97.0992	11.2893	18.7273	9.7438	12.719	12.3719	333.207	55.0165	32.438	34.5702	7.2562	4.38017	141.983	77.7521	12.2893	9.65289	12.1983	2.55372	16.9091	26.8843	28.7851	32.0413	11.7355	412.306	9.7686	16.8843	11.0083	11.9587	68.3802	6.13223	13.0909	25.3967	23.5041	4.40496	27.9256	25.2645	16.4959	79.9008	348.843	9.83471	26.0248	8.43802	19.9752	6.22314	3.73554	5374.51	9580.73	Microglia
20.8767	209.973	9.47945	96.6575	183.411	177.849	210.411	165.671	301.466	11.3973	15.7671	10.3151	15.5342	11.9041	29.2603	10.6986	13.6164	36.8082	12.1233	6.23288	190.74	127.575	14.1918	6.30137	11.2055	4.58904	14.1781	19.5479	10.6301	16.8082	7.35616	183.822	8.43836	12.6027	7.83562	10.1781	23.0822	6.87671	12.0685	15.726	41.4658	6.39726	20.5342	12.5753	17.0274	54.4795	698.767	10.9315	71.9178	7.67123	28.0959	5.9726	7.20548	5335.36	9582.52	Endothelial cells
53.4576	1448.47	19.1582	39.322	70.9887	75.7119	11.5254	68.3503	230.531	23.8192	50.0508	25.2881	10.6893	13.3051	114.921	8.51977	13.3616	70.4011	16.113	5.58192	300.136	182.983	17.1356	25.8362	63.4633	4.18644	92.1638	170.881	179.39	147.441	69.0621	1176.29	22.774	77.5706	40.7062	27.8023	245.667	4.88136	227.689	56.7345	47.661	7.83051	37.7853	66.8249	43.0621	320.729	182.588	34.8136	86.9379	19.0791	261.356	10.1695	19.6102	5625.17	9583.02	Unknown
24.1611	341.326	21.4799	141	251.775	284.134	264.852	189.383	495.114	20.5906	148.131	23.6812	59.9564	25.6141	151.339	26.0403	40.7919	164.842	21.906	16.8658	1374.28	538.728	14.245	16.198	21.3893	4.83557	27.2584	39.6611	46.3926	45.4295	18.3624	457.225	16.4664	19.8289	12.6208	15.9228	88.0201	6.63423	23.3993	19.7517	64.5336	5.70805	26.6544	20.104	24.4329	107.493	1917.87	40.5906	243.215	10.5537	39.9262	6.2349	4.1745	5353.39	9586.1	Blood vessel associated cells
79.5608	1431.31	14.6878	218.561	165.693	205.582	24.3598	84.5026	521.317	69.381	23.4286	20.0794	18.8889	26.7037	231.677	11.7196	16.6614	79.1799	19.4339	11.8201	295.958	549.762	15.9312	67.1746	469.868	21.9206	107.217	599.418	919.64	667.053	335.503	2763.83	467.503	335.36	184.598	178.725	1304.22	18.5503	1519.37	289.376	196.481	28.7884	130.455	744.185	157.725	1864.53	526.302	57.2698	141.138	14.2275	349.561	9.2328	8.69841	6009.31	9587.42	Inhibitory neurons 1
49.0634	1755.16	19.3028	9.43662	24.7465	65.3803	3.8169	29.0282	34.7606	15.1056	15.1549	13.8592	8.34507	6.90141	24.2113	5.04225	9.48592	25.8944	13.3451	4.52817	84.3451	56.1549	10.1479	12.9859	15.1197	3	23.7113	60.6056	62.6197	20.6972	22.9859	606.021	6.28873	19.7958	10.9366	8.47183	69.3239	5.23239	18.4155	16.6268	20.6901	4.29577	36.3028	20.1761	30.4155	117.775	166.563	14.9859	20.1549	8.29577	23.5563	3.64789	4.06338	5515.93	9588.14	Astrocytes
42.8983	669.655	54.3559	22.4576	25.0565	285.678	17.6667	46.6836	63.4068	13.0678	28.1582	10.8983	20.1864	35.3164	1115.02	190.384	111.819	33.7514	8.85876	5.31638	174.791	62.2429	14.9831	8.57062	16.5198	4.01695	15.9718	22.1864	27.9266	29.4746	12.5876	279.441	13.661	14.1638	9.51977	15.1186	50.2373	6.10734	16.1808	19.7175	24.0678	4.62147	25.904	20.9944	32.2147	43.9831	499.571	14.1977	73.0508	8.27684	21.3616	4.55367	3.33898	5369.62	9590.52	Microglia
17.2593	811.519	13.1944	19.1574	51.7407	43.1111	7.62963	40.8889	174.954	20.6389	19.537	14.6296	12.3889	9.7963	54.8426	7.37963	11.5833	36.9074	10.9815	4.01852	80.5556	123.13	14.1111	34.2037	48.3056	6.48148	49.7685	111.398	138.056	101.769	54.1759	973.602	65.7315	47.3611	24.963	27.6389	173.694	6.32407	70.5	41	37.3611	7.28704	42.463	59.2685	32.0278	285.241	305.454	28.4907	70.787	9.51852	190.694	8.15741	8.23148	5911.66	9588.12	Unknown
51.6316	1514.98	13.9386	188.596	137.605	147.57	15.9825	46	295.807	61.7807	18.5614	11.8684	14.5	17.0789	113.465	6.41228	13.5	61.4386	15.5088	6.44737	195.386	398.772	13.5175	67.4386	404.36	13.2895	138.474	345.184	685.088	581.088	244.877	2455.96	302.36	252.535	142.816	167.386	794.061	11.5	833.009	286.342	98.0439	27.2719	58.3684	451.807	164.246	1147.05	354.456	34.3333	74.9561	10.6491	199.518	4.49123	10.2105	6200.44	9589.18	Inhibitory neurons 1
37.2033	375.819	13.0714	123.445	151.385	120.901	48.0165	129.967	624.022	13.8791	20.533	14.3736	12.2967	9.99451	51.4451	6.28022	11.2363	666.775	17.5934	7.96703	1531.33	563.478	9.3956	15.6374	21.6538	3.77473	18.6868	28.1484	28.6044	45.3187	12.7912	321.929	15.3022	11.1813	9.80769	13.7418	26.3297	7.4011	26.5604	25.3187	49.7198	4.98352	36.2308	32.4396	28.6374	61.5549	65.022	18.2143	39.9505	9.49451	77.9286	6.03297	3.42308	5285	9591.53	Pericytes
91.1009	2514.33	23.5614	25.8377	31.2632	185.746	6.85965	40.9649	68.5789	20.386	16.4342	14.6623	10.7851	8.40789	56.9956	5.89474	9.21053	44.3026	15.3904	5.03947	117.513	105.732	9.98684	17.2193	36.4693	4.75	60.3904	97.8596	104.32	56.1053	48.5	879.829	20.2412	24.6842	19.4298	12.4825	105.82	5.97807	60.7237	36.1009	26.8509	6.87281	26.6623	44.5351	28.2412	221.075	83.2939	16.9561	35.8772	10.3772	43.2061	4.41228	3.67982	6325	9596.15	Astrocytes
202.881	3969.18	57.9432	92.0739	102.318	254.415	17.7102	52.3239	170.153	38.3068	32.2159	16.7727	14.9773	22.0398	166.733	12.1136	15.608	78.5114	23.2102	7.57386	307.858	300.705	17.3068	43.7898	152.739	10.1364	113.216	233.972	333.591	321.335	191.716	1482.45	160.972	145.824	86.3409	59.4261	322.977	9.25568	604.153	138.528	93.2784	14.2898	64.875	217.801	118.068	554.017	253.199	45.3693	128.67	9.8125	200.301	9.43182	7.8125	5673.01	9596.01	Astrocytes
38.2381	1737.79	11.6048	127.052	128.7	177.543	21.319	61.0667	277.995	68.9667	22.481	10.7857	15.9905	17.1762	184.176	10.6429	14.2333	70.7143	24.2238	10.8381	310.419	611.533	15.8857	80.1952	271.167	15.4667	193.871	583.505	650.638	520.981	220.938	3957.16	205.614	246.276	107.576	118.638	1653.71	9.19048	1038.23	185.624	82.6429	17.0238	66.1476	270.6	128.819	1428.94	452.952	66.9333	92.4714	10.3238	275.41	7.39524	6.54286	6162.4	9596.52	Inhibitory neurons 1
21.5669	200.37	13.685	118.614	225.764	210.37	176.465	116.646	364.74	16.4961	102.811	22.3543	52.9291	14.126	35.8189	4.59055	18.1024	48.4882	11.4724	6.48031	838.843	101.079	10.874	10.5906	15.4724	2.04724	14.2992	12.9055	24.3701	24.5669	15.9291	191.409	10.4567	8.84252	7.84252	10.4016	22.5669	5.33858	15.748	23.6614	66.8425	3.26772	19.5906	21.1417	22.6299	62.9291	4216.68	27.7717	289.441	9.70079	24.4724	4.82677	3.44882	5351.94	9598.23	Blood vessel associated cells
55.6321	1990.18	22.1321	21.6321	26.9057	137.16	3.99057	33.8868	57.5189	18.1321	13.1887	12.217	8.95283	8.39623	74.1415	6.79245	6.09434	48.8679	13.434	2.36792	64.8208	47.6792	7.64151	13.283	39.7547	4.33962	21.5283	51.2453	58.9057	71.9434	37.6132	301.858	16.9623	15.9623	13.5943	10.1415	38.5566	6.10377	62.9906	28.5377	33.6698	7.99057	37.1321	18.5755	27.0189	118.547	69.566	18.7547	15.1792	7.10377	25.2642	5.28302	4.5566	6301.43	9598.08	Astrocytes
16.951	1311.04	15.9706	56.5294	67.2059	84.2304	20.5784	54.152	183.975	23.7157	14.5539	10.3824	13.7647	16.5588	107.461	6.60294	14.5686	49.8922	14.8627	6.80882	197.505	273.539	14.2255	42.3725	85.4559	8.11765	68.0833	227.824	272.804	208.564	89.5637	1549.26	137.113	145.99	43.8578	67.6863	633.407	9.18137	515.828	63.9314	51.451	11.4265	53.8529	141.142	55.201	627.667	294.029	26.2206	50.7157	14.5	216.451	7.62255	19.1863	6148.65	9601.06	Inhibitory neurons 1
23.6335	455.236	12.7592	15.8691	43.0524	80.8429	4.38743	37.8848	67.4974	13.4241	25.0262	13.1675	10.1518	8.87435	67.6597	7.18848	9.21466	40.2775	12.5916	5.94764	73.3194	85.644	11.1047	17.2042	30.8325	4.74346	34.6387	71.1466	55.3613	44.0105	20.8063	441.749	13.9372	18.8901	12.7539	14.8325	89.8639	6.03141	70.9895	29.3508	35.4974	8.19895	24.4503	33.4241	31.623	108.529	2295.33	110.901	542.555	12.1937	911.403	39.7539	5.93194	5787.63	9605.13	Mature oligodendrocytes 1
44.5082	1120.43	12.3279	170.557	133.716	200.923	23.1257	81.5902	225.475	59.6011	31.8962	15.8251	18.5792	17.5738	121.727	11.2787	21.612	76.5464	17.459	9.15301	267.623	488.426	24.2568	67.9617	289.06	20.9399	191.077	476.35	595.12	560.869	199.087	3078.64	269.612	241.623	77.4809	130.661	1576.49	13.612	852.929	161.126	99.4809	17.8579	96.1311	467.153	142.727	1410.84	362.825	48.5574	85.1967	10.2951	292.41	7.00546	6.40984	5929.05	9603.44	Inhibitory neurons 1
64.0522	1516.7	14.3209	153.739	126.993	196.388	28.6343	90.2537	314.194	43.5075	39.1269	17.097	18.6045	31.0821	235.716	6.94776	17.8209	62.7985	15.1642	12.1343	270.53	600.082	20.9403	67.2985	344.731	22.791	170.649	514.522	786.784	607.478	246.313	3270.16	283.799	291.164	122.91	178.851	1333.37	14.2985	1120.65	325.91	133.851	22.0299	127.134	546.485	186.56	1934.94	397.507	44	87.5821	12.5746	343.127	6.30597	8.01493	5736.52	9605.44	Inhibitory neurons 1
46.1096	959.034	18.4589	81.8767	94.137	632.507	15.4041	50.9041	277.877	42.9247	38.3219	17.5959	11.089	22.1507	193.973	9.61644	13.9658	90.6849	19.7123	10.8973	221.233	308.144	19.0685	40.3562	210.253	10.2603	90.0685	195.404	253.384	475.267	104.575	1265.19	204.61	168.288	75.5548	95.137	504.568	8.15068	847.651	202.377	131.226	13.0753	62.4726	229.548	89.0479	692.11	2400.9	578.5	2233.55	26.637	6802.46	237.726	15.0137	5693.94	9606.58	Mature oligodendrocytes 2
11	245.599	14.7126	31.9701	54.8802	119.06	44.4671	83.8443	421.964	10.3413	42.515	14.4371	14.2036	10.2934	63.9461	6.29341	13.6826	150.401	14.7126	12.4551	1015.68	369.886	12.1497	12.9222	17.5269	5.91617	14.8503	20.4431	13.3952	18.3952	9.92814	226.725	6.90419	11.1377	7.02994	12.1497	38.2156	6.19162	16.521	21.4012	27.0719	5.37126	25.503	17.8623	21.9341	44.5808	874.03	16.2096	39.3114	6.57485	19.7066	3.95808	3.2515	5362.56	9608.56	Blood vessel associated cells
79.9899	2809.92	24.0101	292.763	268	348.747	80.2778	113.333	472.359	98.4545	34.3182	28.4848	29.5556	49.6667	245.652	13.0253	28.6515	124.025	31.9697	18.0657	469.146	756.308	22.4949	125.909	656.828	25.8232	400.848	734.045	1131.2	931.98	461.424	5651.08	564.141	501.333	295.813	211.419	1807.51	15.8939	1825.09	519.076	255.53	31.404	122.99	500.278	351.061	2002.51	1087.03	136.828	356.197	17.8384	1247.84	33.4646	11.2424	5680.25	9608.45	Inhibitory neurons 1
14.1905	359.079	9.66667	31.7302	34.7937	88.7937	5.96825	54.2857	102.079	14.4127	15.8254	8.66667	7.88889	10.8571	111.873	5.90476	12.5397	90.9524	10.3968	4.5873	182.206	133.619	15.6984	19.1587	96.7143	6.4127	14.4603	51.4127	108.333	175.667	50.6508	240.19	88.5079	47.4603	30.4603	25.5079	152.19	6.85714	482.889	143.302	66.0476	13.0317	60.873	163.381	54.0317	399.937	3420.17	169.063	715.921	23.6667	2974.59	79.8571	9.74603	5992.43	9604.83	Mature oligodendrocytes 2
69.3103	1655.45	6.13793	152.069	139.448	185.621	30.4138	80.9655	358.793	54.5862	20.3448	19.8276	15.2414	25.8621	223.103	8.51724	16.1034	79.4828	10.4138	8.2069	327.552	688.621	14.8276	80.8621	326.034	8.27586	194.586	484.586	692.379	479.103	180.517	3012.38	267.897	312.552	196.483	152.103	1730.24	10.2069	998.655	241.103	120.621	14.2069	43.1379	223.724	190.897	1498.38	375.966	39.1379	67.2759	13.4828	352.724	6.96552	8.17241	6348.14	9607	Inhibitory neurons 1
58.4936	1362.33	15.1731	175.571	198.34	222.526	34.9423	75.75	218.16	65.1795	17.3782	17.7308	22.5256	25.5577	126.705	7.73077	22.2756	54.1538	17.2885	10.5641	267.641	433.596	21.0962	95.0321	522.763	15.1603	282.218	456.795	669.641	579.032	224.404	3401.02	249.417	265.359	188.077	113.359	870.186	9.65385	1030.44	484.378	171.647	18.2756	63.3782	344.192	219.859	1171.62	353.827	32.6474	62.5321	13.1538	274.564	13.0064	7.47436	5092.73	9609.17	Inhibitory neurons 1
55.3491	1510.34	17.2453	227.778	191.844	186.858	33.9717	99.4906	320.236	81.1085	26.0283	20.6698	18.934	23.1038	173.925	9.67453	17.4057	89.1226	26.6368	10.2594	386.41	615.665	21.0802	78.8962	436.953	7.62736	235.656	520.976	738.75	601.108	302.505	3864.13	233.486	275.726	179.623	147.349	1158.42	11.7689	1254.77	411.481	135.042	18.5472	102.377	366.594	206.986	1434.75	549.84	50.0613	82.0142	11.533	349.892	10.1934	6.70283	5594.69	9611.56	Inhibitory neurons 1
94.5519	2611.82	29.7213	21.4317	35.4208	138.481	6.36066	43.8634	99.1967	14.6503	19.694	10.9836	10.224	12.3005	80.9508	6.28962	12.3825	47.4481	15.0984	4.2623	177.519	170.251	12.5246	24.7158	63.3607	4.76503	44.6995	85.2131	91.7486	92.3497	45.5519	755.486	26.1257	38.8087	19.0109	21.1803	140.885	8.04918	115.169	33.235	27.3224	6.44809	28.7705	52.9781	35.4863	227.317	188.372	19.9016	32.3716	9.64481	53.4918	6.9071	3.7541	6024.05	9610.17	Astrocytes
57.3202	1722.42	37.5482	21.1053	34.2018	108.702	9	32.5	44.3465	16.5351	13.7193	11.9342	12.5746	15.4825	63.0965	8.71053	16.9693	50.5263	14.807	7.05263	54.3509	64.6491	11.9079	14.9254	40.8991	4.96053	27.5132	67.7281	61.5789	55.4912	33.3026	588.803	30.4649	49.0702	23.3246	36.2237	141.728	7.45614	93.2281	46.8465	30.9956	8.52632	24.6096	30.057	32.0351	163.053	1252.5	65.8728	362.351	18.1096	911.395	41.3904	5.19298	5106.42	9618.7	Mature oligodendrocytes 2
54.0898	1198.55	20.2635	146.82	118.204	134.862	25.3832	67.6407	412.623	37.3653	25.0778	10.5868	12.2874	23.479	118.743	10.0958	11.4611	67.6707	16.3473	7.60479	200.545	454.707	18.1796	34.9461	409.796	17.5269	69.2515	317.97	472.216	522.383	218.186	1194.09	361.886	228.701	88.7665	133.371	541.934	13.9521	1622.53	234.539	108.826	17.7485	88.7964	520.024	160.323	1416.52	496.06	48.1078	91.6168	16.6946	432.754	7.01198	28.8204	5990.67	9618	Inhibitory neurons 1
18.6716	768.836	11.9254	135.716	116.254	81.9104	6.20896	61.4627	260.672	32.791	17.8358	14	12.597	20.6269	94.0448	6.61194	10.3284	56.0149	16.194	9.14925	125.224	224.507	17.597	102.104	301.582	21.7313	96.597	207.597	455.896	301.194	117.746	1611.15	281.045	202.164	102.866	95.5821	525.776	12.6269	674.955	88.5224	77.4478	17.403	57.0597	266.582	106.851	798.776	320.104	29.8209	74.7761	9.25373	143.149	6.71642	5.19403	6153.6	9613.75	Inhibitory neurons 1
31.5912	449.642	13.7862	15.9057	33.7925	213.635	4.23899	45.2013	48.0755	19.3585	24.6101	11.5597	8.75472	12.4843	94.4088	14.5786	12.2138	53.6604	12.9371	6.16352	149.742	93.7107	15.8679	16.9686	27.1635	5.51572	16.9434	55.0189	39.6038	46.9119	26.2956	344.66	16.9811	24.1887	12.4654	14.9937	93.4906	6.03145	191.27	38.1572	28.8491	7.87421	48.5849	33.4969	31.717	164.943	577.05	163.912	626.208	11.8365	1965.84	41.1824	2.30818	5534.87	9616.67	Mature oligodendrocytes 1
61.6345	1477.87	17.7411	156.655	142.305	214.777	44.401	87.9188	351.35	59.2538	35.0914	24.5178	21.3959	35.736	207.096	16.3807	28.4467	80.5838	20.8883	8.11675	311.838	537.959	30.9492	69.533	278.102	28.5178	129.543	541.249	753.31	656.964	259.437	3352.78	327.046	412.959	143.711	190.447	1674.9	16.2437	1141.38	205.178	139.371	27.9645	100.02	379.904	177.873	1581.02	404.467	47.0203	75.6599	12.0558	348.736	10.9492	9.69036	5623.14	9623.55	Inhibitory neurons 1
32.4123	897.518	14.6579	106.746	102.491	83.1579	18.4474	59.3684	214.868	25.7982	24.1316	15.693	11.1754	15.9561	64.9474	10.0351	14.5175	51.9386	14.7281	9.52632	167.351	218.193	18.8947	34.886	350.307	10.7719	78	129.465	272.412	383.719	121.044	1070.68	195.632	140.263	62.2895	127.544	287.623	6.90351	679.675	164.535	82.8333	13.5088	82.4825	247.895	97.9123	498.737	104.026	26.4912	63.1053	13.7544	160.43	7.86842	15.1228	5604.13	9623.21	Inhibitory neurons 1
40.7692	1706.38	18.8217	174.986	150.007	221.112	38.4476	100.794	388.43	63.6469	22.8287	16.507	19.2867	34.3601	225.052	11.8881	21.9441	88.493	19.6154	11.6119	343.584	687.462	20.0804	64.958	392.01	25.0909	171.031	517.01	694.364	608.192	273.014	3430.09	386.161	354.626	160.979	201.808	1805.75	14.3986	1328.35	290.528	127.514	22.6364	85.3217	370.689	214.832	1826.7	504.612	66.8881	87.6189	14.472	369.073	7.52098	7.7028	6001.63	9627.16	Inhibitory neurons 1
84.2568	1354.23	10.1486	267.257	179.811	207.905	19.3649	76.3919	509.892	67.9459	32.973	27.4189	18.6216	16.4189	192.257	8.98649	11.2973	79.0541	29.0541	6	293.608	516.541	15.7703	91.9054	547.851	12.8919	208.095	470.541	849.635	815.676	339.905	3259.42	352.581	270.419	223.851	106.405	609.946	17.9865	1634.09	421.757	232.514	21.973	100.365	631.162	258.784	1832.99	759.919	46.3243	89.527	9.98649	298.149	8.27027	8.5	5641.5	9628.2	Inhibitory neurons 1
35.2483	570.352	17.0552	13.0345	33.4759	301.986	8.02069	36.9793	47.6552	15.1931	23.4	13.6414	6.9931	5.77241	214.641	26.2621	14.8138	37.4414	15.7379	5.26207	117.159	151.317	9.94483	10.1793	26.9448	4	22.8345	42.4966	31.9724	29.5103	22.8276	401.359	9.21379	16.5655	10.1655	12.9448	63.8138	3.4	58.5517	31.7448	27.6345	4.66207	28.9103	27.5793	25.3034	92.2069	647.538	120.945	719.428	11.2276	1612.66	30.5241	4.72414	5751.87	9632.61	Mature oligodendrocytes 1
21.0625	690.758	22.8281	25.1094	58.5	406.68	8.10156	38.6094	104.789	21.8984	18.1016	15.4297	8.35938	15.6406	79.1406	6.17188	14.6719	70.1172	16.0156	7.26562	90.9609	138.75	13.3047	19.2578	67.7656	6.80469	68.375	109.812	99.2109	144.18	32.0938	1059.7	66.4844	79.8125	25.9688	44.7891	278.609	5.29688	283.43	59.0391	43.6953	7.125	42.9844	65.1797	39.8906	301.312	1281.57	343.375	1476.57	24.8516	3237.43	132.242	6.76562	5204.87	9632.15	Mature oligodendrocytes 1
27.1569	932.647	9.09804	169	90.902	100.745	13.6863	60.4118	181.745	39.6275	29.4314	12	9.31373	23.9412	95.7059	29.0784	15.0784	51.451	24.7059	10.0196	271.137	310.373	15.7059	53.0196	217.725	13.0196	151.412	327.706	489.412	411.373	187.451	2086.86	197.49	167.647	93.7647	46.1765	584.196	7.23529	788.431	119.98	100.216	14.2549	48.8039	255.275	102.373	945.216	246.314	33.5098	70.3922	11.6078	147.118	5.80392	1.47059	5915.86	9629.9	Inhibitory neurons 1
37.8194	675.861	13.7083	118.771	72.5833	95.2361	12.1667	53.1181	160.167	26.3681	18.6042	8.77778	9.47222	14.2569	106.396	6	10.5	46.5347	11.3819	7.04167	116.778	202.382	13.5625	32.7847	273.618	16.0417	90.5	239.597	384.521	323.861	119.208	1327.49	178.042	113.812	59.4167	75.5833	574.576	7.5625	767.111	86.3958	101.639	10.9861	68.7569	283.688	116.667	867.479	869.236	44.8542	277.451	9.30556	556.681	16.9722	6.03472	6049.35	9630.81	Mature oligodendrocytes 2
22.651	835.893	13.7315	154.671	126.711	240.691	48.1544	121.208	288.893	39.2617	18.7718	12.8121	15.5503	17.1879	109.517	9.73154	13.2953	62.2081	14.5168	11.651	282.315	320.215	16.6242	31.9396	134.342	6.71141	66.6309	265.664	365.658	419.409	101.315	1620.11	161.564	148.409	84.4161	52.7383	610.725	7.34899	696.362	226.839	116.685	15.9732	124.094	218.698	120.054	754.128	333.899	24.8859	42.5436	12.5436	161.161	7.10738	4.54362	5541.72	9635.74	Excitatory neurons 4
25.9634	350.374	16.4715	60.2317	48.3699	69.3943	8.47561	40.5203	167.301	32.3455	18.3455	9.43496	11.5894	14.5407	64.5366	10.3537	15.0122	70.4431	14.374	5.12195	120.415	168.114	18.0285	24.435	126.374	10.1585	33.3618	134.76	230.886	220.841	81.7276	722.15	115.902	86.5976	39.2276	47.5447	319.85	9.30488	495.85	93.6016	54.8171	10.5732	63.7195	185.016	55.9919	523.606	1490.67	143.976	637.053	17.0935	1622.39	71.0407	7.33333	5525.67	9641.46	Mature oligodendrocytes 2
21.0714	212.956	9.60989	20.7747	70.533	103.407	9.74725	37.2747	77.011	16.044	22.3571	20.4945	8.00549	266.308	207.731	365.313	142.462	36.5714	12.8791	6.48901	264.192	97.8901	13.6209	18.3791	36.5275	3.34615	31.7088	68.489	97.4341	111.918	40.1484	512.055	45.2473	47.6154	17.7363	38.9341	95.6429	7.1044	48.1978	30.4451	28.6813	8.75275	37.4176	67.1374	28.2198	183.89	113.962	16.6868	40.1044	7.83516	58.4505	5.13187	5.32967	5623.08	9641.04	Microglia
111.471	979.644	18.4713	38.2184	69.3678	354.966	30.3333	137.069	364.276	14.8966	128.621	52.8966	47.5632	13.046	113.851	5.16092	10.2529	181.391	18.1609	11	1321.75	585.598	12.0575	11.6667	36.2184	3.52874	26.931	25.6092	19.5747	54.9425	15.8506	334.552	10.8736	9.98851	18.2874	10.7241	33.0115	6.57471	26.5172	30.1724	42.6897	7.35632	33.7126	33.046	23.8391	112.759	2397.22	23.908	680.264	6.85057	30.0805	5.56322	3.8046	5770.7	9639.47	Blood vessel associated cells
40.0102	1561.88	14.5635	263.223	239.883	200.629	36.7817	80.0203	296.411	74.8579	27.8883	19.7513	17.9188	25.1574	105.68	11.2335	19.0863	57.1726	19.0761	12.0812	241.046	427.756	19.6853	109.401	580.228	11.2132	337.157	496.97	841.401	647.68	304.822	3901.95	332.355	262.289	219.305	112.102	950.157	11.0203	1290.46	400.69	176.117	16.3147	63.4975	440.355	237.157	1256.03	407.716	49.2589	111.741	12.4112	276.127	9.84264	8.01523	5189.24	9642.7	Inhibitory neurons 1
33.7383	1157.34	12.9065	193.187	168.439	173.15	33.0748	77.3738	391.972	57.4112	32.3645	17.5701	14.7757	23	181.075	11.1869	15.3178	66.2336	24.2617	13.3271	252.093	373.766	19.9252	56.7757	344.897	21.2523	115.963	444.86	782.925	823.224	275.664	2095.08	381.85	274.327	165.766	114.159	743.776	12.7383	1561.34	438.981	156.85	21.486	74.4673	604.636	282.561	1169.92	505.178	52.8131	144.551	12.5514	284.664	11.4766	7.78505	5549.26	9643.93	Inhibitory neurons 1
31.5522	1226.24	18.5771	10.0249	16.5323	64.4378	4.93532	37.8657	44.2488	10.3234	14.0547	10.199	7.04478	6.03483	46.3483	5.27861	8.71642	34.8955	13.4378	5.12935	60.0746	70.4179	12.005	13.7761	23.5025	5.04975	31.2239	37.2537	30.1294	31.1791	20.4577	428.274	6.16418	11.2338	10.597	8.73632	36.5075	5.94527	25.7463	30.8955	24.6816	6.02985	19.9055	26.194	28.3333	67.2637	47.5721	13.7264	29.0498	6.26866	87.7164	8.14428	3.16915	5317.56	9646.73	Astrocytes
27.4174	1426.01	11.1402	138.994	116.555	117.717	26.3832	73.4455	192.498	58.5202	21.704	13.6511	14.947	17.5576	161.564	9.39252	13.2991	56.2056	19.2305	10.1121	252.57	396.723	12.9346	67.3738	231.028	8.54206	193.997	442.396	533.558	428.844	214.268	3069.23	233.505	242.766	117.411	91.8816	1124.45	9.18069	780.336	277.931	109.931	14.6667	64.2555	230.508	176.209	1062.93	362.128	40.19	53.3427	11.6449	219.442	8.53271	8.34268	6252.07	9649.09	Inhibitory neurons 1
12.3772	477.018	14.1078	9.13772	50	432.156	6.32934	40.0359	72.8263	23.6766	17.7246	10.8683	9.44311	13.5749	67.3832	7.04192	10.2934	41.1916	15.1617	5.53293	114.976	145.401	11.9162	23.7665	34.7006	5.29341	55.0599	122.078	68.1737	70.2216	26.0838	876.21	15.988	37.0479	12.3353	21.509	230.437	6.8024	247.311	40.5749	41.2515	8.00599	33.0419	37.0659	29.1257	291.713	1368.03	447.545	2183.48	18.0898	4222.81	167.198	10.1437	6020.71	9650.23	Mature oligodendrocytes 1
57.0596	1250.63	15.9908	156.431	131.72	220.124	19.7202	78.8257	345.495	66.6193	30.6881	15.9633	11.7294	18.4679	192.894	8.43119	17.1147	78.4495	23.2477	9.91743	280.578	555.995	15.1606	55.5642	359.716	25.3119	111.138	444.734	643.243	558.61	249.56	2462.32	296.826	244.326	99.5596	138.683	1380.61	10.578	1334.84	160.624	155.229	14.7385	115.573	482.275	190.514	1684.9	1152.81	87.0229	206.748	11.055	806.817	17.0642	7.95413	6116.69	9651.25	Inhibitory neurons 1
64.2465	1638.37	14.8169	222.528	159.085	289.894	30.9155	85.4155	458.521	78.3873	44.493	20.0423	20.493	30.5845	258.937	16.4296	28.6408	80.1972	21.4577	15.2746	383.901	595.606	24.5282	69.6268	448.944	34.7113	178.021	504.134	888.063	805.183	305.479	3425.71	416.042	331.641	161.782	186.606	1300.71	12.9296	1483.72	285.239	201.521	20.5775	118.514	649.739	340.141	2069.37	615.169	62.2817	122.866	10.1408	405.57	7.53521	9.8169	5642.85	9650.14	Inhibitory neurons 1
99.4545	2204.88	24.6705	10.1364	19.4205	152.784	6.375	38.3864	100.705	11.4318	16.5	10.8523	9.05682	10.7955	72.0909	6.29545	7.02273	37.5341	12.9318	4.97727	148.591	57.5455	9.28409	8.73864	18.8523	4.68182	20.125	69.6818	57.4318	54.8977	14.8295	658.966	11.625	14.3182	8.67045	11.4205	86.8068	5.92045	21.2614	23.6818	23.6136	4.40909	27.9432	19.5682	29.875	99	236.432	9.96591	16.5227	6.23864	33.2045	6.32955	3.68182	5774.22	9650.94	Astrocytes
25.8159	1380.87	13.3134	130.313	117.647	185.776	47.2886	84.9154	198.781	45.597	16.2139	14.3532	20.3234	30.2388	122.597	10.8209	24.1343	75.8856	18.6965	9.801	260.478	516.915	25.3781	92.8358	418.786	9.21891	212.637	399.413	546.687	459.816	151.995	3550.12	211.433	284.488	140.413	127.254	1133.8	11.1542	1026.5	415.891	139.94	16.4925	59.8308	265.97	199	1117.03	441.881	32.5075	38.2289	14.3532	269.159	9.46766	7.9801	5128.89	9654.61	Inhibitory neurons 1
32.4972	248.145	15.5475	124.955	270.955	144.676	210.246	145.799	555.743	11.1006	20.4525	12.2291	11.9665	11.8324	34.2291	7.01117	13.0615	41.352	9.41341	9.7486	358.078	232.291	10.6983	11.4134	19.8827	3.56425	13.9218	28.1006	27.3799	45.9274	11.7207	332.866	9.0838	11.9721	9.48603	10.7486	46.0615	4.55307	35.3128	24.2458	82.1955	5.37989	29.419	31.0726	22.8212	105.017	1384.28	14.7933	89.3017	11.5028	24.2346	5.01676	3.22905	5801.85	9655.6	Blood vessel associated cells
24.8276	432.655	10.6966	42.2621	26.3724	76.3379	6.12414	28.7517	95.7793	23.3517	14.6621	11.1724	7.02069	8.35862	78.4828	5.53103	8.84138	52.9241	14.9448	6.28966	82.4621	111.938	9.24828	19.4207	59.6759	7.31724	18.7931	92.8414	143.455	180.834	38.6966	482.11	63.0897	38.1862	24.7931	32.5586	180.338	5.18621	220.993	56.6207	43.6	8.0069	28.2759	86.5862	37.2138	355.89	4080.77	216.124	809.855	14.7379	2694.37	55.1862	4.85517	6129.07	9656.39	Mature oligodendrocytes 2
51.3594	2000.67	22.4375	13.625	34.6719	111.273	5.39062	33.3594	53.4922	16.1094	21.4688	10.3281	9.84375	9.07031	45.7031	4.03125	10.1953	43.6875	12.7109	3.75781	56.5469	62.3594	11.875	16.6484	25.0469	4.20312	42.5781	77.8203	51.1562	27.8359	35.3984	643.82	12.125	28.5	21.125	12.5078	71.9922	5.82812	22	24.7812	18.7422	5.17969	37.3438	31.0859	28.8047	128.891	50.4062	16.9531	30.5391	10.7031	70.5938	6.27344	3.42969	5415.41	9657.27	Astrocytes
27.759	1639.85	15.0821	161.841	170.928	189.969	53.3846	118.446	384.636	66.559	20.1231	12.2564	17.7744	24.7897	209.672	13.1692	19.1744	79.8205	21.2615	12.8	325.636	565.067	17.6462	83.4667	289.631	8.97949	247.103	538.764	618.656	528.292	234.123	3478.46	292.913	313.887	142.964	112.723	1404.88	11.7385	934.297	245.621	150.605	13.8513	74.1436	331.795	177.538	1307.1	482.872	44.5231	44.9282	11.2718	340.246	6.4	6.15385	6185.37	9658.45	Inhibitory neurons 1
90.7265	1041.84	19.8889	135.983	114.111	176.598	22.0085	77.4188	289.573	36.8205	31.3333	16.3761	12.1197	14.5726	114.308	5.4188	12.7949	72.6667	22.5299	7.53846	279.068	229.393	13.3761	23.2137	267.017	9.88889	51.5128	181.427	399.744	334.444	163.009	858.368	147.436	91.3333	75.0855	64.9487	236.692	10.9915	807.564	157.479	103.385	13.0427	63.5726	372.915	86.8462	714.846	382.923	45.6838	141.282	16.1282	248.872	7.52991	11.1795	5674.32	9657.8	Inhibitory neurons 1
177.894	2338.8	61.0606	40.9091	61.1667	215.394	86.3182	48.4394	128.333	21.6515	21.4848	8.09091	13.7879	15.2424	44.5909	5.33333	8.42424	63.4242	20.303	6.21212	205.212	76.0758	9.83333	14.7424	33.3636	2.33333	20.4091	35.2576	29.197	23.8182	24.7576	324.758	11.1364	14.8485	11.0909	15.4697	47	7.43939	26.1364	16.4242	28.7879	4.10606	39.9697	9.77273	19.9848	82.3636	813.121	17.3182	62.4697	12.4848	42.4545	5.28788	5.21212	5781.73	9658.15	Astrocytes
34.0429	553.771	10.3429	24.6571	56.1	342.714	6.44286	38.7714	86.0714	32.6429	39.1	19.8571	9.8	8.37143	141.657	6.02857	8.51429	100.114	20.3429	8.21429	87.8714	129.814	15.4	14.9571	37.6	4.78571	42.6571	71.2286	67.4714	72.6143	33.8286	345.529	11.5	17.0857	18.1857	13.8571	91.9143	7.92857	175.314	63.9286	52.2714	6.85714	45.5143	39.7143	39.7429	151.114	2398.46	336.357	1673.5	16.1	4498.39	128.857	5.54286	5580.49	9657.19	Mature oligodendrocytes 1
76.7568	1693.08	16.3885	202.088	159.483	190.128	28.0743	92.3818	397.311	80.7128	38.9595	23.8953	12.3041	22.3716	236.297	11.3547	21.2568	82.348	26.9662	6.56757	316.101	516.463	21.4696	79.6655	340.682	37.3885	203.726	525.865	791.341	630.97	322.361	3611.88	249.169	236.098	135.713	118.598	1359.08	11.0541	1084.67	237.689	121.135	13.7534	87.0642	467.277	177.216	1573.9	438.625	65	160.071	12.6115	330.554	9.55405	6.91554	5688.95	9662.75	Inhibitory neurons 1
29.2029	458.543	14.6232	62.529	67.8768	278.464	11.2899	47.6014	127.659	32.2971	31.3406	18.4203	10.9855	15.1304	123.688	7.36957	11.6812	77.5435	23.5652	8.36957	204.514	178.978	11.8261	36.558	130.63	5.7971	38.7174	143.551	236.471	227.196	90.0362	582.486	57.058	63.3696	36.7971	34.3116	181.841	9.68116	421.87	123.101	70.2101	9.47101	55.3768	150.406	68.3768	452.514	1907.93	246.935	1017.54	13.9855	2738.32	53.1449	7.62319	5663.45	9663.45	Mature oligodendrocytes 2
29.5349	70.6047	12.2093	133.07	77.4496	143.357	68.093	90.5969	267	10.5349	14.1473	11.1008	6.83721	100.527	96.0465	159.876	31.5271	44.6744	7.29457	6.1938	214.132	74.093	10.907	7.96899	19.8062	3.20155	10.2481	21.3566	20.3488	25.2791	12.5349	120.248	12.0698	15	9.89922	15.0388	33.9922	4.8062	16.0853	29.814	33.8217	7.67442	20.6589	28.0698	21.8992	57.4341	53.2248	8.37209	22.9767	9.72093	26.2946	5.79845	4.5814	5870.85	9663.71	Microglia
52.8256	1059.35	17.8051	441.2	505.595	283.908	113	203.482	1867.47	36.1795	16.4051	12.4308	10.7795	9.61538	98.8051	15.6359	9.17949	58.5282	14.4462	8.2	345.826	304.738	13.6359	27.5436	237.554	5.12821	74.1744	101.379	291.036	339.426	130.779	755.303	152.149	101.662	82.6513	50.3897	138.174	7.8359	416.846	107.887	203.415	6.86154	45.159	192.123	97.3026	452.523	203.282	28.9128	49.7641	9.50256	133.036	4.25641	4.68205	6197.35	9667.9	Endothelial cells
19.5462	1070.3	11.5378	77.8739	74.7479	95.7563	13.8571	37.6471	204.025	29.7983	19.5462	16.3277	13.6807	10.958	111.294	6.63866	8.7395	43.2437	10.2269	6.2605	161.546	277.95	14.8151	41.1597	119.79	6.84874	106.101	342.143	396.076	259.21	107.294	2205.67	160.563	167.555	75.3277	83.3025	810.79	7.42857	332.109	78.2185	58.6555	13.0504	52.5042	118.168	82.9412	711.697	215.975	24.2185	26.916	10.9748	119.941	6.01681	5.87395	5849.54	9668.61	Inhibitory neurons 1
19.6536	646.872	11.5978	22.4302	30.6536	49.6704	5.56983	37.8603	158.933	14.9888	13.352	12.933	10.5307	10.4246	97.0726	9.11732	10.2905	47.1508	12.1508	4.10615	124.503	151.352	11.6201	25.9721	44.0447	4.20112	61.5754	105.754	122.877	144.631	46.6145	825.346	36.0615	55.9665	28.9888	21.7095	183.899	4.97207	191.291	42.2291	55.1676	8.81564	48.4246	85.7039	48.4804	316.341	188.385	22.8436	47.9665	15	209.542	10.419	9.77095	6033.07	9670.84	Unknown
54.5263	1243.2	19.3158	231.128	203.992	224.925	64.9774	126.774	399.827	39.609	31.0902	24.7519	11.3835	25.406	146.429	13.2556	18.1805	83.8195	23.4887	6.81203	294.338	283.233	20.3083	53.3383	210.444	15.3759	60.5489	220.008	422.925	391.556	156.496	1032.29	189.459	153.812	68.2256	113.917	414.872	12.9624	611.376	143.654	106.714	17.3835	69.1278	320.647	84.6165	910.992	385.218	55.8496	137.714	16.2105	219.376	8.96241	11.3684	5674.19	9669.95	Inhibitory neurons 1
26.6917	1398.32	16.2256	222.947	188.158	222.639	56	69.3609	177.293	83.2556	29.6316	16.188	25.203	32.9398	167.158	12.9173	23.5414	55.3534	17.2331	10.3233	264.271	451.301	21.1955	89.9023	326.436	15.2481	296.15	582.624	881.06	579.03	265.647	3817.47	356.398	335.09	178.977	111.955	1014.89	12.5188	1576.25	360.045	149.624	28.5188	87.1128	387.805	247.617	1329.06	411.579	48.5414	81.9098	15.0226	289.82	9.19549	6.30075	5379.13	9675.92	Inhibitory neurons 1
32.4857	853.171	13.3333	186.21	153.238	124.705	30.1429	45.9143	160.81	38.419	9.02857	16.9905	15.8762	23.5619	77.6476	8.50476	17.4762	44.8286	14.3619	10.2857	97.4286	331.467	16.1238	74.7524	557.962	11.5619	139.962	238.943	574.676	473.99	215.41	1728.17	273.152	211.419	170.667	98.8762	551.067	13.9048	1117.94	484.505	135.781	22.4381	75.7048	338.343	143.162	985.962	247	25.3048	44.7619	11.1143	110.933	9.6	6.79048	5143.58	9675.88	Inhibitory neurons 1
14.6719	384.578	15.8047	37.9453	37.2344	76.4609	6.46875	40.9766	151.773	17.6406	19.8516	9.99219	9.67188	14.0703	52.9141	9.47656	11.8906	53.3047	13.4141	6.66406	90.8516	137.406	6.89062	15.8203	145.188	6.86719	43.6406	109.102	173.297	148.547	73.9609	544.828	129.367	86.2891	42.7812	36.9062	160.938	8.03906	407.133	96.3125	50.25	10.6641	38.5234	163.844	32.7812	387.977	1345.34	63.5938	277.617	11.2969	792.781	17.875	4.92188	6180.44	9676.71	Mature oligodendrocytes 2
32.3989	626.978	10.3202	58.6348	71.8652	159.59	7.46067	36.1011	243.466	30.6124	22.764	12.736	9.91011	13.1348	101.483	8.57303	9.58427	42.4101	17.3315	7.08989	109.062	188.758	7.07303	30.1124	139.91	7.87079	38.0843	181.522	216.096	244.843	98.3034	915.258	88.2191	85.2079	51.0955	39.2584	270.629	6.21348	511.096	122.933	65.1348	7.83146	42.8989	167.202	58.7191	457.961	2816.95	251.208	931.534	68.9888	2008.38	54.8146	14.3315	6257.3	9679.43	Mature oligodendrocytes 2
11.1207	573.655	10.6034	69.2414	69.3621	96.8276	10.1207	36.6207	120.086	37.5345	16.8793	11.1724	16	14.7241	84.3793	10.2241	18.7414	35.4483	10.3103	8.98276	157.897	214.103	17.5	32.069	145.259	11.6034	70.5517	302.534	418.328	277.241	105.914	2182.03	150.276	159.603	79.8276	65.5	612.19	7.31034	562.862	197.966	72.4828	18.3621	39.2759	204.052	100.931	709	240.569	20.2931	24.6034	10.2931	96.931	4.63793	4.25862	5234.34	9676.91	Inhibitory neurons 1
85.9429	2714.39	24.4857	17.72	22.2229	110.189	5.21143	32.0457	71.8171	15.7257	14.4286	9.13714	9.2	10.04	55.4971	6.57143	7.77143	40.7829	12.4114	3.98857	141.566	85.9143	11.24	13.9314	14.2286	5.4	36.9543	73.5714	53.5314	26.9029	28.2286	717.429	15.4171	29.8514	15.0743	12.8286	125.046	5.63429	30.6	22.3429	23.9029	6.95429	32.12	25.7771	24.7714	159.589	57.2629	15.8571	24.4229	7.01143	38.2114	5.02857	3.80571	6320.87	9682.99	Astrocytes
31.2072	704.703	14.0901	41.3784	72.1441	184.009	13.1712	56.036	140.658	31.6757	28.3153	21.7297	12.4054	21.5405	111.486	5.54054	18.2432	60.027	19.8198	12.1802	125.306	200.297	14.2432	27.6577	140.351	5.83784	47.7027	144.468	175.117	245.973	65.8108	1065	114.054	104.847	49.0991	54.0901	378.135	8.08108	463.91	111.604	64.1441	15.8559	63.5856	95.1441	59.027	428.234	981.505	323.595	1292.11	16.4685	2768.23	68.1351	8.10811	5361.59	9683.6	Mature oligodendrocytes 2
25.8762	896.905	20.8286	7.97143	10.619	74.2762	5.0381	23.7905	19.5048	6.66667	9.55238	6.28571	8.84762	7.00952	15.4476	8.29524	12.819	18.5619	12.0571	5.46667	19.9619	39.6095	7.78095	8.46667	16.181	3.06667	7.44762	20.0476	8.9619	20.7714	10.2095	232.724	4.2381	8.31429	2.90476	11.7714	29.3143	5.00952	27.781	19.3238	16.3905	1.78095	17.1429	15.5048	17.2762	22.9524	54.1333	15.8952	59.9238	7.75238	297.724	13.5619	3.00952	5095.11	9683.14	Astrocytes
99.5625	3020.55	46.4479	21.4375	43.4688	123.448	5.98958	47.8125	71.1771	14.9792	18.1354	13.5417	9.76042	5.85417	56.8333	6.44792	9.14583	47.0312	19.2812	4.79167	190.427	84.5625	12.7292	18.4271	27.0625	4.73958	46.4792	82.5729	112.073	71.625	48.6146	810.729	23.6458	35.2292	20.0521	16.8958	113.115	5.8125	70.5	37.4792	34.0104	7.33333	44.6875	47.6667	29.6458	219.021	238.135	11.8333	38.2083	10.6146	37.0729	4.89583	3.8125	5701.71	9683.67	Astrocytes
30.0923	1577.38	10.7615	141.908	150.685	146.938	32.9846	69.8923	234.462	65.8923	33.0385	15.2538	16.7385	21.7385	169	10.1692	14.6231	72.9538	19.0846	8.21538	291.315	442.162	19.0769	85.0385	196.408	8.4	256.215	618.615	697.231	414.054	206.708	4113.18	264.923	256.477	148.831	99.9846	1143.85	9.30769	837.262	279.562	97.2231	15.6615	49.1385	231.615	131.962	1246.14	442.746	58.8385	48.9	9.13846	265.862	7.45385	6.26154	5776.66	9687.71	Inhibitory neurons 1
117.321	2261	37.9107	17.5893	24.1071	170.429	2.51786	27.9286	66.4464	12.7143	22.1607	16.9107	8.69643	10.5179	76.8571	6.23214	9.69643	52.25	18.875	7.21429	106.161	80.0536	11.9107	8.55357	35.4821	3.375	20.1071	31.9464	36.9107	80.4821	33.25	234.304	16.9821	16.3036	33.4643	16.25	26.6786	7.08929	78.1071	28.125	24.9643	6.25	48.8036	27.9821	44.5714	108.804	57.6429	30.8393	51.8214	14.1429	127.214	11.3571	5.10714	5847.5	9687.5	Astrocytes
7.05155	6.20619	9.90206	8.77835	9.21134	78.5309	4.26289	30.8351	26.4691	8.93299	11.1856	9.74742	6.42784	158.464	118.598	178.454	70.6546	29.799	12.5206	3.31959	107.928	37.1546	9.76804	7.93814	23.9742	5.39175	10.6804	24.5773	22.3814	33.5464	9.93814	225.778	18.4691	17.933	6.43299	15.5928	35.4794	7.29897	73.0464	31.933	24.1392	4.76804	22.6289	30.3918	28.701	36.5464	99.3247	9.03608	14.7784	8.89175	22.7577	4.62371	3.92784	5268.61	9693.85	Microglia
31.2973	501.216	11.7703	88.0405	53.0946	61.7973	4.98649	41.7432	257.676	28.9189	19.9595	13.6757	13.6216	13.4324	131.743	9.51351	6.77027	21.5541	16.4595	4.06757	107.838	207.527	11.1351	36.5405	199.5	4.62162	35	213.257	334.392	379.473	119.135	1079.51	122.473	75.4459	68.6892	32.9459	321.419	7.22973	543.919	76.4189	71.7162	9.33784	59.6622	325.459	112.108	773.568	223.878	32.8649	45.7703	10.7568	100.027	6.67568	5.2973	6048.8	9691.53	Excitatory neurons 3
6.08511	7.38298	11.383	4.21277	3.40426	19.3617	1.78723	24.7872	18.2766	5.23404	4.46809	10.9149	7.59574	2.42553	6.57447	6.12766	8.89362	18.8936	3.14894	5.2766	5.29787	18.7447	7.57447	8.46809	9.44681	2.08511	5.2766	14.3404	8.34043	11.1489	6.2766	67.9787	3.23404	7.04255	2.97872	4.7234	7.38298	4.57447	28.0213	14.6809	18.4468	5.31915	14.383	7.74468	22.1702	16.617	823.106	29.3617	258.617	7.06383	417.128	18.766	5.21277	5172.53	9691.72	Immature oligodendrocytes
13.5099	174.245	10.4437	13.9603	13.3179	75.0397	5.50993	29.3642	36.6424	10.0464	10.5033	12.0199	9.84106	87.6026	140.728	106.232	39.5298	38.3841	12.0265	3.39735	66.9536	48.6887	8.76159	13.6093	17.6026	3.37748	16.1457	24.4503	29.1391	36.6225	9.8543	156.715	9.45033	11.3377	9.27152	15.6358	25.6755	5.55629	46.1457	37.8609	21.3907	8.70199	32.0397	37.2914	21.6159	54.0993	91.5298	11.9404	41.1457	10.3576	171.629	7.43046	4.59603	5115.98	9697.66	Microglia
85.264	2528.34	27.312	156.192	79.104	184.568	15.296	53.04	214.4	43.256	26.432	15.28	16.12	20.008	112.288	9.112	16.744	70.576	21.152	6.792	168.912	251.6	12.088	35.392	244.656	11.896	92.376	235.608	388.432	345.688	184.288	1298.79	218.672	174.648	81.736	84.424	432.848	10.504	789.064	194.568	67.624	13.464	61.008	286.392	119.144	723.736	207.184	35.784	59.136	12.976	128.104	8.776	5.136	5887.85	9697.74	Astrocytes
14.3459	489.669	11.985	4.95489	43.5489	360.173	6.89474	34.8722	51.9624	13.6241	15.0902	8.24812	10.9774	10.2406	46.3308	8.93233	18.2707	49.5263	12.3609	4.84211	70.5038	113.135	13.5113	15.3985	30.203	4.45865	47.0677	87.6241	57.188	48.2707	15.1278	960.609	12.609	28.2707	9.93233	20.4812	183.075	4.8797	136.451	37.7744	40.2632	5.71429	25.7519	26.4211	28.0075	224.008	1195.18	364.932	1300.78	14.4962	4482.35	79.3684	7.63158	5101.05	9699.01	Mature oligodendrocytes 1
34.3539	1285.7	10.736	117.107	110.348	152.152	24.0056	61.2753	325.247	46.3146	22.4382	13.0899	14.5562	12.9382	188.056	10.8652	16.9888	60.764	16.0674	9.18539	285.826	487.236	20.1742	56.4382	298.5	11.7303	133.185	363.86	429.798	503.978	150.006	2692.12	232.185	212.219	134.135	96.7978	1143.66	8.08427	1243.14	229.298	137.629	11.5955	81.236	240.371	157.236	1116.77	379.994	35.7416	33.3876	11.6685	213.084	6.81461	5.06742	5900.99	9701.03	Inhibitory neurons 1
59.0312	1227.91	11.4062	208.844	204	100.75	14.3438	34.2812	244.781	50.1562	34.375	22.4062	16.1562	21.25	195.094	3.6875	13.1562	70.9688	23.3125	4.875	179.781	294.719	13.5625	64.0312	402.75	18.1875	158.562	321.531	786.594	682.719	312.844	2512.62	280.938	228.469	218.375	117.375	700.812	10.7188	1121.16	275.281	153.781	24.2188	88.6562	297.156	200.438	1255.53	283.531	35.1562	39.5312	4.34375	179.281	13.625	13.0938	5520.5	9699.5	Inhibitory neurons 1
14.75	385.861	20.4306	11.9722	27.1667	108.375	5.76389	42.2083	23.6389	17.3472	17.0694	10.875	7.84722	11.2083	21.0278	6.51389	7.55556	30.8333	11.5139	3.97222	56.8611	61.5139	12.3333	11.7361	43.875	4.375	15.3889	48.4861	51.875	48.2222	30.9028	284.444	21.875	15.8194	9.80556	13.7639	66.1389	5.61111	91.3611	47.6944	27.5833	4.18056	25.8333	42.3472	30.1528	151.917	1476.89	204	868.153	14.9583	2308.82	50.4167	5.19444	5658.54	9701.11	Mature oligodendrocytes 1
29.5833	1341.95	12.1548	184.655	114.214	150.524	14.3929	63	281.5	44.4881	24.6548	9.64286	11.4524	15.8214	162.69	9.28571	13.7976	56.5	22.5476	8.70238	258.476	431.571	12.4286	71.0476	452.286	13.5119	207.488	463.536	567.976	739.952	247.488	2980.14	283.262	219.857	124	85.869	1083.71	13.3333	1173.51	217.548	122.024	16.8095	85.6905	311.726	135.06	1349.48	440.19	39.2976	42.0833	13.6429	315.226	6.57143	7.30952	6066.63	9702.74	Inhibitory neurons 1
61.4522	1117.63	10.2	207.322	133.661	136.122	8.82609	42.7826	311.757	54.6783	19.6696	18.513	13.3826	14.2261	171.539	8.62609	10.5739	69.2609	19.9913	5.49565	259.226	361.33	14.4087	64.1304	264.8	18.8435	117.948	406.73	625.678	438.078	239.087	1967.51	166.904	133.957	134.661	76.7913	543.748	8.53913	1062.56	120	85.6261	10.5304	119.217	497.67	169.087	1242.83	449.043	56.6696	156.365	7.98261	184.078	6.15652	7.97391	6196.61	9704.03	Inhibitory neurons 1
126.836	1470.15	11.8358	280.761	184.687	191.433	15.7463	56.403	502.821	99.3284	30.9403	25.4328	8.35821	9.55224	216.94	8.25373	14.3134	64.194	20.791	6.14925	294.164	471.851	14.8806	58.5522	575.239	24.4328	158.045	457.493	981.985	1001.93	321.522	2677.27	376.03	215.194	141.701	139.701	774.418	7.1194	1857.9	222.821	153.821	17.194	151.284	818.448	143.433	1731.54	594.015	70.1045	164.806	11.403	308.03	9.10448	5.8806	5869.22	9706.43	Inhibitory neurons 1
29.5388	1129.97	11.4175	96.3301	106.354	189.806	10.6311	53.3786	117.092	51.2282	22.2039	12.8689	12.0146	15.9369	102.917	6.82039	8.1699	73.9854	27.5388	7.15049	214.786	251.898	10.4029	55.5388	102.121	9.53398	127.636	348.592	355.597	228.189	123.354	1935.65	80.2233	98.9563	71.6165	33.6748	583.097	6.59223	441.126	71.0291	44.4078	10.2039	50.2864	164.985	59.4272	629.155	716.5	240.16	1219.21	13.1602	2093.45	52.1262	7.76699	6280.9	9709.59	Mature oligodendrocytes 2
12.3741	61.9856	10.8921	9.56835	26.554	45.3813	3.80576	33.3022	40.2158	12.4604	12.295	12.7266	10.4245	11.3309	24.8129	11.6259	8.07914	19.8849	9.56115	5.7482	41.777	37.7626	10.5252	10.5108	28.7194	4.52518	17.5899	51.0432	42.9784	55.7122	16.741	315.633	29.1439	16.9353	12.0863	15.4317	70.7122	5.33094	155.029	38.5683	36.9496	5.48921	34.223	60.295	29.7338	89.8633	1793.34	103	456.353	11.3885	1268.08	27.5971	6.51799	5295.29	9710.39	Mature oligodendrocytes 1
39.2235	681.953	18.7529	264.724	358.418	182.865	98.3765	123.541	353.771	44.6588	23.8	14.9118	13.1059	25.9412	100.694	8.98824	17.3059	42.6176	20.2412	11.7235	196.006	214.288	12.4118	44.9824	131.906	9.8	87.8647	155.488	318.718	148.059	139.741	1064.98	161.135	123.371	79.5882	51.8176	312.082	9.38824	468.606	120.318	109.853	18.6118	39.9118	181.694	101.629	406.806	154.506	42.4471	90.4706	16.4529	112.559	12.1529	6.54706	5260.34	9714.18	Endothelial cells
41.6132	1117.52	14.2358	295.538	161.415	165.991	24.566	50.9151	363.972	69.8302	30.2547	23.3868	18.5943	32.9434	173.217	12.8208	17.566	66.5283	22.2736	6.15094	155.453	343.066	20.1509	58.9623	357.038	16.3302	142.047	319.283	702.038	638.047	323.132	2046.23	444.245	290.708	238.896	124.566	611.019	11.4151	1324.09	302.113	177.104	17.9906	65.934	419.774	173.642	1087.6	296.075	45.9057	68.7075	9.23585	134.283	9.07547	9.14151	5536.16	9712.3	Inhibitory neurons 1
28.7044	559.01	13.1527	47.4187	48.9951	219.202	8.74384	45.9803	100.69	33.2611	23.2167	13.5369	9.02956	14.67	74.6256	7.3399	9.46798	47.4384	14.2217	5.6798	88.5369	120.601	14.1724	25.3448	78.3892	6.10837	41.3054	109.99	159.094	149.458	68.6453	742.202	40.0049	47.4089	37.3498	27.0345	146.714	8.2069	314.163	91.6453	43.9704	8.23153	37.4877	113.591	56.266	254.448	1426.9	243.192	1033.94	14.8818	2711.03	63.5911	5.68966	5372.31	9718.57	Mature oligodendrocytes 2
39.1364	1265.32	23.6818	24.8864	20.1591	69.0227	1.13636	37.1818	33.0227	17.8409	12.5	15.4091	7.61364	8.72727	20.0227	8.45455	4.5	16.2955	15.6364	7.79545	60.4091	43.25	10.9091	12.2727	21.6818	5.40909	20.1591	23.8182	22.8182	31.25	14.7727	151.682	8.20455	6.95455	14.3636	16.1136	12.8182	5.13636	41.5909	38.9318	46.5	8.84091	38.1364	75.5	27.1591	104.114	35.9773	23.5455	10.1818	7.34091	56.1818	4.36364	6.93182	5634.18	9711.95	Astrocytes
24.8112	1512.68	11.4337	105.204	144.133	169.801	27.1633	81.8367	207.163	52.5816	31.1429	17.4388	19.0918	23.1582	167.893	10.5867	15.8776	70.2245	15.6633	7.02551	279.163	376.75	17.602	75.8469	149.444	10.9745	201.536	456.005	530.878	463.454	197.393	3436.97	204.561	229.959	126.459	84.0459	1133.53	8.66327	692.862	231.306	100.622	14.5102	57.449	288.638	168.546	1033.34	367.883	40.3878	59.0969	10.5204	252.173	7.31633	6.12755	5728.01	9717.7	Inhibitory neurons 1
12.4124	134.915	12.2147	28.3672	29.5085	211.311	16.1356	42.5932	114.927	10.6723	13.7175	9.17514	9.35028	195.65	232.435	322.565	101.068	32.1582	10.8475	6.10734	288.266	68.226	11.1017	10.9266	21.9718	4.21469	14.8757	29.4124	27.9774	54.9661	9.85876	316.774	10.5989	18.2486	8.0452	10.8136	48.8701	6.19209	18.2712	20.2599	29.7062	6.27119	28.5198	21.9153	25.3672	71.6554	110.588	12.1525	16.5141	11.0395	23.5989	5.62147	2.96045	5938.07	9716.38	Microglia
26.1395	203.512	12.0698	202.605	132.628	265.953	62.1395	209.349	1437.65	9.55814	20.3488	10.2326	10.814	7	104.186	8.37209	11.7674	44.1163	19.0465	7.5814	285.326	72.907	9.2093	17.9767	60.186	4.95349	7.69767	13	10.0465	33.0465	9.34884	116.605	6	10.907	7.48837	5.93023	18.1395	5.16279	37.814	20.7907	41.4884	9.55814	13.6047	40.8837	27.907	60.3256	104.349	11.186	28.4884	7.81395	30.7442	7.86047	0.27907	5945.81	9711.88	Endothelial cells
38.9511	1590.95	17.5822	271.844	220.982	210.218	28.0222	113.013	476.516	76.7911	34.0444	21.8222	17.6356	28.0133	244.88	10.1644	18.7333	103.111	27.3067	12.2222	330.489	518.476	18.4844	96.6222	481.204	11.6444	194.867	444.124	889.28	854.676	368.187	2923.21	360.942	268.253	215.351	104.476	650.951	11.5822	1731.76	450.636	209.329	24.2756	93.3778	586.396	302.658	1543.79	612.578	56.6	104.111	15.1689	288.196	9.10667	9.96889	5455.67	9719.36	Inhibitory neurons 1
48.604	1712.21	28.6931	39.9802	41.1386	132.228	9.17822	41.3861	118.089	18.3564	19.4752	13.1782	9.17822	14.3069	83.0792	7.26733	14.0693	68.5644	15.7723	5.88119	116.663	142.812	13.703	19.4356	135.624	4.40594	30.5941	78.0792	95.0396	141.812	43.396	597.604	80.0891	60.9901	53.5545	38.901	222.822	7.49505	308.564	115.554	55.4158	7.87129	33.2475	86.8812	47.5446	259.356	94.7525	15.3168	34.6733	7.94059	48.6733	10.3861	3.55446	5215.32	9717.64	Astrocytes
22.6384	454.672	15.5593	80.3785	75.0339	169.22	9.10169	34.7514	93.435	27.2881	21.0508	12.3785	10.452	13.1977	64.4802	6.71186	9.57627	40.565	18.7006	7.59887	83.4915	105.655	12.678	28.7345	158.153	4.52542	50.5819	136.328	227.356	152.096	115.305	654.825	86.5876	64.1299	49.1469	22.0226	134.989	7.62712	531.322	123.305	58.4294	10.3842	43.7288	157.107	59.2034	337.814	2137.68	249.458	966.254	14.7401	2406.87	73.5706	5.54237	5707.58	9718.6	Mature oligodendrocytes 2
54.4836	1595.12	19.6364	223.364	223.447	220.633	65.4655	130.655	359.193	85.0291	36.6473	21.36	19.8836	32.7745	190.356	13.0655	23.5418	100.462	25.4727	12.7418	375.727	497.331	22.7527	95.3455	445.611	16.2509	195.673	495.684	784.938	703.76	272.542	3403.72	324.095	287.156	180.207	123.582	915.633	11.4836	1225.62	361.047	186.64	21.8582	86.1018	428.993	274.065	1345.37	1247.8	110.491	262.265	14.3055	907.618	28.3745	9.54545	5340.5	9723.09	Inhibitory neurons 1
101.77	2601.8	30.2299	22.6552	39.1494	132.264	5.52874	39.6552	76.6322	17.6897	31.2069	12.9655	5.77011	7.45977	42.3678	7.33333	7.02299	32.069	17.4023	5.21839	169.103	70.5287	11.4253	10.8506	29.1034	4.85057	37.5057	102.402	50.6092	38	27.046	788.816	7.97701	23.3793	26.4713	14.6322	97.7356	4.93103	28.2184	27.931	27.6897	9.32184	18.8506	30.6897	24.7931	115.172	150.862	19.9885	25.6322	10.2069	34.6552	6.94253	3.08046	5644.77	9718.94	Astrocytes
38.3515	793.594	16.5333	19.6667	43.8182	331.552	3.46667	38.8242	100.915	25.7879	32.2545	12.7879	11.0061	12.3152	104.048	9.07879	9.35152	56.2848	19.0667	6.02424	109.012	167.8	11.3333	14.5394	31.7273	4.91515	24.3455	78.2182	64.6485	102.424	30.8303	504.521	24.9758	25.4182	19.5939	18.7939	181.267	4.24242	176.77	53.6121	36.4061	8.08485	40.3576	37.8121	30.2061	190.024	3669.76	407.8	1548.68	22.2667	3836.32	129.933	8.42424	5792.09	9720.67	Mature oligodendrocytes 1
90.715	1606.51	26.6729	11.9206	35.8224	183.458	8.2757	40.271	75.5888	14.1963	20.8879	11.3318	11.5888	17.9439	106.71	7.20093	8.19159	43.9813	16.243	5.11682	153.547	128.061	10.8972	16.4766	40.0327	6.03738	24.9533	54.8271	63.6776	71.5794	21.8738	453.869	37.9299	35.7523	13.3271	18.9206	140.486	7.08411	83.8178	32.6449	33.014	4.32243	37	56.0748	27.2243	211.743	139.986	20.9252	72.2991	11.6402	186.107	15.472	5.18692	6317.41	9722.14	Astrocytes
26.2586	125.103	13.7759	13.9138	20.7759	101.5	5.22414	55.9483	67.3448	14.1207	28.069	21.1897	10.0517	153.81	281.034	128.862	46.3103	64.3966	17.2414	6.82759	210.121	130.241	12.431	17.6207	34.569	3.87931	16.2241	35.4483	30.4655	99.8793	36.0345	130.966	14.2586	18.4138	20.0172	9.10345	20.8621	9.27586	80.1207	43.8621	66.4655	7.53448	55.8103	55.8621	66.3621	161.569	77.2069	41.8793	55.0517	7.44828	45.8276	3.08621	3.2931	5584.12	9719.78	Microglia
25.0579	1088.76	8.13223	26.2645	42.5702	68.9256	5.90909	37.3223	149.405	20.876	19.4711	11.8843	9.90083	16.6033	132.554	8.71074	10.0331	47.4545	15.0331	5.76033	130.116	184.107	9.72727	20.1901	45.0992	6.89256	44.0331	93.6364	89.5868	58.0744	45.2397	682.694	32.6529	37.0083	20.6529	19.4463	226.091	6.72727	230.876	46.0331	42.7273	7.90083	36.2645	34.0331	33.7521	405.19	484.909	212.818	159.777	115.62	2592.61	252.777	12.6033	5971.5	9722.67	Immature oligodendrocytes
27.2867	712.601	15.5804	46.1678	68.5874	44.1888	10.7552	37.972	181.524	31.3636	24.2727	15.3287	9.55245	11.9441	70.8112	7.67832	11.042	46.1469	14.1818	10.6294	111.357	138.028	19.6993	33.4476	105.972	5.65734	73.4825	156.07	211.483	114.245	87.3497	1155.5	76.6014	111.133	64.3497	37.993	256.035	6.81818	457.944	73.8392	54.0559	7.83916	42.4266	109.49	44.0699	301.811	190.385	28.8182	50.1608	11.3706	130.902	7.24476	12.3706	5385.57	9725.54	Unknown
37.625	1713.02	18.4545	287.489	225.716	167.5	50.1705	81.1818	216.875	64.9773	22.1932	19.6818	23.3636	35.2841	146.489	14.2727	19.2614	50.6591	24.5227	12.5795	186.295	357.364	14.9091	100.057	571.864	19.3864	285.761	441.273	729.682	511.386	260.125	3363.32	345.159	296.432	241.352	135.023	1050.92	14.6477	953.477	390.977	156.523	25.5341	96.9091	291.557	273.08	1105.14	349.875	51.4886	108.398	13.2273	205.716	10.7614	7.98864	5205.49	9725.41	Inhibitory neurons 1
32.5583	1114.95	13.3833	159.392	129.242	129.95	21.1083	58.35	160.075	57.8333	32.0667	11.9417	23.4583	32.0833	152.683	11.6417	16.775	59.3583	21.0167	11.8917	137.783	227.917	17.4667	38.7	225.783	12.2333	76.8167	244.683	468.967	295.258	174.35	2086.08	301.967	196.375	85.1333	96.3333	648.708	8.1	639.3	164.85	105.917	14.7667	53.7917	238.383	218.475	758.825	277.217	40.5083	63.5	13.3	150.367	10.45	8.25833	5263.51	9725.75	Inhibitory neurons 1
107.373	2753.31	49.0821	95.709	127.358	293.455	74.5821	111.351	420.56	11.6791	14.5149	11.6119	11.4627	15.8209	76.209	6.3806	18.0299	54	14.3955	6.03731	252.299	127.388	13.9104	17.3881	54.4851	5.26119	19.8582	54.7313	66.5746	54.4701	36.0672	605.948	29.4254	45.9701	18.3209	21.291	143.373	5.50746	59.7463	34.4254	46.0746	6.53731	29.0597	33.1343	33.9925	224.052	115.425	21.6343	45.7985	10.1567	127.493	7.08209	3.36567	5222.13	9727.31	Endothelial cells
17.5057	992.955	14.392	118.341	118.119	103.102	21.8068	66.9943	195.273	55.4886	22.0284	14.1932	14.642	22.875	125.511	9.42045	18.4091	47.9773	15.2841	8.04545	169.199	263.358	21.1591	47.9943	187.335	10.3807	176.972	314.159	479.983	362.818	170.42	2575.52	183.835	212.006	102.017	75.9318	697.932	7.97727	890.193	176.33	106.938	15.7102	55.9034	286.665	152.858	873.665	395.062	40.2841	75.6023	11.6932	315.085	14.1818	7.18182	5303.39	9727.95	Inhibitory neurons 1
28.9153	1736.45	15.1749	186.964	173.429	223.311	36.7705	94.3005	393.653	59.6585	27.8989	18.1776	17.9699	26.1913	224.451	8.77596	20.1011	77.6066	20.9945	11.2951	394.615	602.852	19.3361	78.918	365.814	13.5628	204.328	550.243	801.005	755.311	299.339	3586.55	424.317	304.35	178.328	126.093	1113.39	13.5273	1350.25	464.32	157.74	20.2568	91.9727	494.596	243.011	1557.46	646.301	46.9699	77.8579	11.5929	363.522	7.2377	7.81148	5753.46	9730.73	Inhibitory neurons 1
63.0163	1574.39	15.2776	304.596	186.812	276.322	33.2449	84.0939	479.996	79.1061	42.9347	19.4653	18.7388	27.1959	309.62	12.4082	19.8571	95.7102	27.1347	10.0449	384.229	615.58	20.0327	84.102	468.804	15.449	153.514	603.951	928.759	975.22	329.555	3259.98	467.302	340.506	212.567	137.955	1262.78	12.6327	1649.39	260.739	196.71	20.0571	98.2776	578.751	259.224	1666.42	730.437	71.4612	94.4122	13.3102	354.51	7.84898	8.09388	5859.58	9729.64	Inhibitory neurons 1
50.0339	1622.83	14.7458	187.415	165.559	206.542	27.839	70.3136	487.208	64.7288	31.5297	13.0763	21.7924	27.1822	231.784	11.0466	18.6949	76.5127	23.9237	9.13136	354.123	628.246	16.4364	83.6229	388.182	28.0678	212.191	591.843	690.852	624.369	276.695	3809.55	329.102	312.653	173.013	154.835	1731.21	11.5254	1401.99	267.835	131.47	21.2627	143.869	500.407	182.102	1654.56	632.047	65.072	116.597	11.8941	367.585	9.99576	10.5127	6184.65	9730.3	Inhibitory neurons 1
54.6621	2096.21	25.0207	23.8966	25.2897	107.434	2.52414	40.9034	88.2759	14.0207	19.8414	12.869	11.1103	8.81379	86.4621	9.26207	9.24828	52.331	15.5793	3.93103	92.269	91.4069	11.1241	15.6966	28.5448	4.57241	19.3448	45.2276	45.2966	57.8897	25.9655	518.738	14.3103	23.6345	15.469	15.3379	85.5586	4.98621	41.7931	33.9379	31.3103	6.90345	34.8207	33.8552	30.1517	164.945	138.931	24.5724	52.869	9.24138	87.6069	10.8621	3.1931	5795.45	9731.92	Astrocytes
23.0603	251.267	11.2328	16.4052	25.0862	43.3966	1.71552	36.8966	43.1034	20.5517	20.75	15.6207	8.61207	4.83621	52.5345	8.18103	7.66379	40.6121	11.7931	3.55172	126.603	72.9397	6.99138	14.4741	24.5603	7.00862	18.2845	49.2586	43.4569	80.7069	22.9655	255.595	14.3276	9.14655	17.3103	8.58621	35.3707	6.28448	75.8017	29.4397	28.75	7.19828	32.9741	55.4914	32.5776	149.233	814.5	144.983	559.75	12.6897	705.578	35.0862	4.93103	6296.79	9732.64	Immature oligodendrocytes
36.663	2424.97	37.413	31.9891	39.5978	113.978	23.2609	86.6304	98.587	10.5652	18.8261	14.413	10	7.09783	76.0435	5.97826	16.9891	43.9891	11.0543	9	161.728	111.304	16.4348	11.4674	35.0109	4.3913	32.2174	65.5217	54.7283	40.4239	19.7174	742.402	15.9457	34.9239	12.2717	15.2283	116.272	9.66304	41.8913	51.4348	18.2283	3.16304	24.9674	34.5109	38.9457	199.522	66.1848	17.5761	21.0326	7.6087	62.8913	5.95652	4.29348	5216.7	9736.15	Astrocytes
41.1117	1619.83	16.3604	224.741	220.711	240.051	52.401	110.025	327.98	75.8731	34.5431	20.5584	21.0254	35.2081	223.751	14.2386	23.1726	88.6193	19.1269	14.2589	354.299	543.371	24.4518	89.9391	541.888	17.797	218.239	499.929	838.665	727.284	325.497	3709.29	393.695	370.467	203.97	154.411	1185.03	12.7259	1414.19	477.513	245.076	20.8071	93.9137	531.594	260.437	1542.37	491.822	65.868	93.5482	15.2893	354.279	11.2386	11.4112	5378.52	9738.62	Inhibitory neurons 1
22.8272	553.556	13.8765	55.7654	65.4074	468.79	9.2963	61.5802	144.642	29.4815	19.5926	12.9383	11.4198	21.4568	87.7037	5.37037	10.716	72.6543	15.7407	6.64198	112.728	197.222	15.5679	38.8025	81.6543	7.55556	70.5432	120.358	214.63	186.358	82.1481	998.716	111.556	103.753	43.4568	44.1481	323.383	7.82716	706.185	92.5556	70.1605	15.0247	35.5185	158.617	41.4568	457.42	2949.53	282.383	1349.75	14.9753	4731.35	81.4815	8.20988	5294.37	9736.7	Mature oligodendrocytes 2
49.445	1868.69	17.3613	276.885	235.272	304.152	49.1414	129.079	430.723	94.2618	43.5759	29.0681	22.6492	38.9686	371.513	12.9372	27.3717	134.932	35.7592	16.1623	429.602	718.832	27.2304	93.9529	677.539	14.1675	192.215	474.026	874.801	853.168	384.806	3106.58	433.414	355.864	220.408	150.911	1029.54	17.6126	1642.6	483.45	273.602	25.8115	129.764	623.147	286.712	1867.98	613.749	81.6963	104	15.1099	523.393	13.7173	12.9372	5456.76	9739.34	Inhibitory neurons 1
17.0204	336.658	11.148	14.5867	34.0102	188.893	3.70408	35.7959	54.3724	20.7653	24.2551	12.1224	6.98469	9.57653	83.4184	6.32143	8.11735	63.3061	12.4082	5.02551	71.8827	104.571	6.93878	15.8061	33.1224	5.81633	20.0102	63.3776	59.4133	44.3418	25.6939	434.301	10.8418	16.4949	16.801	6.63265	78.1888	3.7449	97.0102	37.4745	23.8418	4.82143	25.449	28.6633	26.9286	149.602	793.071	254.214	873.49	8.65816	2061.18	39.4694	5.32143	6275.83	9737.89	Mature oligodendrocytes 1
29.6094	923.305	18.1406	45.4922	95.3672	547.992	15.6797	65.2109	129.609	37.5391	18.375	14.7734	10.9922	21.1016	94.125	11.0547	17.4453	72.0781	19.8047	7.89844	224.375	243.992	18.1875	29.1172	197.539	9.76562	80.2422	148.789	225.297	310.133	81.75	1146.33	109.633	111.109	34.8438	62.5547	280.258	8.04688	962.984	158.656	83.8672	10.9062	45	190.469	83.5391	527.164	1239.29	457.297	2023.26	29.8125	4897.62	182.125	13.1953	5241.65	9740.06	Mature oligodendrocytes 2
51.1295	1830.79	19.2321	308.433	276.121	256.094	46.933	102.652	417.272	118.442	37.3393	19.9107	20.433	46.7768	211.951	14.7232	24.7321	90.6071	31.1161	15.8839	349.629	581.397	19.7411	114.125	557.134	22.3616	250.897	545.433	1016.94	916.683	495.879	3703.85	552.406	440.647	316.942	179.513	1192.32	18.4777	1875.29	556.696	256.482	35.4107	119.835	728.741	269.188	1720.21	613.531	70.6027	101.857	16.375	289.616	10.2768	12.5223	5540.58	9741.63	Inhibitory neurons 1
30.5789	1706.64	14.4421	191.368	145.316	211.547	25.8211	65.2316	313.842	61.8947	33.7895	16.9368	15.8421	24.1263	177.453	12.8211	17.0421	86.6947	26.8737	8.71579	326.589	432.642	17.3895	57.3895	223.053	11.3158	207.168	424.484	659.253	600.4	205.021	3374.74	283.147	261.526	129.463	129.621	978.558	14.9158	1035.08	205.653	130.021	17.7368	66.1895	306.632	254.968	1243.55	508.2	105.558	83.1789	9.81053	402.232	10.6421	6.04211	5857.05	9740.32	Inhibitory neurons 1
29.2353	1349.92	20.8588	56.9529	93.4353	86.3235	14.3235	56.7176	285.871	29.1824	33.4529	10.2529	13.5588	19.1235	127.1	8.29412	10.9	46.0176	18.0176	6.34118	229.282	278.782	14.9059	36.4118	115.206	8.88235	62.3647	204.859	249.588	220.976	112.029	1413.02	122.841	120.5	51.3941	61.1353	417.665	10.5941	534.429	85.9	60.2118	9.14706	44.8706	136.812	75.9	496.424	1307.37	118.206	251.953	21.2882	765.6	24.8059	32.6353	6187.79	9745.15	Mature oligodendrocytes 2
37.4769	954.023	13.4462	107.669	117.615	189.231	31.5615	59.0615	212.415	36.7308	17.6846	15.7538	12.1923	23.2462	151.915	12.2	23.7	38.1692	17.3615	10.8769	252.477	216.1	16.4923	39.2462	307.123	12.5692	124.185	329.1	562.192	361.323	175.123	1910.56	215.838	142.362	106.415	96.9077	568.785	9.2	702.377	139.423	105.862	15.1846	77.9231	350.208	266.031	768.723	243.146	24.3154	61.8077	11	124.685	9.28462	7.39231	5171.36	9746.86	Excitatory neurons 4
62.3049	1590.45	20.7988	340.256	218.457	211.671	37.0427	99.6585	344.372	115.28	29.8598	28.3232	14.878	31.6646	202.098	14.9512	19.7683	91.2012	30.9268	10.1585	310.457	414.524	26.2561	85.1951	463.128	16.9878	206.567	454.006	940.317	766.689	384.988	2620.34	475.256	301.079	231.524	153.226	656.689	14.5793	1605.98	352.598	224.03	25.1402	122.89	762.116	245.091	1542.47	493.22	56.9146	94.439	12.3598	281	11.189	9.53659	5512.09	9745.65	Inhibitory neurons 1
89.9928	1668.93	29.8201	14.8561	19.9137	158.122	3.53237	32.4173	76.6115	11.4532	19.2734	8.30935	9.02158	10.3381	72.1583	8.66187	8.07914	32.7338	13.9281	4.09353	200.921	79.3094	9.44604	13.6691	26.4748	3.70504	14.7122	39.4029	27.2158	62.4029	29.4245	397.216	12.1655	18.1439	10.7482	10.9784	62.3237	6.55396	44.3094	35.2302	40.223	5.5036	24.2518	31.0072	28.7194	120.086	116.245	13.2518	16.5252	9.64029	32.5612	5.22302	3.46763	5902.61	9747.87	Astrocytes
41.1111	389.861	14.0556	17.3889	33.0278	66.7778	7.44444	32.8056	202.722	9.52778	23.1111	13.3333	7.52778	6.72222	62.1667	3.27778	5.27778	41.2222	16.6111	5.36111	375.194	81.9444	5	10.9722	46.1389	5.55556	15.75	46.5833	45.2778	28.1667	21.6944	218.75	28.3889	17.9444	12.1389	19.0278	41.8333	5.72222	65.5556	17.6944	33.4444	8.44444	32.5278	49.5556	20.7222	75.75	1914.25	86.0833	681.306	13.8889	980.639	51.4444	2.41667	5775.39	9744.14	Mature oligodendrocytes 1
12.3203	66.8693	9.8366	73.3268	121.327	187.993	114.007	403.634	864.02	10.7908	12.5556	11.1111	9.18954	11.8497	19.085	7.0719	14.3464	29.8954	11.183	13.3203	317.34	220.281	11.8366	10.2157	14.4641	4.26144	14.3333	26.7582	18.0065	20.0065	9.41176	228.059	6.73203	8.81046	6.9085	10.5556	20.7974	5.54248	14.8301	13.7255	37.0261	6.09804	20.4706	26.8693	23.183	72.4314	65.9739	10.2288	61.1046	10.451	18.3725	6.70588	4.50327	5153.97	9748.78	Endothelial cells
79.7568	984.432	15.1486	30.973	37.7432	179.77	10.3649	119.527	348.541	17.1892	25.1216	17.8919	18.9054	25	113.365	52.4324	23.6216	525.189	22.8378	6.72973	1610.14	466.649	10.9459	12.0946	37.4189	4.28378	12.1486	29.3649	52.1486	56.0405	34.1622	91.4189	23.1622	14.6486	15.4189	10.8514	23.4189	2.40541	64.3378	29.6892	24.7027	8.82432	36.9595	38.3784	41.8919	59.6622	66.0405	33.1486	75.7432	9.33784	57.0946	3.64865	5.58108	5654	9747.62	Pericytes
25.0625	1039.61	15.2216	71.4091	117.943	101.415	28.2386	74.9489	230.705	35.392	25.9091	12.858	15.9773	23.9091	151.597	10.6648	19.108	65.6648	19.0284	8.67045	224.29	336.415	20.4318	75.483	244.244	16.5568	118.188	321.722	577.608	326.67	167.028	2709.02	164.642	222.812	132.21	116.352	794.369	9.03977	466.051	119.619	83.1989	14.6761	43.9943	243.472	172.42	972.568	300.494	26.8125	55.1875	9.05114	204.92	5.97727	7.97159	5363.02	9752.6	Inhibitory neurons 1
43.6784	1932.44	15.6211	217.762	187.722	263.736	37.7797	101.026	279.599	86.8943	32.9295	24.8106	17.7313	34.5286	248.401	14	20.5286	102.762	25.9515	12.6167	453.172	617.515	24.0308	99.9075	430.819	14.3128	256.361	569.573	826.652	731.471	257.335	4496.88	346.767	315.921	170.405	133.692	1239.59	11.8238	1042.6	375.617	161.313	11.9648	72.6828	447.379	265.974	1635.42	687.423	61.7269	94.4934	16.0705	361.357	10.9692	9.73128	5671.22	9752.91	Inhibitory neurons 1
35.5282	1682.35	14.7394	241.641	199.958	180.676	29.0563	90.2958	422.915	73.1972	32.831	22.3803	14.8169	29.1972	200.465	12.2817	14.5845	77.493	18.1479	10.6408	292.401	451.669	18.3099	68.7887	492.232	18.9437	172.169	524.254	743.5	695.739	442.261	3167.54	406.761	343.803	248.211	130.599	1048.49	11.6408	1726.69	405.162	217.127	16.7113	87.0141	408.176	236.81	1448.15	1375.86	114.873	259.373	14.9296	1127.31	40.5634	7.76056	6169.42	9751.68	Inhibitory neurons 1
38.0648	1733.86	16.3296	156.775	173.944	229.451	30.1972	85.107	342.256	70.2761	29.2732	20.8028	17.3155	27.5549	255.496	15.4141	16.6197	98.0366	23.3465	11.1831	386.524	539.718	21.2225	80.662	250.115	10.6197	159.225	454.361	636.231	532.203	259.07	3233.44	297.428	280.237	154.07	108.696	1184.66	10.6761	972.707	274.744	150.47	14.4817	82.8	253.901	230.842	1199.53	3862.56	328.665	1019.27	20.1437	3057.05	81.1155	10.169	6183.57	9759.95	Mature oligodendrocytes 2
29.7852	1185.87	15.4027	112.96	109.067	193.51	11.1611	83.3423	253.732	38.1879	27.9597	15.2081	15.2483	16.0872	160.456	9.79195	13.9732	82.6913	19.1544	5.88591	273.839	440.423	15.4497	46.1745	214.926	12.1141	146.477	423.792	542.369	430.537	221.477	2731.78	213.295	215.805	114.624	94.8792	1032.98	9.05369	1221.12	278.201	137.812	12.6711	55.0403	349.832	167.107	1171.33	463.289	35.2349	62.0201	11.1745	246.872	9.11409	8.26846	5958.57	9755.55	Inhibitory neurons 1
65.4483	1676.5	27.8448	20.3103	49.3793	96.0517	6.18966	61.1379	50.0517	20.1379	33.3966	26.4138	9.06897	13.6552	66.0172	7.10345	10.6552	33.3793	26.2759	6.10345	103.431	65.0862	17.3276	19.9655	30.1724	6.74138	24.0172	50.9655	83.8621	46.5	39.3276	357.534	17.5	15.0862	17.431	13.2931	36.8793	6.53448	76.069	24.7414	36.5345	6.89655	45.8621	55.0517	28.8966	90.931	64.2759	30.6379	69.5172	8.41379	47.2241	7.05172	3.06897	5425.38	9753.78	Astrocytes
22.5714	1222.18	13.011	189.187	153.725	204.725	24.0989	57.8022	442.758	50.7692	24.9451	16.5385	20.9231	25.044	220.286	12.011	15.8901	84.8352	17.2857	11.7363	230.341	325.088	14.4396	48.956	336.363	15.4396	174.033	395.835	596.945	607.89	240.264	2653.69	363.484	297.967	104.385	105.747	964.11	14.3516	1008.55	211.747	151	18.6154	81.5824	431.22	121.22	1129.23	709.165	58.8681	213.033	13.7912	673.681	17.2418	8.50549	5999.3	9755.6	Inhibitory neurons 1
64.7313	1458.38	21.291	26.5821	28.4701	110.422	4.95896	33.6828	79.3022	15.6828	18.194	15.6903	10.1791	6.59701	64.4104	6.00746	7.97388	47.25	12.0485	4.3806	134.097	107.213	8.75373	15.3321	30.8918	3.72761	18.0224	48.1007	62.5746	44.7948	27.8321	383.235	18.4627	22.0299	16.4888	11.9067	59.5336	6.24627	71.056	30.0112	31.8843	7.07836	28.3396	48.1343	32.4851	124.892	54.5485	22.2239	27.2649	7.49254	50.2313	6.5597	3.04478	5873.76	9761.38	Astrocytes
62.8775	1671.28	19.7304	238.02	232.064	275.23	55.1373	124.49	327.946	97.8088	58.0882	36.0735	22.201	43.4167	383.52	18.2108	26.7451	128.407	28.3578	10.152	407.632	598.907	23.0686	99.4706	437.034	17.2647	191.951	538.931	897.265	760.039	347.48	3463.41	383.534	316.534	177.691	136.779	1181.46	13.3775	1368.98	406.211	233.422	26.5441	109.446	509.819	249.51	1545.31	558.681	92.3284	124.201	15.0245	383.485	14.6422	11.5147	5449.64	9764.08	Inhibitory neurons 1
79.8767	1449.17	31.3425	21.0342	28.4247	152.288	4.80137	34.6986	63.2329	12.6986	15.4247	13.9315	7.63699	10.9178	72.5411	6.17808	7.96575	44.3836	12.1027	4.39041	112.671	75.4384	8.72603	19.6164	36.9178	4.08904	33.8836	45.1301	37.4384	49.5822	25.1575	435.973	12.5342	16.2945	16.9521	12.0685	53.3973	5.99315	57.4315	27.3562	53.589	5.5411	29.9932	28.3973	36.3288	133.534	130.048	15.7055	31.0548	8.43151	77.0068	8.10959	4.39041	6116.18	9764.03	Astrocytes
21.1912	335.147	18.8088	153.265	115.397	80.6618	55.0294	93.75	167.191	11.9559	13.5882	9.72059	9.73529	6.67647	24.5147	6.17647	10.2059	26.4412	11.5147	8.07353	153.5	58.1912	12.3824	7.32353	20.4706	3.10294	9.16176	12.2353	11.5	19.5441	12.0588	76.9853	6.77941	9.55882	6.98529	11.3824	10.6912	4.77941	20.9559	13.8676	37.8971	3.08824	25.0735	22.1324	33.8382	28.9706	25.7206	13.2794	11.3529	6.92647	25.1471	6.07353	6.02941	5416.62	9762.41	Endothelial cells
36.6472	1496.52	13.0806	133.658	148.583	114.392	14.0528	68.1417	463.022	55.5778	18.9611	14.8944	12.1889	15.575	179.683	7.93056	14.3806	65.8222	21.975	7.85833	322.744	421.111	15.7972	64.5194	376.356	25.6694	138.419	467.664	837.256	584.022	304.761	2485.64	301.875	206.317	159.114	86.175	760.114	8.36944	987.061	185.303	106.167	17.0917	68.7361	563.381	182.869	1437.33	446.697	42.2722	105.028	14.1667	346.886	5.54444	15.0778	6262.95	9770.74	Inhibitory neurons 1
73.3594	2125.32	31.9609	29.2266	44.8125	181.414	12.1484	48.1562	193.797	15.9688	19.4688	11.8281	9.14062	12.3047	119.719	5.28125	13.5156	60.1484	13.5859	7.33594	188.992	190.273	13.2969	23.8125	91.8672	7.74219	37.5781	96.5547	115.789	103.641	59.1094	789.758	45.5234	59.2266	34.2344	23.8594	189.164	7.51562	370.18	71	67.3906	10.1641	54.2578	70.1172	52.6719	317.555	228.828	13.3906	33.3281	10.7422	71.6562	7.60938	5.08594	5301.95	9768.98	Astrocytes
14.5926	361.049	13.0432	13.9815	27.0864	113.185	5.64815	33.8951	70.9074	15.3704	19.2099	14.7778	11.6481	9.69136	59.3642	7.19753	9.14815	41.0741	13.6049	4.32099	89.3827	73.8827	13.7284	12.6358	38.2284	3.71605	25.4259	62.6852	66.9815	68.2716	21.7346	496.531	28.4938	29.8148	16.7222	15.1481	129.148	4.37037	101.463	39.3148	38.2531	5.64815	28.0741	30.9753	35.1358	141.148	1746.2	189.105	1018.36	15.5432	2402.17	43.5926	5.96914	6004.33	9771.22	Mature oligodendrocytes 1
83.0471	2538.93	25.6	26.9765	35.2471	229.806	9.12353	68.7294	111.153	19.9471	28.6412	10.7	10.3824	15.5824	115.876	14.6647	15.1824	74.7412	15.3882	6.52353	283.859	135.959	13.1706	18.4412	44.8294	6.02353	31.5471	76.8529	91.4176	62.4294	50.9588	658.394	32.8118	42.9941	24.8941	19.2941	134.224	8.25294	114.035	41.6588	44.0882	6.58824	46.9529	56.7882	51.3059	269.6	286.135	31.6882	60.0706	11.6353	115.871	6.82941	7.71176	5740.58	9773.26	Astrocytes
5.19149	107.191	18.4894	8.06383	19.2979	171.574	4.21277	25.5957	26.5745	9.02128	9	8.53191	9.19149	12.7872	12	4.40426	12.8085	18.4468	4.76596	6	17.7872	26.6383	9.95745	4.93617	15.9362	6.85106	11.3404	21.5957	21.2766	19.6809	11.2979	256.872	10.3191	12.9574	7.57447	12.0851	95	9.48936	151.277	13.5319	19.2128	6.91489	22.3617	14.8511	20	64.3617	559.106	182.574	1096.79	15.9149	3094.57	89.0638	6.42553	5224.43	9770.96	Mature oligodendrocytes 1
18.2531	171.969	9.94444	276.457	279.031	203.574	89.1235	193.673	505.549	10.8025	15.6852	7.87037	7.46296	10.2593	41.679	5.58025	9.09877	30.3704	11.0988	8.06173	240.204	115.438	10.5864	9.61111	23.2963	3.14198	26.1605	29.9877	23.2346	24.8272	9.87654	353.086	6.95679	9.88272	7.81481	11.1481	17.4691	6.0679	37.3086	17.858	61.4877	5.8642	22.7531	30.4753	18.9136	52.4938	30.0432	15.1852	24.8272	7.60494	43.8519	5.19753	5.2037	5256.06	9774.67	Endothelial cells
153.918	2733.26	36.3019	20.5849	41.0818	247.327	5.15094	51.0063	156.981	20.6604	35.0503	16.3208	9.25786	16.8616	104.465	7.43396	8.74843	65.4969	17.1006	4.81761	208.44	150.358	10.9245	19.4528	30.7925	4.81132	28.9811	89.805	100.421	47.0063	52.3333	767.604	16.327	35.2201	24.0252	14.3522	107.17	4.36478	59.4654	44.1258	39.2893	7.52201	34.6101	42.1887	33.2767	197.151	453.893	23.1887	52.6226	8.52201	218.138	10.6101	4.38994	5677.03	9776.78	Astrocytes
42.6136	1180.84	14.7045	75.8045	55.5227	127.85	6.55455	58.5364	186.909	25.1455	21.2864	15.7136	12.2182	11.5273	128.195	7.51364	9.61364	68.4682	17.2182	5.10455	224.427	211.727	17.0364	32.0682	140.2	23.8409	35.9455	176.918	278.091	271.091	114.005	944.255	138.564	88.6318	62.8409	36.5591	407.214	6.77273	342.605	59.5273	65.3727	9.8	57.9727	231.045	56.75	562.023	730.914	58.8364	247.141	9.69091	717.377	11.6455	4.60909	6104.56	9779.05	Mature oligodendrocytes 2
119.036	1992.09	22.0072	15.3768	21.4058	143.609	3.83333	32.471	71.1232	15.6449	22.1957	12.5217	9.14493	10.6232	61.0652	5.24638	7.95652	55.6739	16.3406	6.69565	128.072	73.2899	12.4638	9.12319	25.1522	4.98551	19.3986	49.4058	53.2391	46.3913	27.7609	480.42	14.3623	21.4275	17.029	12.9058	60.2246	4.51449	51.5217	25.4638	27.5725	7.24638	27.6739	35.4493	23.942	122.087	113.964	14.4348	23.3043	7.23913	76.3406	6.11594	5.2029	5689.98	9778.86	Astrocytes
46.2424	751.636	21.5076	18.2955	46.2879	206.538	11.8561	69.1667	140.038	23.9924	29.5303	15.303	8.87121	13.9773	166.803	8.26515	16.0682	70.2273	20.4318	5.71212	255.439	206.553	12.4167	29.7652	55.8636	5.64394	41.1136	107.106	102.576	161.447	36.7424	518.356	26.9167	38.5	24.9621	24.8182	138.682	5.67424	336.644	72.8333	63.3106	10.1136	67	71.4091	38.0076	337.348	5538.36	215.667	977.258	17.3485	3196.08	102.886	7.62121	5489.2	9778.19	Mature oligodendrocytes 1
66.6842	1892.44	19.2237	217.706	191.412	261.702	26.6579	130.307	359.601	93.5789	45.8904	30.8421	16.3465	38.636	292.456	22.8816	21.1009	130.289	27.7281	14.614	360.048	499.763	25.5482	93.6228	382.513	15.9035	246.829	413.228	716.719	672.592	285.39	2909.74	270.482	257.531	153.75	110.197	640.237	15.0746	1006.28	357.82	206.518	22.864	120.553	471.509	236.158	1466.33	525.053	82.1316	123.531	12.8904	298.443	14.1886	10.386	5546.52	9777.16	Inhibitory neurons 1
52.6667	2151.73	20.9123	299.237	228.596	303.053	25.7456	119.202	396.719	104.711	44.0614	30.3772	17.8947	26.2982	233.842	9.72807	18.8509	132.465	30.2719	14.9211	437.781	619.982	20.3596	115.237	428.061	17.4825	344.491	609.149	975.5	884.307	309.719	4239.97	310.061	286.974	238.912	107.693	792.456	11.5263	1481.99	351.798	220.57	23.614	105.877	598.447	361.798	1787.19	692.535	60.9561	110.088	10.2105	365.833	8.19298	10.8246	5601.96	9778.55	Inhibitory neurons 1
49.6996	2082.73	19.4156	315.428	254.218	292.272	49.7654	113.65	537.465	111.547	33.3004	22.0247	26.2305	37.5226	325.691	11.2551	20.4115	119.844	27.8971	17.2469	323.745	636.346	26.4979	106.609	892.753	20.6502	249.802	508.403	1078.2	1155.02	429.189	3180.71	544.185	390.881	292.51	175.597	844.951	12.1111	2519.46	597.086	406.844	33.2757	150.872	860.996	369.967	1948.63	740.918	75.107	122.877	15.3086	414.111	11.2757	11.2058	5296.02	9784.17	Inhibitory neurons 1
38.9113	2237.11	15.1921	190.325	204.803	208.379	47.1675	99.9458	327.291	76.1429	36.3103	17.0443	19.2414	30.8522	244.099	12.8522	18.1626	80.4631	20.5369	14.1182	395.842	575.823	22.601	108.02	278.502	13.2414	322.33	594.936	797.113	651.498	300.719	4470.95	470.31	337.015	211.768	135.217	1350.7	12.2512	1259.49	249.921	177.3	29.3645	60.0985	387.635	228.468	1321.09	532.734	64.5567	85.3498	12.9951	315.399	10.6453	5.99015	5759.15	9783.16	Inhibitory neurons 1
23.3626	1311.63	14.9451	141.731	138.379	186.258	31.3297	83.1648	328.698	66.511	22.8352	14.533	19.478	22.0989	228.33	12.2033	17.4725	73.0604	17.7418	8.7033	339.324	581.577	19.9341	64.1703	244.67	16.2308	178.313	440.599	636.473	588.027	231.599	3394.25	287.841	308.352	134.005	122.962	1155.24	10.1703	1188.5	168.802	155.352	15.6703	67.7033	320.725	199.253	1449.09	554.78	41.1813	48.989	8.9011	319.44	7.36264	6.85714	5954.62	9782.75	Inhibitory neurons 1
18.1061	34.648	9.43575	90.7318	134.034	206.296	59.9274	133.274	634.916	9.12849	16.8715	11.095	7.64804	8.49162	30.4972	5.93296	8.48603	36.2067	7.84916	4.69832	167.743	94.6257	7.90503	8.51397	17.1341	4.35196	10.4916	14.0391	14.5587	31.838	9.05587	139.48	6.74302	7.7095	6.49162	6.6648	22.7542	5.74302	19.0838	21.2626	62.9218	5.40782	30.0279	17.2011	22.9162	41.0726	85.8268	11.2067	13.5028	7.56425	53.2291	4.82123	2.93296	5892.83	9783.74	Endothelial cells
152.853	4484.69	54.3471	44.1824	89.9	295.541	9.58824	78.7471	153.906	34.9176	41.6176	27.0471	13.7	17.4765	177.476	9.21765	14.8235	92.1294	29.7	7.90588	237.582	208.829	18.1647	42.1059	62.0941	3.59412	93.6882	168.324	178.647	98.6059	90.4529	1406.97	33.7824	55.2529	49.8765	33.1	175.894	7.91176	95.3353	47.3647	62.2176	8.56471	41.2824	81.6529	52.8529	395.424	262.106	45.7118	99.4	7	84.2824	6.02353	3.61765	5583.73	9782.91	Astrocytes
41.3478	1731.83	21.7826	228.543	206.239	105.478	17.8261	70.087	204.5	82.7609	33.0652	18.2826	14.5	12.4348	151.174	9.63043	19.6957	79.8261	23.1087	8.84783	187.087	298.609	17.0652	87.7174	254.739	14.1522	260.022	394.326	811.826	588.826	235.348	3224.39	279.739	224.565	145.696	92.3043	505.13	10.6522	919.109	282.087	126.413	22.3043	56.7609	464.13	166.587	1055.7	403.087	66.7391	127.304	9.76087	302	20.6522	11.2609	5281.37	9781.11	Inhibitory neurons 1
29.8333	303.033	15.6083	24.15	27.15	85.0667	6.13333	59.9167	69.425	14.15	31.925	20.675	9.93333	8.40833	107.842	7.35833	16.7333	79.5667	8.69167	3.65	232.317	106.25	13.7667	11.3167	43.875	4.68333	24.2083	42	62.4167	63.9833	30.0667	292.108	15.2	23.2833	15.275	13.3417	72.4417	7.075	145.983	46.4333	41.7333	5.45	36.8667	47.2083	43.7833	193.208	1441.4	89.6667	366.067	10.4667	1053.68	31.5917	5.48333	5632.47	9784.06	Immature oligodendrocytes
36.314	771.231	10.5785	87.3388	111.413	98.7521	18.5124	87.0413	323.025	23.1653	24.3058	15.8099	8.94215	9.53719	112.314	10.0744	10.9835	70.3636	16.686	8.63636	253.587	186.901	14.6281	22.0496	134.645	25.124	29.4545	151.248	260.917	248.76	99.6198	563.43	157.339	65.3058	34.4298	30.6942	154.678	8.12397	275.76	60.4132	69.3802	12.8512	52.1074	251.545	56.2727	599.678	250.876	32.6116	88.4215	9.04959	177.983	10.6116	5.52893	6091.98	9785.32	Inhibitory neurons 1
40.4878	1520.75	19.2578	310.885	189.171	194.415	35.2613	76.2544	286.31	78.676	30.6341	20.9373	17.9686	32.5645	132.746	10.0348	19.7944	61.4739	22.7073	11.5819	231.676	350.16	24.9512	91.9582	358.763	13.6829	178.561	450.99	918.732	652.679	314.446	2967.62	410.7	312.906	176.836	134.481	802.659	16.4843	1041.23	302.387	143.983	20.1638	68.8746	396.143	206.178	1141.76	1080.48	107.463	365.61	14.7456	1162.49	25.9268	9.92683	5427.79	9788.21	Inhibitory neurons 1
37.9865	1549.5	13.3991	139.188	132.709	266.955	29.6457	92.5516	352.789	61.6099	23.9821	16.7892	17.6816	24.565	179.444	13.287	17.4978	78.5381	17.9596	11.0762	371.399	637.036	17.148	58.148	222.565	13.1749	199.511	447.991	635.233	500.973	216.659	3642.22	261.785	250.677	112.538	106.265	1361.95	10.1883	829.525	163.031	125.798	14.4709	70.3812	311.758	154.274	1329.58	613.812	67.713	143.628	12.435	662.892	12.8027	8.43946	6026.43	9789	Inhibitory neurons 1
31.1333	964.356	15.3556	204.022	198.867	264.667	29.8	99.1111	429	45.4222	21.3333	13	17.3333	24.3556	178.067	12.2667	15.6	73.8222	16.1556	7.33333	380.022	385.2	21.2889	61.0444	409.111	12.5111	201.756	292.356	613.022	578.822	256.644	2453.47	345.844	266.444	163.267	88.6	635.178	10.3556	1230.47	362.356	176	20.0222	101.756	634.956	327.333	1162.24	416.778	31.7556	41.5778	11.5556	141.733	15.6	7.73333	5233.18	9786.71	Inhibitory neurons 1
55.9944	1674.68	16.6167	219.689	202.961	240.672	50.4	89.7944	332.911	70.0889	36.4833	21.8778	20.5	32.6111	197.356	10.8333	21.0778	91.5556	21.8889	12.7444	329.056	513.989	24.2833	86.4556	702.089	15.4667	320.828	572.161	761.394	715.061	334.489	4301.05	315.261	333.556	240.911	155.7	1152.22	13.7778	1512.32	414.533	179.95	23.4722	97.1889	442.111	261.944	1445.23	460.372	64.4833	105.672	12.7556	326.617	11.8389	8.32778	5344.12	9790.22	Inhibitory neurons 1
42.1173	1148.93	18.3367	21.3469	26.4286	150.541	5.91837	48.6173	68.25	19.1429	28.4082	11.5459	7.83163	11.4286	92.4643	9.2398	10.9235	53.1122	13.1582	3.54592	118.597	95.4286	12.2296	16.4541	38.6327	5.53061	30.6122	71.0969	57.5612	71.6939	23.9949	477.974	21.4847	26.8724	11.7194	16.7653	98.5765	6.84694	87.9133	34.6173	35.9133	5.34184	22.1582	49.0969	39.5561	229.378	2379.7	134.423	667.791	11.9133	1446.46	66.449	5.85714	5733.74	9791.85	Mature oligodendrocytes 1
30.6821	620.584	15.4624	20.7225	31.6416	132.145	5.10983	29.6994	44.6069	14.3179	21.3179	15.5087	11.7803	10.8902	62.052	7.86127	14.1098	45.8555	17.7341	6.12717	39.1618	64.0983	15.0347	19.5896	33.3006	4.13873	29.341	48.3584	79.4913	43.8671	29.422	334.491	18.6647	22.8382	13.7514	16.7168	74.9769	7.69364	88.2717	33.8266	29.8728	8.3237	32.9711	40.1156	23.2023	81.3353	390.179	125.127	517.092	9.27168	1253.29	35.8382	6.10983	5276.76	9793.38	Immature oligodendrocytes
13.9745	671.93	12.4268	47.3758	68.6115	50.2102	12.4013	50.1529	113.643	29.8344	14.7134	9.14013	10	11.8025	106.261	9.57962	9.49682	62.0828	14.3885	6.20382	153.72	255.656	10.3694	50.707	77.6561	6.73885	115.567	220.637	304.783	91.7643	92.8981	1949.76	88.5987	120.248	56.9745	38.1783	564.274	8.57962	250.197	73.9108	50.2038	8.52229	29.5223	62.9299	65.3439	560.605	131.229	17.0382	20.7643	11.2803	137.465	7.9172	4.42675	6220.87	9794.92	Excitatory neurons 3
47.7339	2392.94	21.4435	277.427	250.702	253.185	65.5	131.129	423.661	104.669	38.0927	28.8669	27.4435	44.9919	260.593	18.9315	28.1573	98.4516	34.4677	14.5847	488.226	685.077	26.4516	116.69	468.931	19.6532	294.702	736.335	1149.35	889.589	411.23	4658.17	482.395	460.266	268.81	203.919	1587.17	17.3024	1803.58	370.157	246.548	37.0806	89.5202	555.081	310.44	1832.75	604.585	79.5887	122.778	17.0484	450.472	13.2863	9.31048	5524.43	9799.33	Inhibitory neurons 1
64.7879	1109	20.9697	12.8788	22.4242	112.212	4.87879	33.0909	44.4848	7.30303	15.9697	12.7879	11.4848	12.9091	31.3333	7.21212	6.93939	82.3636	6.90909	4.12121	130.152	47.5152	16.5152	8.18182	35.7879	5.24242	18.7273	28.8485	16.8485	34.1212	23.5758	261.818	8.72727	20.0606	12.303	13.697	47.697	2.12121	12.0303	25.7879	32.4848	5.69697	23.0606	23.6667	21.9394	65.3333	37.697	18.4848	45.9394	4.42424	45.4242	11.0606	5.45455	6051	9792	Astrocytes
29.1121	1616.92	18.2646	151.673	132.753	249.821	53.9372	97.0583	333.09	71.3229	28.2511	15.7309	22.574	31.6099	223.278	16.9821	26.8924	99.6682	23.565	11.1973	389.852	583.861	18.713	77.5247	219.336	12.852	209.717	549.112	736.081	597.17	243.883	4063.09	341.457	346.399	153.839	150.39	1795.89	13.4978	1182.92	347.803	155.417	25.139	76.7937	438.83	206.305	1407.41	530.475	55.6323	58.0717	11.8072	371.655	11.3991	7.55605	5394.86	9800.99	Inhibitory neurons 1
23.4752	1125.74	10.7327	109.089	131.277	153.04	23.8812	60.1584	149.673	39.4059	20.8515	15.5941	13.5941	14.9109	78.5347	9.29703	16.9307	42.2277	16.8614	7.43564	189.02	347.594	18.9406	65.2178	343.416	8.90099	162.069	328.297	464.594	442.347	170.861	2807.39	159.891	197.624	116.396	88.7723	757.198	8.06931	698.198	308.802	114.554	9.64356	54.3861	297.525	158.376	989.168	298.733	21.5941	40.5644	10.8218	211.98	7.67327	4.48515	5120.39	9797.35	Inhibitory neurons 1
29.3411	600.946	16.2636	33.6822	24.7829	71.6512	3.7907	35.9147	54.6822	17.1085	15.5969	11.7597	8.99225	10.3178	55.9612	6.17054	16.4264	22.4031	11.938	5.76744	41.0388	59.3178	13.5736	18.7829	75.3333	5.67442	23.0078	55.2326	109.798	101.705	31.1783	474.992	60.3256	35.5969	29.6357	15.1163	88.3411	6.42636	249.256	56.031	22.1938	6.86047	37.6357	94.8217	36.7054	194.651	1434.45	65.5349	368.992	8.71318	773.403	25.1085	5.37209	5203.84	9797.72	Mature oligodendrocytes 2
44.9664	1816.94	16.4161	202.584	164.289	169.96	30.6309	72.3557	334.034	55	32.8456	21.2819	19.8859	25.6577	173.611	8.73154	20.8188	80.1477	16.443	8.34899	278.96	491.416	19.4094	63.8523	348.644	17.1879	138.027	457.577	769.081	784.315	289.174	3077.81	495.013	306.718	163.04	142.255	1193.54	17.5101	1195.59	322.208	175.779	22.3826	82.2953	414.785	173.128	1391.48	561.55	56.4899	83.1946	16.6577	295.893	10.0336	11.1477	5769.87	9800.82	Inhibitory neurons 1
28.7589	232.979	9.61702	42.1277	23.7589	97.3262	7.65248	43	80.3617	26.383	28.922	17.8369	6.79433	120.383	295.475	163.709	49.7376	46.2979	16.9362	6.31915	173.681	122.163	7.26241	16.1986	38.7305	5.68085	17.1277	31.2979	65.4752	74.4326	36.1206	221.092	31.9078	23.7447	22.4255	14.6738	48.6028	5.80142	77.844	43.3688	39.766	6.02128	30.0567	99.4823	56.2482	156.369	99.3901	38.5816	47.3546	8.65248	87.9007	9.55319	3.68794	6074.3	9802.71	Microglia
62.1897	1774.29	15.8276	302.181	285.095	168.509	39	65	314.405	92.1724	29.9483	26.0603	19.319	26.7586	147.319	11.5	19.8621	81.3362	24.0431	11.0345	228.112	422.379	24.9224	98	652.509	14.1379	217.043	475.862	851.112	641.716	399.474	3003.39	303.836	289.845	287.991	141.328	700.009	11.1207	1413.15	383.302	188.198	21.4569	103.121	461.397	209.983	1057.04	398.647	59.5603	107.233	11.5517	208.491	9.89655	8.18966	5301.04	9802.96	Inhibitory neurons 1
33.9137	1122.82	11.482	189.137	127.719	133.705	15.259	79.4964	321.504	38.4317	26.1079	17.2302	15.0576	12.259	189.209	6.30935	11.0288	50.4604	20.5827	8.56835	224.396	484.309	14.259	48.705	343.532	13.2518	150.288	336.41	590.446	469.446	183.626	2319	281.54	227.439	128.079	73.2662	729.396	10.7698	1284.94	173.065	137.007	12.6331	54.9424	415.676	183.158	1119.14	465.878	46.4245	58.2086	10.7338	239.683	7.85612	5.66906	5881.29	9803.96	Inhibitory neurons 1
44.8347	2563.5	18.7754	244.013	303.305	306.686	79.7839	124.462	417.39	101.61	44.6441	28.339	26.0805	46.3008	280.648	19.911	28.5424	98.3517	27.3517	15.4322	448.03	714.195	26.9153	149.22	681.843	22.3729	356.547	760.178	1086.39	905.47	437.614	5360.64	511.403	465.5	301.644	207.725	1523.3	13.5169	1908.22	532.597	230.674	32.2881	111.97	515.597	274.699	1750.53	656.008	74.6568	137.864	15.1737	445.898	9.81356	10.6483	5322.56	9805.35	Inhibitory neurons 1
25.7519	1135.3	15.7829	109.264	101.93	121.643	32.2171	88.8915	183.031	47.814	20.9767	15.4574	22.3256	32.6357	122.698	13.8682	20.2171	59.5891	11.8062	14.5736	222.147	299.333	23.7674	56.1163	234.705	14.2636	127.752	371.705	533.264	422.078	156.721	2802.99	281.558	287.163	91.9535	137.705	842.969	12.814	804.535	205.403	90.7752	27.5349	43.845	288.814	211.713	994.868	315.814	34.2636	44.2403	12.8062	197.961	6.22481	9.39535	5179.47	9805.12	Inhibitory neurons 1
53.5833	2132.92	22.1917	233.442	194.983	303.85	76.9667	122.833	509	93.45	47.9167	25.9167	30.2417	48.0333	279.333	21.375	32.075	106.517	29.2833	17.35	526.142	784.55	27.4667	116.142	307.742	20.5167	253	657.333	952.125	864.292	349.908	4737.91	527.125	467.575	211.775	225.267	1779.25	17.9333	1480.54	264.125	221.775	26.7167	93.825	459.275	271.767	1774.02	661.992	74.1333	113.142	20.7583	490.033	11	16.6917	5598.48	9803.5	Inhibitory neurons 1
15.9947	571.567	10.9037	17.3262	42.9305	287.102	7.87701	43.5241	114.663	21.6524	18.7433	12.9358	10.2139	12.2781	45.5936	10.369	8.52406	46.2727	16.9572	7.4492	98.5027	133.294	8.40107	17.7219	32.4225	6.40107	49.2086	126.412	114.021	134.182	44.5668	783.513	78.738	54.4492	21.4492	25.2941	211.583	6.19251	281.947	53.3476	39.9626	7.57754	30.5561	63.2941	43.4278	266.353	1055.56	309.187	1351.28	14.7273	3398.46	71.8877	7.72727	6041.03	9806.23	Mature oligodendrocytes 1
42.9451	2131.85	27.189	19.9512	27.4939	122.274	6.30488	24.9817	64.9329	11.9207	18.4024	11.0122	7.85976	10.1646	40.1524	5.66463	12.1951	40.2439	10.5061	7.43902	118.274	76.311	11.622	13.9085	19.0976	4.29268	43.561	79.9207	62.8537	42.2622	29.7866	866.884	14.5488	31.5305	11.5488	18.9024	112.799	6.82927	23.0305	36.1159	19.4695	7.04268	22.2866	27.9085	19.4207	165.713	44.8659	13.2927	32.7988	7.27439	59.9939	6.29878	4.65244	5277.4	9806.26	Astrocytes
39.4384	1193.92	19.2945	60.4863	74.3014	116.938	19.6575	70.3493	194.048	29.6438	31.0137	20.7397	11.4863	16.7671	88.2055	8.94521	15.2329	87.137	17.3562	8.35616	331.993	223.24	18.5274	38.8562	71.363	6.92466	57.6301	194.349	246.219	202.945	89.9041	1335.88	97.0959	104.5	43.6712	47.5479	333.096	10.5548	285.795	54.411	64.0616	11.2466	54.1301	121.219	45.1986	485.418	217	28.0342	71.8425	14.3973	224.185	9.63699	17.1096	5591.05	9809.7	Unknown
49.2519	2163.99	21.0296	361.97	281.63	245.756	91.963	132.763	433	112.356	47.0815	24.563	39.6	62.8074	257.815	21.4741	38	134.556	33.2963	18.1852	465.733	709.711	32.163	149.259	530.474	26.5407	424.215	754.763	1210.67	860.837	498.904	5528.21	565.341	577.489	364.326	220.541	1754.05	16.2963	2028.4	550.556	235.926	45.6963	98.363	508.104	373.007	1939.97	776.867	86.8889	131.067	18.1333	485.852	13.9407	18	5363.73	9808.94	Inhibitory neurons 1
22.0347	222.699	9.16763	22.1792	23.474	119.688	6.93642	40.0347	57.815	17.9191	18.9422	14.185	7.7052	143.306	290.844	199.775	69.6936	55.8671	11.9827	5.75145	272.798	71.5202	13.6127	16.9017	35.6185	5.21387	24.422	46.1618	65.1618	105.092	22.3121	425.428	32.4913	27.474	15.3642	18.1329	72.104	6.16763	66.0636	29.3237	40.5087	7.67052	36.2139	59.6936	29.6474	169.434	173.277	21.2775	49.7688	12.7572	111.399	10.4566	4.75723	5722.76	9809.84	Microglia
48.0477	1520.71	18.1695	177.585	133.821	159.986	36.4773	90.1551	404.401	46.8282	25.58	14.4678	16.4821	27.4726	102.473	8.43437	15.3675	267.012	21.6945	7.53222	636.909	434.749	18.6969	50.8544	261.196	12.0692	145.463	290.883	541.921	432.535	154.492	2027	297.914	232.566	96.1742	71.895	577.11	9.73508	739.635	138.227	97.3246	17.1313	61.4582	304.27	137.15	822.981	490.327	40.3914	106.587	12.1647	281.599	14.1957	5.56086	5760.38	9819.35	Inhibitory neurons 1
29.9172	1766.34	18.2966	199.393	171.028	177.159	71.1931	85.9724	249.393	68.9448	28.9655	19.8138	31.9034	36.7931	171.51	18.0138	30.2759	69.4966	26.4621	9.45517	363.503	508.31	25.3586	94.5379	241.297	14.2414	277.634	572.924	832.421	514.014	271.297	4818.79	338.248	402.352	193.055	174.428	1714.23	13.0069	1071.59	287.669	134.579	30.4828	72.0966	294.352	233.945	1396.23	604.359	49.8138	71.6966	17.6069	304.241	8.58621	11.1793	5375.06	9814.5	Inhibitory neurons 1
40.3654	1823.5	21.4712	242.38	210.736	215.596	49.9904	98.3894	334.635	83.3702	32.6394	21.8798	24.0577	45.3558	237.264	24.9231	27.8894	101.236	23.5192	12.4375	433.404	506.466	23.6587	82.9231	364.755	20.9183	207.216	526.788	821.981	629.269	329.817	3823.68	464.245	396.846	182.236	150.577	1456.17	17.5577	1261.04	242.707	191.673	27.7115	65.4135	439.125	300.24	1436.7	564.62	63.7596	89.6298	13.1394	307.091	13.7885	10.7212	5705	9816.24	Inhibitory neurons 1
19.8971	927.897	13.1029	155.588	93.5735	69.6324	10.1176	63.9412	269.75	50.6912	14.6324	11.5588	11.6765	14.8676	151.838	6.82353	13.7206	73.9706	16.8088	6.26471	265.618	317.559	17.9559	71.0441	362.838	24.4853	104.912	395.426	574.882	545.324	180.029	2016.51	260.029	174.5	91.1765	85.9118	826.441	6.29412	1045.78	96.2647	106.853	10.6618	74.5735	430.794	119.412	1321.28	369.897	26.1618	93.2794	7.08824	338.912	7.79412	7.67647	6265.01	9814.6	Inhibitory neurons 1
13.4518	351.645	16.614	20.0789	26.5482	59.0395	6.33772	37.193	80.0044	18.8596	14.9737	11.5614	9.20175	7.61842	69.2237	5.95614	8.1886	56.9254	21.3246	6.78509	88.3377	86.4693	9.82456	16.0088	39.2982	5.20175	28.5614	64.2544	71.5395	66.6272	26.2895	350.504	28.6009	21.057	16.2544	12.9386	108.377	6.93421	126.101	49.5088	36.1316	7.73246	37.4079	56.8026	32.2675	174.991	2641.57	206.75	915.917	17.5219	2059.61	82.0789	6.2807	6278.96	9818.14	Mature oligodendrocytes 1
16.5253	80.2525	10.8081	170.737	87.4343	196.455	49.3131	139.121	404.566	7.9697	21.596	8.09091	11.5455	7.9697	52.6465	3.24242	9.70707	36.5758	10.2121	7.22222	166.051	115.879	11.0505	11.6364	56.2222	5.36364	18.3333	37.9596	46.3838	59.5657	18.0303	386.747	28.3131	35.6364	12.4242	15.3535	148.404	5.0303	175.768	35.2929	41.0101	7.05051	30.1414	50.0707	32.8485	123.354	48.1515	7.51515	23.8283	7.9899	31.9899	7.19192	3.19192	5649.49	9816.3	Endothelial cells
8.26087	108.983	9.57391	11.9304	13.8435	89.2261	6.30435	31.8435	59.4348	11.0696	11.3478	10.1913	6.29565	146.435	263.835	196.974	65.2348	38.313	10.1478	5.58261	191.4	70.4087	9.73043	16.9043	22.1826	3.65217	16.3826	37.0957	25.9652	57.4696	13.6261	196.765	14.3913	16.0348	9.56522	13	62.8	6.03478	32.7478	28.7913	22.4261	4.45217	38.1913	34.287	20.8	89.1565	89.4261	16.4522	14.5304	7.88696	47.0609	4.77391	3.10435	6161.44	9815.96	Microglia
35.5492	501.754	14.3525	14.3934	23.0574	54.9672	7.47541	43.0082	145.033	12.7951	15.4836	11.2049	12.3115	11.541	49.6885	6.2623	12.3279	30.6639	7.95082	6.80328	103.541	104.451	13.0902	17.541	32.3033	6.32787	46.123	60.9098	92.1557	96.7049	24.6066	778.541	26.5656	43.1557	23.4754	25.7213	139.049	5.94262	191.123	36.3689	42.918	7.47541	35.3115	48.0574	44.2541	249.705	145.41	15.4672	14.9426	13.582	98.123	7.63934	12.0738	5223.49	9818.91	Unknown
28.5574	1259.15	13.2787	196.738	175.434	146.844	15.9508	76.5246	273.115	82.0738	30.0574	18.459	18.0738	25.4508	148.213	11.7459	16.3279	61.6393	14.3361	10.4344	193.697	260.279	18.4098	77.0164	469.738	12.377	205.287	341.311	693.967	632.852	245.066	2293.02	324.148	244.279	132.697	85.3607	507.664	10.3197	1144.61	296.582	150.664	30.1148	70.1557	533.5	270.639	1103.91	407.508	45.3279	58.7951	14.0656	150.91	10.0492	7.78689	5257.98	9819.39	Inhibitory neurons 1
44.6468	1645.84	15.8159	127.214	160.269	235.085	29.204	100.856	418.647	84.1343	22.6816	13.5423	13.0199	18.9254	244.692	11.4328	24.1493	79.995	22.3184	9.66667	353.622	604.607	23.1045	74.1493	302.194	34.3333	156.07	523.582	808.796	595.313	351.149	3247.65	344.04	300.07	119.522	129.413	1568.87	9.45274	840.418	195.667	101.289	19.602	89.005	464.985	209.318	1643.63	692.303	113.438	144.995	13.6816	709.701	11.7662	6.41294	6141.54	9826.7	Inhibitory neurons 1
20.0441	269.081	13.1103	12.1544	31.1029	62.7868	4.18382	33.375	30.3309	18.3897	17.2647	16.5735	9.81618	13.4706	67.5515	6.03676	12.3015	28.0074	15.1544	5.45588	39.1029	51.1103	13.0956	14.5441	26.8088	2.92647	16.3603	45.0588	39.9926	33.5809	23.0735	274.132	12.6618	20.375	10.4706	13.5074	74.4706	6.52206	32.375	42.7426	25.4559	6.94853	27.3971	22.3824	26.0956	78.7426	2448.28	167.61	578.669	16.1912	1845.55	51.4706	4.88235	5131.86	9827.92	Mature oligodendrocytes 1
34.1978	1331.37	11.978	112.593	128.286	167.231	26.0989	102.78	299.099	55.4286	42.011	19.9451	15.2967	29.5165	186.209	11.6154	17.2637	91.4505	22.6813	9.81319	373.407	438.143	17.8462	59.6484	331.495	10.8681	172.495	415.132	554.253	605.593	208.297	3524.54	334.824	270.626	136.549	87.8462	940.341	10.7143	1289.81	250.308	144.022	20.6264	73.0659	429.396	230.725	1245.55	632.648	52.5385	106.341	17.2527	320.549	13.3077	6.91209	5644.37	9825.24	Inhibitory neurons 1
25.2778	277.139	12.2083	34.9491	30.1343	53.162	15.537	56.5231	167.329	12.5787	13.9583	12.4537	10.787	8.18981	53.2917	4.94907	4.98148	375.13	9.80556	5.17593	652.417	290.292	8.90741	8.94907	18.375	3.78241	9.97685	10.537	14.8287	36.7731	7.21759	135.278	6.88889	6.24537	5.81481	7.14815	19.6204	5.33796	18.4861	20.4537	29.0972	4.36574	30.3056	14.9815	21.7407	51.537	37.2963	8.83796	4.27315	7.12963	18.9491	4.39815	3.24537	6079.03	9829.11	Pericytes
36.7739	1151.64	12.1307	82.7588	98.1709	126.492	17.402	64.7538	190.025	48.6281	19.2362	18.5025	10.5528	16.5829	194.623	10.1809	20.0101	67.5528	18.7236	5.8392	299.925	366.281	13.8744	36.0503	211.161	28.8744	122.322	341.367	421.92	423.729	159.226	2461.94	167.905	184.342	83.9296	90.6985	1168.24	7.03518	432.447	110.095	60.2111	11.0704	65.9799	260.216	129.734	1017.76	289.749	36.9548	56.6382	10.4271	286.372	9.32663	4.47236	6153.97	9829.99	Inhibitory neurons 1
20.7931	852.81	14.5862	103.879	73.0862	81.4828	12.5172	67.1897	210	31.5862	20.7414	9	12.1207	11.9138	134.931	8.89655	11.931	69.7931	9.41379	10.0345	167.534	269.569	10.931	45.1552	196.259	13.1034	91.0172	274.81	392.103	416.207	129.276	1977.16	182.793	176.276	102.759	64.5517	722.155	5.81034	962.31	95.9655	104.948	9.84483	64.2241	216.121	180.259	834.31	569.862	71.1379	70.8793	6.91379	612.483	18	6.56897	5864.93	9826.29	Inhibitory neurons 1
17.6575	897.425	11.411	130.808	114.966	95.2945	20.4452	59.7808	144.541	49.8356	18.726	12.0137	13.8836	19.3493	100.301	8.34932	18.274	56.4521	15.589	6.08904	147.562	273.712	20.5616	52.0548	234.637	8.54795	95.5479	317.288	488.541	378.856	131.11	2349.66	184.363	182.164	106.658	58.7329	631.938	7.82192	750.61	193.959	86.7945	19.0959	59.9384	240.712	157.815	838.822	256.911	26.8562	37.5137	11.4521	192.507	11.3288	6.0274	5175.86	9833.24	Inhibitory neurons 1
99.6619	2617.61	35.5905	147.905	110.371	188.138	20.7905	60.4143	233.843	42.781	30.3286	19.8476	13.6048	34.1571	151.429	12.6333	19	62.2905	20.4905	9.3381	223.095	265.505	18.7286	48.4952	265.019	11.3667	105.019	257.457	392.11	410.019	174.662	1663.69	296.024	225.024	115.814	88.0381	535.933	10.7857	1054.35	132.248	112.019	15.6238	66.6238	315.495	143.771	797.395	283.833	38.8476	61.3571	12	209.495	17.819	6.52857	5709.1	9838.55	Astrocytes
14.1739	963.137	12.0248	31.0621	46.646	163.416	10.6708	60.8758	267.354	22.7516	19.528	13.5217	11.3292	22.0124	98.1242	9.30435	15.8571	57.8323	23.8882	6.15528	169.907	240.826	13.6646	36.9876	31.441	7.90062	73.0311	154.634	125.609	231.994	36.3354	1254.22	41.8696	73.5031	24.3168	22.3292	395.634	6.95652	346.584	123.503	46.2919	8.47205	34.4286	43.3168	42.9565	425.59	4241.7	922.646	882.907	50.6957	7982.7	206.391	5.17391	5852.95	9834.61	Mature oligodendrocytes 1
177.739	2649.9	55.1304	16.2029	18.4493	229.493	5.56522	26.4058	45.9565	10.942	19.7826	11.3043	6.26087	8.91304	77.6087	6.68116	7.11594	41.3768	15.7246	5.82609	107.855	50.4058	4.85507	15.0435	34.029	4.73913	14.2609	15.7391	23.1739	22.3623	29.7391	110	14.058	9.44928	10.087	9.37681	20.058	4.89855	41.913	18.7971	21.1014	5.46377	26.5652	26.5942	20.1014	65.5362	34.7391	25.6667	44	10.0145	31.058	5.10145	5.63768	6275.72	9834.01	Astrocytes
55.973	351.315	9.44144	82.5766	110.054	169.721	50.9189	96.4865	307.973	8.02703	10.5495	11.3153	6.12613	7.99099	44.4054	7.01802	5.78378	131.225	6.95495	3.27027	514.036	154.694	11.7928	7.89189	22.9009	2.18018	13.1261	16.4324	8.31532	11.6757	3.88288	127.234	7.45045	7.72072	3.92793	6.46847	14.1622	7.09009	12.027	20.3423	39.6847	2.63063	21.3784	17.036	24.2793	60.7568	22.3423	11.1982	5.8018	7.53153	18.9189	5.69369	4.66667	6071.3	9838.16	Endothelial cells
61.0493	2072.54	17.0049	242.059	181.867	208.241	22.0099	69.4532	300.842	78.2463	29.6256	20.5025	16.936	25.3399	218.384	7.25616	17.5025	70.2562	23.7389	10.1773	305.961	420.261	21.1823	75.7635	453.936	14.1379	212.478	432.64	911.596	767.911	314.084	3228.03	401.084	294.99	156.887	99.0591	805.453	12.6108	1093.38	293.261	151.675	20.5567	85.133	539.99	276.926	1406.34	440.281	59.8374	79.8867	11.9852	287.36	7.58621	9.29064	5694.22	9842.08	Inhibitory neurons 1
20.3584	267.711	15.6474	36.8497	37.8902	191.543	6.50867	37.8728	79.9133	19.6763	20.3064	12.3988	13.4682	13.9769	71.5723	6.90173	12.2486	42.0867	13.6532	4.09249	84.185	144.954	15.5087	15.4566	78.7399	4.90173	23.3988	68.8324	140.52	234.879	47.4798	503.977	109.509	64.474	15.9884	31.6012	159.896	7.93064	211.272	98.5838	44.104	11.1387	34.7341	119.37	41.052	289.364	1741.94	116.012	659.035	14.1676	1691.31	55.4855	8.66474	5645.13	9841.99	Mature oligodendrocytes 2
31.4903	479.181	11.2065	246.219	304.755	141.168	113.994	121.213	430.768	14.5484	16.3484	12.3677	7.31613	7.79355	51.0903	5.79355	8.87097	65.7806	9.75484	5.14194	360.574	157.11	9.24516	11.4645	21.1355	4.45806	9.76129	11.3935	15.3097	29.7935	13.071	189.348	10.6	9.07742	7.33548	6.83226	20.7226	6.09032	14.4516	21.4774	83.0903	4.3871	25.3871	14.2839	30.7871	51.3097	46.8323	10.8	28.471	7.92258	16.5613	5.82581	4.48387	6062.83	9842.37	Endothelial cells
22.0366	863.686	13.0419	23.0628	39.2565	39.2461	7.06806	50.4031	243.414	16.623	20.356	11.0471	9.87958	9.27225	81.1832	8.39791	9.60733	47.3979	14.377	5.53403	94.801	151.445	12.623	23.8429	25.5079	4.39267	34.3665	118.34	91.6126	99.1518	36.1675	963.215	19.8586	43.4031	25.4607	17.644	164.173	5.49738	94.9948	22.2408	30.5497	7.7801	20.4241	47.267	20.9267	211.88	120.387	31.2723	53.7382	14.0785	116.979	8.39791	11.9686	6182.02	9840.6	Unknown
16.0315	81.9291	12.5984	193.425	152.118	182.213	79.4961	174.102	618.362	8.59055	12.6693	8.4252	8.58268	5.13386	26.9528	6.5748	13.0079	34.4331	8.73228	6.70079	271.913	74.9528	13.5669	9.44094	20.1339	5.03937	32.4488	26.0472	16.5591	17.5433	8.25197	238.535	8.49606	7.4252	6.91339	11.1811	22.0079	7	31.3465	21.1024	60.0945	4.01575	23.5433	20.5433	14.9764	44.0866	32.2756	7.8189	9.52756	9.98425	23.7165	5.01575	4.23622	5237.33	9840.53	Endothelial cells
40.9128	1577.2	15.6651	129.95	134.317	152.225	38.4862	77.1009	230.326	57.711	30.922	14.5642	16.078	29.2385	138.876	10.7339	22.1193	68.6009	21.2982	11.0963	251.422	460.716	21.0505	70.445	201.716	15.0046	144.569	412.197	629.601	496.94	222.739	3286.82	329.702	295.683	128.005	121.303	1096.78	13.055	691.679	179.39	100.339	19.4541	54.0826	297.156	150.986	1146.08	403.275	46.1972	63.5917	11.5963	230.647	9.0367	8.58257	5729.83	9842.22	Inhibitory neurons 1
16.4804	880.95	13.9106	79.3073	79.1955	106.19	17.838	67.6034	192.145	34.1173	23.1061	10.7207	15.9385	18.067	151.05	6.78212	16.5251	52.0559	11.3911	6.53631	192.24	333.246	15.9497	32.0112	153.564	11.1006	81.8715	241.011	312.816	308.609	115.888	1718.58	225.246	175.011	73.5866	71.1564	808.056	8.53631	579.648	137.927	87.9944	15.676	50.4749	176.212	122.944	804.117	316.737	22.4078	25.4022	8.84916	156.659	9.32961	6.89944	5947.79	9843.95	Inhibitory neurons 1
30.4878	1358.07	14.3537	58.6585	104.817	206.659	9.12195	57.9878	331.683	34.0122	19.5976	12.9878	13.3537	27.561	78.0488	8.60976	9.19512	66.9634	34	11.6341	281.902	218.878	13.0732	48.378	80.4756	13.2317	48.1951	203.378	232.146	200.256	60.7927	1245.04	64.9878	78.8293	36.4512	45.4146	514.988	8.7561	217.829	104.89	61.6585	9.09756	29.6098	96.4268	46.2073	472.659	5033.63	1675.62	1312.01	87.7805	13154.3	347.049	16.7805	6134.28	9839.28	Mature oligodendrocytes 1
17.8519	98.7037	9.35185	49.75	103.194	57.4907	23.6574	79.1481	185.981	11.6574	14.1296	13.0278	8.86111	7.57407	34.7407	4.98148	13.9352	31.5926	14.8519	4.37963	89.8611	78.4074	15.8333	9.15741	19.8333	7.50926	20.9352	28.8056	18.6481	32.5833	15.6389	190.083	10.6019	12.1759	13.3519	15.4352	21.2407	6.82407	38.0185	27.7685	23.9537	4.98148	28.2778	25.0926	17.713	46.4167	26.8704	13	39.9722	9.77778	65.9907	7.41667	2.97222	5201.93	9845.46	Endothelial cells
14.6994	640.822	11.8037	30.6626	49.7239	278.871	10.4908	51.4294	106.031	18.6748	16.2147	8.45399	9.36196	11.6258	48.6933	7.26994	7.68712	61.5951	13.9018	4.4908	119.92	117.546	8.89571	14.8834	20.184	3.90798	37.0675	103.558	59.1656	54.8282	18.0429	785.423	13.8957	21.3926	9.69325	13.0245	171.27	5.50307	81.6442	35.7853	29.9509	6.50307	31.1595	27.2761	27.0798	158.877	831.313	341.479	1488.38	16.1166	3142.92	70.3742	6.3681	6229.98	9846.8	Mature oligodendrocytes 1
32.9691	1000.23	12.1959	139.031	101.144	97.8454	17.2577	48.8351	230.186	36.3608	24.3402	12.6907	10.6701	12.3505	97.2165	6.54639	14.3814	57.3196	17.7113	6.23711	188.299	282.01	17.6186	44.7423	196.938	13.4845	135.804	367.608	466.732	312.825	184.299	2249.96	265.845	256.732	119.856	119.619	908.567	7.63918	715.216	116.588	88.2165	10.2887	41.6598	280.474	113.515	732.546	205.577	33.8351	36.9485	12.6495	179.216	7.69072	8.70103	5906.9	9846.65	Inhibitory neurons 1
32.5802	1361.48	16.0947	204.029	189.914	156.342	42.716	69.7984	312.502	67.8724	30.9177	19.7942	20.6872	34.6996	177.535	12.9012	20.9342	82.0288	23.4691	15.1317	231.198	424.082	23.8436	80.5679	491.428	16.9753	159.827	348.263	701.387	637.058	255.486	2756.04	385.564	336.951	196.728	158.782	883.905	13.6996	1259.9	411.391	177.617	29.07	79.037	457.716	252.008	1280.02	385.078	34.679	78.0412	13.3333	235.613	8.74486	11.0412	5318.58	9859.73	Inhibitory neurons 1
20.7179	147.346	9.9359	160.936	127.718	64.2179	108.064	135.821	407.782	12.2821	16.8974	12.0641	9.71795	11.0769	26.3846	5.5641	8.05128	37.9231	6.89744	5.03846	260.038	147.013	13.0769	8.92308	17.4872	4.33333	16.2821	26.5641	13.7308	25.4103	9.98718	234.397	5.20513	8.0641	5.46154	6.88462	20.5128	7.34615	16.1923	20.9231	34.3846	2.21795	26.1667	23.4744	16.2564	52.7179	43.5897	8.88462	7.26923	6.78205	28.7308	5.42308	3.41026	6059.5	9857	Endothelial cells
37.505	1107.4	13.445	154.4	137.7	140.8	26.135	71.205	212.295	58.89	28.685	17.885	21.39	26.035	141.28	10.17	23.685	70.58	16.27	10.08	245.4	371.945	20.555	79.04	291.375	11.46	137.38	359.76	560.485	430.795	210.53	2898.61	287.025	275.95	142.82	92.8	828.72	10.615	790.3	228.615	124.935	21.32	85.125	313.5	226.89	1144.96	445.315	48.35	63.615	13.25	266.62	14.13	9.11	5186.38	9861.53	Inhibitory neurons 1
66.28	2296.12	20.232	179.912	203.776	273.912	29.424	127.68	523.912	93.024	23.128	14.264	13.032	28.688	373.68	11.56	16.784	98.728	23.728	10.872	523.016	829.288	20.552	53.896	941.936	26.304	157.352	570.456	1000.14	995.504	408.832	3383.96	466.496	370.048	151.072	168.416	1651.86	10.232	1648.1	431.008	149.344	37.536	156.736	874.8	340.984	2058.56	720.512	59.336	118.44	13.256	528.104	7.6	14.24	6132.4	9862.66	Inhibitory neurons 1
10.3622	351.646	10.5669	10.9449	16.6142	36.6378	6.41732	30.2598	95.0079	9.66929	16.0315	10.5276	9.24409	11.378	28.9606	5.64567	13.1969	35.2913	9.31496	6.09449	56.7165	73.3701	12.378	12.1654	25.2362	3.54331	25.0866	31.6378	30.6063	32.4173	16.2677	499.701	12.6535	28.748	13.7638	15.2677	92.1417	6.72441	64.8425	22.937	20.2677	5.55906	20.8189	41.9291	20.6929	133.661	36.3465	10	11.7559	12.063	45.3465	10.8976	10.5906	5157.42	9866.45	Unknown
25.0303	1301.58	15.9697	159.788	124.187	159.348	25.1818	65.1818	272.99	57.1717	25.2323	15.0202	15.6717	26.2778	199.025	12.5606	20.5859	88.3434	19.9242	10.6515	301.258	454.338	20.4899	42.2727	252.46	28.6818	118.197	366.288	586.465	594.03	188.601	2426.62	333.808	262.177	90.4394	108.657	1205.25	13.1818	673.217	205.061	115.611	17.6566	70.0657	398.439	130.596	1235.31	466.429	40.2273	74.1364	11.3283	321.066	7.73737	7.89899	5954.78	9868.13	Inhibitory neurons 1
36.4194	765.344	20.086	51.0645	49.3226	185.29	3.34409	32.2043	112.237	23.9677	28.7204	10.129	9.43011	11.7312	54.4409	9.65591	6.83871	55.4194	9.35484	7.98925	106.398	160.731	11.9032	17.8925	139.57	5.95699	34.7312	163.129	202.753	198.398	89.5806	699.269	104.172	93.8172	31.871	26.9892	234.376	7.10753	548.075	74.0645	67.5806	8.87097	59.5806	112.183	56.3226	387.624	2361.74	89.0645	668.839	11.2581	1407	25.828	5.22581	6023.86	9868.87	Mature oligodendrocytes 2
21.625	332.65	11.55	190.525	254.675	136.175	94	103.2	560.875	17.05	12.6	9.9	8.55	11.2	33.4	7.925	13.775	62.425	18.75	12.725	170.45	112.175	12.1	20.975	50.575	6.2	23.925	46.775	120.7	94.275	49.3	426.25	61.975	51.6	19.95	41.525	54.4	3.925	142.75	41.375	61.475	5.95	30.35	107.475	25.3	148.4	85.325	14.9	40.85	13.375	20.8	8.55	2.975	5309.85	9868.55	Endothelial cells
149.77	3122.08	34.9027	93.8274	90.3938	232.124	11.677	60.5841	179.226	37.4823	19.8894	15.1903	9.84071	21.7212	138.009	6.18584	10.3274	72.2168	21.8363	7.80973	354.549	270.673	17.6195	31.8097	328.686	13.0088	75.708	177.323	367.319	391.106	129.447	1391.81	142.394	102.035	47.8186	54.0088	322.646	7.41593	395.155	95.5487	57.1681	12.7699	60.6327	281.942	153.456	600.119	318.465	22.2035	69.823	8.78319	187.929	6.51327	6.81858	6139.44	9873.75	Astrocytes
135.77	2309.89	29.7365	158.74	135.061	355.615	20.2365	66.8851	229.267	47.4392	43.1858	15.9257	16.8108	21.9189	331.176	18.5845	19.1115	85.0068	16.5203	7.23649	612.713	433.899	13.5743	47.4764	213.669	10.5946	112.291	380.081	519.993	440.615	229.095	2476.56	234.449	225.409	85.2432	72.3345	776.605	10.9324	810.997	162.341	109.905	11.9088	72.8176	293.791	150.834	1072.19	1406.81	60.9088	158.264	12.2399	351.959	8.17905	6.5777	6018.46	9877.97	Inhibitory neurons 1
7.98529	67.75	10.8382	11.8235	22.5049	55.4412	6.12745	32.4951	31.3676	8.26471	14.1716	9.53922	9.62745	71.9167	89.5784	112.328	41.3627	19.2794	9.11275	4.33824	87.9412	39.8333	13.4118	10.0539	18.451	5.47549	7.53922	20.8971	43.8235	31.5392	13.9412	263.701	15.6471	18.8088	14.2108	12.6569	38.3578	4.53431	41.5833	23.7745	26.1912	8.07353	31.9461	27.1716	23.1225	50.4608	64.3922	8.29902	20.0392	9.40686	12.4706	6.15686	4.09804	5293.07	9877.08	Microglia
38.1157	1275.42	22.5702	52.7769	78.719	425.636	54.405	70.314	403.091	17.1322	161.281	19	47.4793	13.9339	296.24	9.79339	11.6446	120.719	13.405	7.30579	1661.4	204.587	11.3223	13.5041	30.9917	3.7438	26.2727	82.9669	52.5041	88.0331	24.7355	573.157	17.4628	26.2975	10.9256	13.1405	79.3388	7.38843	112.851	44.6198	56.8182	5.54545	32.8264	36.9256	33.6942	160.496	14760.8	281.521	518.479	8.38017	84.2314	3.64463	5.46281	6003.86	9874.95	Blood vessel associated cells
9.72152	170.43	15.8924	7.75316	20.4747	241.608	7.36709	29.0633	46.0063	14.4241	11.9177	8.02532	7.13924	16.038	42.6899	7.01899	10.2785	71.1266	12.1329	6.10127	73.1582	106.677	11.5949	13.0696	37.5253	5.37342	23.6266	62.2468	41.3354	123.57	18.2405	512.101	26.981	38.0949	7.01899	17.0759	200.392	7.23418	141.848	34.1772	34.8608	8.67089	25.8987	49.7405	30.0316	189.918	1650.37	311.658	1029.34	22.0443	3424.47	101.297	8.03797	6252.68	9876.53	Mature oligodendrocytes 1
47.5265	1431.28	14.0973	172.894	140.562	216.779	30.1327	98.0133	312.376	63.6327	28.1549	17.615	20.3761	22.6903	250.416	10.0841	27.5708	66.7522	19.4248	12.1858	344.717	619.743	22.708	62.4381	273.761	18.0221	199.354	576.509	719.265	706.332	226.606	3673.49	349.81	344.438	146.575	148.739	1579.68	13.7832	1200.4	210.071	143.925	14.7212	89.3363	470.779	212.235	1393.31	645.792	48.9823	63.0044	14.2168	341.942	6.83628	7.61062	5906.02	9881.23	Inhibitory neurons 1
34.6848	1129.16	17.9728	38.5435	52.9511	64.5435	11.6739	60.8587	223.022	21.587	31.0598	12.2446	12.9511	18.2011	133.875	12.2283	12.2337	46.25	15.3859	7.02174	170.342	185.978	14.2228	27.8424	43.0652	2.79891	32.9022	117.603	157.891	137.853	50.9837	1014.31	46.3098	74.1033	39.9565	32.5707	288.223	6.53804	217.424	48.6413	37.9946	7.59783	44.7609	60.3913	36.1196	358.283	219.641	39.0815	44.212	17.5761	139.717	8.1087	25.5489	6038.83	9880.46	Unknown
35.1346	770.808	14.9519	218.712	165.837	197.567	58.1154	115.596	420.635	10.6635	15.6923	13.6635	9.09615	9.81731	65.0096	8.11538	10.2019	53.9519	9.29808	7.14423	170.154	59.3077	12.2596	11.8654	17.8846	4.45192	8.91346	31.4519	24.9231	23.3365	13.2115	249.048	8.98077	12.1154	10.4904	15.1923	26.2596	7.64423	32.6827	23.2115	49.0481	8.38462	31.9519	30.0096	31.0385	117.865	40.0865	11.6731	19.2019	9.69231	36.6346	5.47115	3.72115	5277.18	9880.4	Endothelial cells
22.7372	57.2821	12.7436	151.019	248.276	288.263	235.41	179.853	788.904	10.891	23.0833	11.1923	16.2564	12.6346	81.6923	5.22436	10.6603	52.9808	9.07051	13.1538	330.09	295.051	9.67949	11.9872	22.8654	4.14744	11.6603	16.4936	21.8974	31.2179	13.0705	216.41	11.3654	11.2821	6.83333	12.25	40.6154	5.62179	19.7692	19.6795	70.8526	8.86538	25.0513	31.4744	26.2244	81.3269	6017.96	30.5897	134.91	9.12179	26.2756	5.32051	5.12821	5989.56	9883.67	Blood vessel associated cells
18.6667	27.7604	7.77083	113.677	95.1458	156.979	37.6667	118.948	793.583	6.54167	11.4792	8.79167	7.55208	6.375	36.25	5.78125	3.07292	42.3229	7.38542	4.89583	253.229	142.115	10.3229	11.9792	17.25	7.57292	7.38542	8.94792	5.05208	21.4271	10.0312	75.1875	7.07292	8.27083	6.77083	6.88542	12.1042	5.97917	11.9062	22.2917	58.1667	4.85417	28.0208	17.5417	19.8542	28.5417	36.1667	7.125	6.02083	5.65625	31.7812	4.76042	2.89583	6186.19	9882.61	Endothelial cells
34.6891	199.166	9.46632	179.295	149.544	127.746	130.85	162.668	837.28	12.9637	18.9223	18.8912	10	9.93782	68.9119	8.38342	11.2383	45.7513	16.8964	7.49741	274.518	133.653	13.2383	13.7668	28.4974	5.64767	9.23834	27.6321	59.3057	71.456	23.7617	192.456	17.0466	23.9326	15.4404	13.2694	30.7668	7.62176	88.0777	41.6321	60.399	7.06736	31.2694	55.5337	26.2694	131.368	96.0466	20.3886	25.6321	9.9171	55.2176	7.01036	3.29016	5678.8	9888.37	Endothelial cells
34.5728	825.216	26.9155	86.8404	139.897	433.441	118.347	137.592	455.85	23.0986	162.85	27.0188	38.7042	14.3897	388.291	26.6808	21.831	190.333	17.507	7.50235	1966.59	433.056	9.39906	12.2535	29.3803	4.04695	25.1737	61.2488	83.1596	133.681	51.7606	517.798	69.4648	37.892	18.6479	14.939	83.3803	5.50704	194.291	63.493	83.9014	10.1221	48.4272	61.9624	54.6948	213.746	22996	116.404	451.962	11.2019	93.0986	4.97183	3.87793	6003.91	9886.61	Blood vessel associated cells
30.415	1391.56	12.3281	141.617	119.747	181.296	25.7154	68.6443	219.269	56.1739	26.5336	17.3162	14.3636	22.6008	153.182	9.50593	14.5217	57.0672	18.5889	7.71542	269.455	441.036	21.5929	73.7866	215.937	10.1739	193.008	445.593	621.664	455.075	199.984	3675.91	227.901	231.609	146.138	97.3123	887.063	8.49407	916.427	163.526	90.5217	15.2609	69.9328	194.399	179.858	1151.49	392.458	39.4466	56.0158	10.9407	286.221	9.56917	8.08696	5592.44	9887.69	Inhibitory neurons 1
26.3289	719.586	12.2105	116.533	90.2697	100.625	13.0658	52.6447	200.836	39.4671	26.7566	16.6382	12.5592	16.2895	122.961	8.48684	13.7237	48.4276	13.2368	5.96053	159.007	256.25	16.6184	31.8421	221.783	12.0592	74.3618	277.184	456.691	259.796	161.243	1949.04	191.342	188.408	100.947	62.3158	713.493	10.1776	764.783	94.3618	119.888	9.33553	60.2105	198.559	134.809	834.092	232.289	29.8355	41.7171	8.42763	182.559	8.76974	5.07237	5834.78	9888.78	Inhibitory neurons 1
10.8957	657.572	12.1403	54.5324	57.3165	71.8561	11.7374	43.1547	133.493	34.0504	16.2302	10.9388	10.277	10.7698	99.3957	6.53597	12.7842	52.3381	11.5	5.86331	156.644	247.353	14.6115	29.9424	113.928	16.946	53.8921	205.446	348.813	271.489	98.3453	1336.42	169.126	108.457	47.9317	51.3273	628.903	7.05036	402.406	79.741	55.8201	12.2266	45.2734	217.914	68.9532	658.198	352.097	40.2698	181.921	11.8777	349.259	13.4784	7.10072	6267.46	9888.62	Inhibitory neurons 1
43.1886	1767.29	17.5965	174.575	161.443	230.175	53.1579	102.421	404.364	69.5219	28.5702	16.0219	23.1009	36.7851	213.785	16.057	27.364	82.7412	21.307	10.3333	434.39	700.329	23.0044	68.8947	275.298	19.0088	211.579	568.241	739.539	702.671	297.009	4131.41	372.395	416.289	141.254	170.789	1994.16	17.7851	1024.75	233.487	116.346	21.8553	73.9342	318.311	155.092	1532.32	583.535	58.6579	88.4825	13.8684	463.175	9.42982	9.80702	5886.06	9890.29	Inhibitory neurons 1
30.845	1376.42	16.155	193.628	148.078	177.752	27.186	75.2636	279.085	57.6667	26.6047	16.938	15.9147	24.1085	153.543	10.8837	15.4109	72.4031	19.2171	11.7364	330.853	419.822	17.4186	75.7597	446.922	14.5659	144.806	413.713	776.473	719.659	236.395	2656.05	305.349	250.845	178.419	119.023	709.643	11.031	1443.74	268.791	143.008	24.9535	75.4341	444.411	347.798	1351.62	450.171	42.1473	107.178	13.876	280.543	11.4341	6.47287	5246.76	9888.15	Inhibitory neurons 1
75.4661	2083.97	23.2869	12.5498	21.4502	143.478	4.23904	33.0717	71.5936	15.9283	22.3825	11.5817	8.98008	8.79681	63.6335	6.55378	10.749	41.9203	16.2032	4.67729	111.546	88.9243	11.6335	15.2749	20.5179	3.98805	23.5936	68.1275	60.1195	41.8446	21.6096	629.307	11.988	27.9801	15.3426	13.1554	96.0199	7.68127	32.0876	23.7968	23.5179	6.1992	26.8805	24.7809	25.3904	126.39	102.378	14.6813	18.7769	10.4861	48.1793	7.22311	5.19124	5645.99	9897.29	Astrocytes
21.125	411.792	13.9	75.5667	55.75	231.783	10.5	42.3833	84.5083	20.7333	17.6667	14.1	13.4833	15.075	84.1167	11.1417	9.825	47	13.4583	7.45833	109.642	159.092	12.3	19.55	106.917	6.45833	26.6833	130.508	195.167	176.375	95.075	609.117	96.325	77.8167	37.225	33.0167	224.567	9.16667	349.95	78.5333	52.3083	10.8	32.15	121.042	41.0833	333.942	673.592	261.483	991.183	14.7417	2725.42	76.2167	6.75	5869.47	9891.2	Mature oligodendrocytes 2
33.6957	1786.28	17.7516	248.193	289.323	247.429	60.8571	97.9627	253.689	92.472	19.4472	20.3292	26.2795	39.0932	165.478	12.5093	27.8199	95.8758	22.5714	16.6957	317.745	604.348	25.4534	147.41	705.491	14.7391	380.957	635.453	1036.26	674.41	349.963	4850.3	368.068	368.298	245.795	160.211	1245.19	14.6832	1694.09	608.634	223.658	24.7826	107.969	446.112	279.466	1640.68	563.733	59.3913	96.4099	13.4783	396.553	12.9565	15.0373	5096.42	9894.96	Inhibitory neurons 1
76.7292	1849.69	28.9375	23.2083	20.5625	87.6667	9.41667	45.9375	73.3542	18.375	17.9167	15.4792	8.1875	15.1667	52.125	7.52083	14.375	37.7708	13.0833	7.625	116	47.3542	11.2917	18.2292	24.3958	4.39583	32.6042	24.5417	67.3958	49.2708	26.1875	436.062	14.6042	11	6.625	9.8125	41.6042	6.9375	42.4792	26.6875	28.3542	8.04167	22.1667	42.9583	35.1875	217.146	43.5417	14	38.7917	5.60417	33.9375	4.29167	5.58333	5467.92	9893.4	Astrocytes
42.3087	1255.48	12.5609	133.13	139.587	104.587	21.6435	50.3	242.383	60.8043	27.2348	14.2696	13.3522	22.1565	139.052	11.4348	22.6522	47.787	17.2522	9.06957	206.183	405.861	15.1913	74.0565	336.926	33.3435	162.465	414.517	580.009	367.013	204.278	2833.33	256.083	218.791	65.8522	64.5522	1128.18	8.18696	609.839	98.2304	96.7391	11.1217	44.6348	274.978	115.439	920.426	330.765	46.9739	81.1913	11.0391	277.4	6.31739	6.88696	6155.77	9898.61	Inhibitory neurons 1
46.1157	853.877	18.4813	11.9104	26.25	153.765	4.96269	36.8246	46	15.4552	19.3433	13.0075	9.09701	9.79478	43.4925	4.99254	10.0858	41.0037	15.1343	5.35448	69.8582	70.2052	11.5522	15.9739	25.2276	4.57836	19.6119	46.5336	38.7388	45.0634	13.8881	374.869	10.0187	17.791	11.0187	10.5858	88.9813	5.54478	112.463	35	28.3619	6.1791	19.9776	27.8694	26.1679	110.022	1532.84	213.414	612.925	12.0821	1999.12	41.2799	3.18657	5431.33	9901.74	Mature oligodendrocytes 1
22.3908	228.201	16.1437	15.6897	26.2414	193.931	5.27011	41.8046	73.6494	15.4195	17.0632	10.5287	9.38506	11.5805	58.523	6.97126	12.7241	65.1379	12.3621	5.51149	92.8161	121.167	12.0172	15.9885	41.3851	3.43678	32.2644	75.1667	57.4483	66.4253	30.1379	563.943	14.4943	25.1264	16.5402	14.5575	138.506	9.60345	117.075	37.1782	39.477	5.23563	37.8103	46.0862	44.3333	231.224	2256.98	230.914	1019.95	14.7701	2570.33	51.6782	5.52874	5745.91	9901.36	Mature oligodendrocytes 1
33.9439	859.093	22.8551	51.4206	48.8131	110.131	10.5561	37.2383	161.262	18.7664	20.285	12.6682	9.81308	14.715	108.187	7.14486	9.97196	43.1729	11.6636	7.72897	124.846	217.626	11.5841	13.8738	153.374	6.63551	49.7009	120.15	161.79	191.103	86.9953	672.71	136.154	101.463	50.1028	40.6776	323.271	5.52336	616.014	104.491	88.7617	11.5607	48.1215	174.089	71.1589	425.486	3261.26	121.57	544.318	15.1869	1675.46	52.4907	6.78972	5934.9	9901.64	Mature oligodendrocytes 2
34.3424	1531.37	10.9261	160.467	140.646	190.07	30.6965	85.1128	214.401	54.1673	29.5837	16.2335	17.7043	20.8093	160.696	8.77432	18.0078	60.4202	20.9066	9.99222	281.21	519.132	17.4086	51.9883	236.054	8.83268	148.463	469.093	623.549	495.272	232.051	3076.28	296.553	239.44	108.689	96.0272	1131.87	11.6187	900.031	201.179	145.23	15.3035	59.07	320.689	213.658	1219.67	478.089	45.5798	67.2763	12.7938	228.479	6.63424	8.38911	5788.72	9903.76	Inhibitory neurons 1
30.8261	801.101	15.5362	93.8551	86.029	81.8696	17.3333	38.5362	296.565	33.7971	25.7101	16.0145	17.5217	16.4783	156.623	13.2609	17.6667	52.058	17.7101	8.6087	193.71	243.609	18.2464	35.7391	155.232	11.2754	81.8551	238.188	421.101	427.029	132.812	1283.2	258.174	243	71.8261	108.783	459.391	10.2609	723.391	105.623	86.7681	12.3478	49.2319	307.594	118.971	790.406	220.812	40.6667	106.043	12.1594	254.246	9.98551	6.52174	5852.3	9900.65	Inhibitory neurons 1
60.2963	317.451	12.1481	193.086	223.704	315.926	101.093	183.222	640.951	13.642	18.6667	10.9012	6.35802	11.1235	80.9444	6.46296	11.2099	54.5926	11.2469	8.87037	385.321	271.883	11.5617	17.6914	67.6543	6.9321	29.1914	86.8519	118.154	146.105	48.3704	531.728	58.8519	47.8765	27.5432	27.8519	137.228	7.56173	149.401	49	94.8704	5.74691	46.4259	108.506	49.7593	250.42	139.049	32.5123	81.8025	7.03704	109.093	9.8642	3.43827	5873.87	9903.57	Endothelial cells
31.5122	115.626	9.13821	112.472	104.496	106.642	26.3171	88.9593	576.902	14.2439	15.8537	9.9187	7.11382	7.85366	67.4309	5.55285	8.39837	41.8293	5.4878	7.95935	221.26	145.78	10.5041	10.7967	49.122	4.30081	18.6667	44.878	62.4634	110.203	23.1545	256.927	37.8943	21.0569	19.5122	17.3171	48.1626	5.60163	172.488	38.3415	60.5122	7.29268	41.4797	98.813	26	117.545	53.9675	10.6911	11.374	6	71.7073	2.17886	6.62602	5894.22	9903.02	Endothelial cells
132.623	2281.38	29.8231	29.7846	39.6769	109.492	5.13077	27.8308	76.6846	22.2385	15.9846	13.7077	9.36923	11.0692	74.4846	6.83846	8.16923	34.4154	18.0923	4.76154	135.038	69.6308	13.0154	24.3846	30.5	5.2	42.9692	65.7538	79.1538	32.4154	45.8538	538.954	9.73846	16.7692	20.1154	10.6385	72.2615	5.90769	36.4077	43.4615	30.2077	5.97692	15.3154	47.4385	18.7	134.769	98.4154	38.3154	39.3769	9.6	87.6538	3.06154	3.20769	6237.67	9906.95	Astrocytes
30.2517	1357.66	13	139.404	178.788	163.828	49.4636	88.5364	376.689	54.7616	30.1854	16.7351	16.0199	27.9536	256.623	11.4106	18.2914	96.8146	22.2252	8.44371	377.437	565.881	21.3179	50.4437	278.603	44.3974	140.139	496.517	711.179	664.927	251.834	2826.4	330.623	261.543	113.079	117.424	1115.41	10.5497	1028.02	173.159	153.278	18.8874	92.6887	480.987	139.046	1721.5	512.868	50.8543	110.709	13.4305	386.742	8.21192	6.92715	5865.17	9910.17	Inhibitory neurons 1
22.3387	354.194	9.89516	64.4677	78.8145	92.8952	43.3024	102.617	252.222	9.40323	14.9718	11.7742	10.6976	21.1855	42.6935	20.3387	11.1774	475.843	13.8468	8.88306	1280.29	373.669	10.6452	12.5968	26.5242	4.31452	21.2137	27.9556	27.2742	50.5847	12.8226	323.004	13.371	13.9395	7.47984	10.8468	38.7298	5.69758	20.4556	20.3911	36.4556	6.24194	24.754	25.0282	25.8185	91.6532	67.3468	13.5444	24.3266	11.5887	31.9234	7.25	4.87903	5539.78	9913.06	Pericytes
45.7314	1099.7	13.2457	221.56	143.457	142.291	31.4914	62.7771	296.954	46.84	29.2857	19.2514	16.0229	33.6914	201.634	11.1257	13.9543	59.2343	12.6629	9.77714	249.04	459.92	19.48	52.1943	382.651	18.2914	116.726	280.76	708.84	729.589	279.263	2142.01	462.08	320.463	140.531	132.149	830.646	12.2971	1402.01	292.954	147.24	23.3486	82.9086	528.583	228.394	1190.21	419.749	39.8686	54.7829	13.9314	211.08	7.92	9.82286	5494.63	9912.21	Inhibitory neurons 1
46.2345	1575.25	15.469	167.317	139.51	245.655	25.6207	69.1931	387.103	45.3931	29.0966	14.9034	16.4897	21.9448	225.979	14.6276	20.1379	81.0069	19.4069	7.75862	325.048	613.331	17.8897	52.4345	308.269	10.2552	180.097	401.593	592.6	554.566	266.538	2707.14	354.186	281.117	137.476	101.772	971.517	13.3931	1173.07	218.166	205.338	14.6759	84.5448	369.393	175.386	1374.41	568.366	51.069	58.1241	13.1724	316.248	9.64828	5.05517	5927.81	9914.43	Inhibitory neurons 1
13.233	492.778	10.7921	28.1039	41.914	72.0036	6.35842	37.7348	69.362	25.3226	14.319	8.29749	9.95341	11.0466	78.8746	5.66308	8.49462	33.4194	11.1039	5.03584	89.3763	154.036	11.2366	18.2186	60.767	7.05018	38.0573	116.638	205.333	118.932	73.8781	1003.81	66.4695	69.2796	27.5663	21.9032	366.835	6.54839	200.925	53.1685	31.7133	8.32616	31.0968	73.6953	41.6595	404.366	1710.24	127.029	424.796	10.4229	1412.71	33.4444	6.02867	6306.95	9920.29	Mature oligodendrocytes 2
32.6212	1166.06	19.3788	163.621	173.803	200	86.5758	106.985	268.864	50.2273	20.1364	17.303	32.3182	48.2727	182.394	14.5	31.2576	69.3788	17.2727	18.0152	362.758	440.106	28.0303	58.4394	560.091	24.6667	252.348	432.833	640.03	676.061	216.697	3734.89	345.303	435.136	158.288	247.303	1485.42	16.2576	1414.79	536.152	161.727	33.2727	69.4697	530.636	380.197	1539.68	493.652	44.3485	65.7121	13.7424	336.697	16.1061	13.9545	5082.2	9912.73	Inhibitory neurons 1
57.7	1472.95	18.625	182.925	56.075	137.875	7.325	41.925	201.15	28.05	15.825	12.625	11.25	21.725	62.05	9.45	12.175	37.35	9.825	6.075	159.35	283.925	13.15	44.225	139	9.6	68.725	263.925	416.3	559.575	134.7	1665.17	216.425	152.625	92.95	65.625	397.35	12.55	651.2	77.975	81.275	20.8	35.95	272.675	226.95	1133.75	388.45	33.95	38.45	16.775	142.025	2.975	10.15	5769.62	9909.4	Excitatory neurons 3
12.5738	450.738	11.0984	12.7049	17.0492	25.0164	5.27869	48.6885	68.6557	9.54098	17.5902	10.2623	11.4754	6.22951	17.3934	4.90164	14.623	10.8033	11.8525	7.59016	48.6721	43.3279	7.86885	9.42623	17.5738	6.77049	4.42623	16.9672	41.3279	55.5738	9.27869	292.557	13.6557	19.9672	15.3115	12.5902	47.8525	7.91803	54.1148	18.5246	29.1639	6.78689	30.1148	37.3607	10.5738	78.3279	108.279	16.0656	42.1148	10.9508	78.9016	9.2623	25.2787	5125.62	9912.95	Unknown
74.4062	1500	22.2656	9.45312	8.78125	69.2812	3.65625	16.625	23.3281	10.3281	7.875	9.95312	8.95312	5.6875	20.6094	7.42188	8	15.4688	12.9375	2.39062	82.7969	23.9062	7.20312	9.23438	8.67188	4.9375	8.42188	21.8281	10.6562	15.9219	6.95312	139.562	5.17188	6.17188	6.8125	2.78125	24.1406	4.14062	4.04688	15.7969	18.1562	6.01562	6.64062	5.125	23.0156	42.8438	25.7812	8.17188	9.57812	7.3125	40.3594	5.57812	3.32812	6291.86	9913.12	Astrocytes
33.0417	1847.71	18.744	198.405	196.214	196.006	68.3988	93.3393	266.077	80.3036	30.9583	21.5119	21.7798	43.2738	257.625	16.006	31.9524	90.3214	26.0179	14.0238	398.863	688.637	30.9167	97.8452	343.458	17.4167	247.982	576.31	799.637	703.821	274.839	4380.04	394.655	380.202	208.542	164.167	1414.89	15.3333	1071.57	324.75	128.935	24.7083	73.5655	425.601	308.321	1486.46	538.601	54.2202	83.006	10.1845	330.345	9.97024	9.59524	5316.6	9915.98	Inhibitory neurons 1
22.1712	973.599	14.1059	64.6869	60.3896	55.1689	7.97973	41.3333	143.273	26.1441	19.7523	19.7297	9.2973	11.6734	86.3626	6.91667	9.04505	47.6892	15.3176	5.97297	139.045	170.973	14.9234	28.6194	93.3108	22.1419	35.0315	174.295	316.18	249.658	83.4054	906.056	75.3288	61.3131	45.0833	27.982	302.935	6.11261	323.005	139.786	67.0293	7.86486	43.0991	145.218	63.3716	454.14	1088.38	125.39	351.099	17.4189	738.011	20.0631	7.95045	6237.61	9924.75	Mature oligodendrocytes 2
19.7619	206.302	18.6905	14.5952	27.2222	72.4365	4.77778	34.4683	46.3968	17.6587	25.8413	13.6984	7.84921	16.2778	58.4206	24.9841	13.5476	41.5952	19.381	5.81746	65.2063	66.2619	13.5873	10.4127	35.6905	6.24603	12.6984	43.5238	34.873	55.7302	19.127	253.365	9.45238	13.5238	10.7381	16.1905	82.5238	5	121.96	58.6825	30.6667	5.5	37.3016	39.7778	31.1111	99.3333	4055.48	190.627	956.69	15.9206	2752.69	81.3571	6.34127	5354.18	9918.88	Mature oligodendrocytes 1
24.661	633.432	11.7627	28.5678	51.7797	122.288	7.11864	39.4831	247.661	31.5	27.0763	10.5424	12.0763	16.1525	74.8898	5.47458	13.8983	69.0085	18.8644	8.22034	105.432	188.763	13.0847	21.0763	55.2373	6.49153	59.5593	86.6695	134.017	187.898	36.6525	772.415	38.6186	38.5763	23.1186	33.7458	240.873	8.32203	254.449	111.847	50.9915	10.3305	25.178	85.3136	56.7881	440.932	4059.88	665.831	1152.56	70.5763	9256.25	260.441	6.60169	5216.61	9919.81	Mature oligodendrocytes 1
41.9596	2213.93	22.9641	237.601	281.735	393.892	60.8969	144.013	419.3	133.26	41.6682	21.0269	22.722	41.4439	277.13	11.3543	25.2242	157.09	35.6368	13.157	419.543	696.13	22.3318	165.502	405.175	14.7668	374.704	902.345	924.587	681.413	308.717	5292.26	358.655	380.112	226.744	139.915	1454.04	9.18834	1356.37	296.256	185.637	22.5112	87.287	460.973	324.108	1523.26	1711.75	236.381	851.054	19.8341	2363.25	68.4933	12.0493	5665.19	9923.89	Inhibitory neurons 1
8.32787	203.885	14.959	5.9918	10.9836	141	7.12295	28.3443	23.9344	9.66393	6.67213	6.40984	7.9918	11.918	19.2869	13.1803	15.7869	34.0246	8.40164	5.01639	66.9344	73.8525	12.1393	7.92623	13.8115	5.07377	12.2131	39.9098	24.3607	50.1639	5.2377	443.385	10.8443	33.3443	3.2459	20.5656	134.967	7.86885	69.0164	21.7541	24.7459	6.12295	27.8279	26.1803	20.0164	104.443	671.951	134.205	703.549	15.2049	2581.92	76.582	5.90164	5102.68	9923.04	Mature oligodendrocytes 1
83.2722	1994.75	35.3924	77.6329	50.962	182.658	4.73418	44.5506	152.259	25.3418	23.3544	12.7658	10.6013	15.6013	118.063	7.6962	11.8101	61.962	14.1772	7.36076	173.804	153.772	14.3544	17.8797	134.222	8.08228	61.2785	89.0886	175.671	220.551	87.8544	780.253	63.9304	49.4873	35.4684	23.6013	122.057	6.0443	361.424	78.6899	49.5823	10.0759	37.9557	159.513	71.2911	448.278	232.753	40.1392	147.734	8.13924	489.158	12.8544	6.78481	5637.19	9925.17	Astrocytes
30.8169	1524.08	13.8967	195.746	149.235	186.005	38.3474	81.8638	320.38	64.2864	28.6995	17.108	17.338	25.8779	186.38	14.1174	19.9859	74.1455	22.0329	9.37089	420.709	531.197	19.2394	76.9531	258.155	16.0423	248.061	519.272	726.404	609.192	237.845	3865.32	300.77	313.925	146.047	117.953	1429.07	9.40376	1103.61	207.54	114.282	15.1878	78.2207	323.324	188.69	1151.29	598.925	48.8216	57.2488	11.0563	329.573	7.83568	6.69484	5796.08	9926.4	Inhibitory neurons 1
39.4308	1062.53	13.7233	86.6798	105.403	170.261	13.7905	77.8458	251.625	37.7154	30.2767	17.1581	11.336	17.0119	201.921	7.46245	14.8538	91.8972	21.4111	7.70751	285.182	353.257	20.2925	31.6087	203.66	20.6877	107.395	318.3	485.573	468.32	164.719	1597.93	203.233	140.526	71.9249	61.4506	608.522	8.24901	691.83	116.617	117.621	15.6008	67.2253	486.968	141.806	1144.26	912.028	72.834	388.7	10.5138	655.17	20.9763	8.6087	5888.58	9926.91	Mature oligodendrocytes 2
22.527	418.716	15.4392	28.4324	44.8378	83.5135	5.18243	42.6757	84.6419	21.2027	24.3851	11.3919	6.58108	27.8716	64.3919	21.9459	18.3041	46.1284	18.5878	5.89865	97.7365	120.527	15.6622	19.9932	46.2027	6.10135	35.0541	106.608	100.426	150.27	31.8649	581.818	47.1149	40.6892	24.4324	26.2027	131.628	7.09459	271.622	81.3919	51.5608	7.46622	39.1014	75.5946	39.2365	270.743	4047.1	282.831	857.561	17.3243	2549.46	66.1081	5.42568	5261.08	9926.12	Mature oligodendrocytes 2
81	947.941	11.6765	14.7059	13.7941	106.794	6.23529	40.9118	80.5	15.6471	19.8824	12.2941	5.38235	9.64706	54.2353	9.08824	8.20588	50.7941	10.5882	3.05882	130.912	53.6471	6.61765	7.55882	22.5294	2.79412	11.7353	32.6471	26.8235	34.9706	9.52941	247.059	11.5882	5.08824	8.79412	4.26471	23.9118	4.14706	31.5294	12	30.3235	1.38235	45.1765	54.2647	24.1176	111.529	107.618	10.3824	13.8824	7.23529	28.0294	6.35294	1.11765	5769.21	9926.71	Astrocytes
9.45833	592.458	12.2083	81.6875	85.0208	70.9792	14.6875	59.5833	91.3542	24.2917	14.8333	14.0625	9.5625	22.0625	111.646	9.39583	11.1875	25.3542	8.47917	7.54167	171.646	263.042	16.75	35.1667	121.229	11	153.271	260.583	362.688	366.646	94.9167	2419	172.812	150.021	41.9583	55.8125	483.438	5.41667	458.917	158.458	66.4583	13.75	51.5417	226.083	112.438	1043.06	294.104	30.7917	31.0417	6.25	223.104	9.97917	6.16667	5187.52	9928.52	Inhibitory neurons 1
33.2267	1734.53	13.4477	237.971	223.436	181.924	33.343	86.7965	312.878	81.5233	33.3372	21.6337	19.7093	31.2035	167.041	8.96512	17.7267	77.6686	26.5465	8.68023	283.488	467.157	19.093	92.6628	462.645	14.2093	174.36	468.971	855.256	657.43	308.035	3282.19	301.82	253.006	237.25	113.122	728.634	11.5407	1481.85	323.157	184.657	20.8779	73.1802	387.971	254.797	1365.74	443.86	58.4709	87.2907	12.3488	269.006	6.41279	8.22093	5403.83	9931.79	Inhibitory neurons 1
25.2972	1232.93	13.0849	126.099	105.745	144.09	19.9009	77.7406	234.557	35.2453	22.75	12.5283	18.1368	23.5943	99.5236	8.99528	14.6698	59.8679	15.7642	8.34434	269.104	346.264	17.3962	50.8208	235.708	13.0708	146.854	372.717	547.892	492.113	165.925	3038.95	232.175	216.542	101.113	83.8349	880.877	10.7547	752.491	158.953	99.2783	16.1368	55.283	227.429	143.613	1097.47	322.401	28.4811	47.7406	11.0236	227.165	9.11321	8.10377	5565.77	9933.78	Inhibitory neurons 1
42.6443	578.315	16.7651	38.2685	42.9396	221.933	21.6174	116.087	410.477	13.2617	52.1074	31.8523	25.4832	7.97315	62.4094	4.77181	6.41611	94.4899	14.8792	8.22819	384.846	436.342	9.94631	9.72483	22.2483	4.15436	19.3087	32.8859	30.7114	37.5436	12.1409	282.591	6.31544	13.5705	8.94631	11.2013	28.5705	5.2349	24.6309	27.2416	23.4966	7.90604	29.4161	26.604	17.6174	97.3356	3541.77	15.1342	232.181	7.44966	27.6779	5.44966	5.4094	5759.17	9932.59	Blood vessel associated cells
54.9963	807.343	14.1082	98.4813	85.097	76.4515	12.9627	55.7985	255.776	26.0896	19.7612	12.7388	10.5075	10.4963	153.75	8.87687	10.0149	58.3694	16.347	9.51119	198.649	209.276	11.0149	61.7313	265.328	17.8881	43.791	147.679	298.53	369.373	129.082	845.97	171.705	99.3396	80.056	44.7873	299.896	8.48507	487.082	236.328	68.097	10.5784	48.5	365.526	125.698	619.59	517.821	46.9142	160.925	10.4739	324.899	14.5784	5.99627	6128.63	9937.28	Inhibitory neurons 1
12.4316	150.568	12.7263	34.0737	28.6	90.1684	6.86316	41.4842	31.1474	10.4211	10.3053	14.0842	10.8526	127.747	108.916	176.916	58.1053	33.2421	15.7368	6.87368	132.305	40.2632	15.2	12.1789	72.8632	3.98947	18.5474	20.9789	73.0632	79.1053	34.5474	158.8	31.5368	24	21.9789	20.6316	30.6105	8.33684	209.832	36.9263	22.4526	6.70526	48.2737	68.4737	70.4526	81.4632	61.4316	13.1895	28.5474	9.35789	36.4421	8.82105	4.73684	5091.66	9935.19	Microglia
34.5495	1802.3	16.044	173.615	203.709	263.198	75.3736	103.604	394.775	64.3736	29.7253	16.3462	27.9231	46.6374	215.077	14.2582	26.6429	116.753	20.5879	13.7747	477.571	673.615	28.5714	93.1044	699.473	17.9341	288.055	584.929	737.11	774.984	260.967	4539.92	335.78	418.396	237.374	202.181	1497.37	13.5604	1763.69	482.714	245.808	33.2198	101.769	453.033	336.049	1741.04	653.022	65.6484	83.2088	15.6593	404.308	10.3022	9.84615	5319	9937.21	Inhibitory neurons 1
31.2316	934.774	12.5141	103.153	97.2712	105.062	24.7232	58.0508	82.6158	46.3616	20.4802	16.9661	15.2712	28.2373	114.847	12.0678	25.2768	55.4972	20.678	10.4802	176.017	260.508	20.1243	44.8927	194.463	9.9774	67.4802	275.13	484.282	379.35	134.096	2074.96	223.638	209.537	119.056	83.2881	671.633	9.27119	796.525	115.864	61.4746	20.7853	59.1582	230.548	310.045	800.819	239	33.4181	48.0113	10.7345	132.763	11.7853	8.18079	5135.06	9939.07	Inhibitory neurons 1
52.3438	1631.83	19.5653	164.832	165.213	217.21	35.6932	82.5085	284.989	64.3949	40.0767	19.9347	16.0455	32.1705	212.98	11.0994	22.7131	83.517	25.7727	10.5398	320.562	468.73	21.2443	74.7102	345.543	9.7017	153.69	360.352	570.011	524.389	217.222	2391.12	208.503	220.264	156.56	88.3722	652.003	11.5568	1149.72	260.293	146.273	20.7869	79.2244	312.25	180.818	1015.82	2714.8	217.594	655.935	23.3239	2005.04	47.8523	22.4233	5232.14	9950.48	Mature oligodendrocytes 2
5.79487	70.7179	9.10256	27.5128	42.7436	187.051	133.821	139.385	343.538	9.28205	10.9744	5.94872	11.4359	7.89744	26.5897	3.48718	11.1538	36.7436	11.8205	15.3846	269.333	281.179	11.4872	7.07692	21.1538	4.76923	6.89744	19.6154	16.3333	40.4359	12.5641	169.385	26.4615	20.4872	8.74359	13.2308	130.333	3.66667	87.8718	16.9231	29.3077	7.87179	24.2308	15.8974	24.5897	25.1538	380.821	17.0256	24.5385	11.7692	56.3077	1.66667	4	5741.23	9938.92	Endothelial cells
31.3145	1253.35	14.3387	161.169	109.944	168.565	29.5806	62.1613	441.782	39.8387	22.9597	11.3629	12.6452	19.9677	124.758	9.70161	11.9758	49.7581	18	9.15323	303.823	487.54	20.3145	38.4032	401.282	14.4677	131.581	271.484	828.379	855.823	358.927	2456.69	491.048	288.694	206.831	120.71	709.468	11.4839	2237.58	478.944	168.96	15.6613	69.6129	477.363	205.774	1170.46	588.476	44.1532	50.2339	12.7581	279.444	6.27419	8.98387	5675.95	9942.63	Inhibitory neurons 2
30.5116	1376.52	15.7267	168.448	172.192	213.291	43.5	95.9593	222.733	68.2907	30.0581	20.6453	20.2209	28.3198	234.366	13.7151	24.6512	87.1453	27.314	13.3198	346.541	409.256	23.4419	89.9593	329.93	11.186	264.61	406.651	631.448	472.07	233.366	3368.19	268.32	279.82	153.535	122.279	1086.95	14.6802	1155.02	315.331	147.936	23.2733	98.9477	361.669	243.012	1181.67	456.808	54.4767	85.0465	15.3779	336.959	17.4302	8.65116	5300.28	9943.84	Inhibitory neurons 1
51.9271	1775.46	15.2448	238.312	180.234	129.818	32.0417	59.5	138.74	79.5365	39.5521	31.8021	18.0052	26.9167	132.719	11.2917	20.4896	49.1875	33.9792	8.96875	235.932	331.052	21.2865	85.625	220.427	12.1354	166.844	461.844	812.771	431.536	274.958	3390.33	298.208	255.661	157.474	119.458	805.224	11.3698	738.865	192.115	102.214	23.8177	61.2708	280.427	142.609	913.609	279.667	82.4375	103.62	12.5885	229.75	9.14583	6.69271	5369.29	9944.91	Inhibitory neurons 1
38.8907	520.082	11.8743	53.7541	35.5847	153.596	24.459	121.76	312.29	16.2022	25.5956	13.459	13.2295	8.22404	41.2295	4.38798	9.17486	112.891	25.3989	13.0164	734.421	882.76	11.612	11.2077	23.0383	4.44809	24.2951	43.2131	45.918	55.3661	18.2568	299.727	15.5847	19.0437	11.5956	9.85792	36.7869	5.40437	99.612	31.5628	30.459	6.43169	39.0929	37.1311	28.4372	97.7923	612.781	20.4481	91.9508	11.8962	37.7104	5.17486	4.31694	5759.89	9945.11	Blood vessel associated cells
22.1104	431.091	14.3442	39.3312	40.4351	145.994	7.2013	34.0325	71.2273	22.3247	14.1688	14.5779	11.3701	19.8831	57.7792	9.0974	16.4026	54.7532	20.1883	5.49351	50.9286	108.396	14.1364	16.1753	110.344	4.56494	27.1364	73.961	128.396	168.786	57.7532	406.091	84.961	67.539	34.1169	35.6429	161.448	7	324.513	90.1623	56.5584	9.53247	33.1623	128.63	55.1169	285.727	1438.65	185.552	698.468	17.3377	2280.9	66.6494	6.62987	5336.29	9946.12	Mature oligodendrocytes 2
12.4143	596.729	8.15714	52.0429	24.0571	102.186	22.6143	35.3714	130.057	9.88571	19.7857	4.72857	6.78571	11.8143	44.4571	11.0857	11.6429	28.2714	7.77143	5.91429	190.557	182.4	15.7286	14.6286	154.3	5.57143	19.7	77.5143	326.657	265.114	109.586	1104.59	162.6	131.229	74.2429	63.5857	390.471	6.15714	403.186	85.4429	62.8714	10.6143	29.5714	78.6286	83.2714	388.471	246.229	8.75714	23.8	10.4714	91.5429	5.11429	3.14286	5735.41	9943.67	Excitatory neurons 3
13.9884	547.523	10.4186	17.6279	24.7093	38.314	6.03488	26.2674	60.0465	15.3837	15.9186	9.60465	6.69767	5.60465	18.7674	6	13.8372	23.8721	11.0698	2.09302	104.326	58.0116	17.814	13.8605	39.7907	5.43023	11.3953	38.5116	84.3488	90.7326	17.4535	398.047	46.5814	31.6163	19.1977	27.3721	77.186	5.10465	152.128	32.5814	26.3721	9.0814	21.9419	79.8023	43.1512	166.477	51.3372	12	15.0233	9.22093	59.6047	7.40698	11.8372	5159.98	9947.51	Unknown
25.7364	504.55	18.3566	10.8217	18.9147	128.605	5.31783	28.1783	62.9225	16.1628	16.3101	9.12403	10.1163	9.86047	50.7752	8.47287	8.70543	34.5814	11.3953	4.31783	77.8527	67.5969	10.8217	11.7829	28.3178	4.72868	13.4961	32.9302	21.8605	40.2016	15.6744	220.186	12.6822	11.9147	9.07752	7.09302	82.2946	5.70543	61.0775	37.7442	33.9302	5.35659	28.4186	23.3953	19.1163	96.4186	3026.94	170.76	669.767	11.0078	1941.37	63.6744	6.12403	6267.56	9950.73	Mature oligodendrocytes 1
43.7176	835.906	12.6647	32.3118	40.9765	170.276	7.79412	34.4529	92.1059	19.3882	37.1353	16.3059	10.1118	195.053	293.535	267.065	69.6882	71.8	16.8118	9.60588	275.482	138.447	13.5353	25.6588	41.3647	7.03529	22.5882	76.6706	83	89.7059	42.2059	422.288	26.5529	24.7706	30.6941	19.5941	53.9706	6.68824	91.7059	41.1647	38.3294	9.44706	37.2706	64.7471	39.8118	170.3	185.565	36.1529	70.3	10.1294	85.5118	6.10588	4.02353	5830.56	9954.85	Microglia
68.6452	1565.1	17.2258	22.4839	16.7097	136.097	3.22581	44.0645	79.3226	15	14.6129	12.4839	2.48387	8.87097	132.065	9.03226	9.41935	31.7097	13.2903	8.35484	128.29	81.129	15.2581	11.1935	31.4194	4.06452	21.5484	17.5161	40	66.6774	16.7419	209.677	8.83871	10.0645	8.29032	7.51613	22.5484	7.64516	11.1935	37.2581	21.2258	4.96774	37.8387	18.4516	32.7419	120.839	230.516	11.4516	18.0645	4.22581	55.9032	4.16129	1.6129	5953.48	9951.1	Astrocytes
13.6782	84.3391	9.33908	7.62069	8.06322	100.293	5.01724	27.7701	23.1437	9.06897	14.8506	7.01149	8.02299	6.87931	31.2299	4.56897	8.93103	31.0747	10.0862	3.91954	47.6552	43.7011	7.62069	7.67241	18.069	5.21264	11.4195	31.4483	18.8046	25.3851	10.9023	236.718	7.45402	9.96552	6.41954	9.2069	49.5057	5.25862	58.4023	22.0575	19.9828	5.72989	25.2471	18.9943	16.8908	58.8448	943.695	127.345	351.443	7.56322	1154.76	17.954	4.53448	5719.47	9956.1	Mature oligodendrocytes 1
30.9156	1704.25	14.8377	103.422	102.11	180.182	35.6104	81.4156	327.571	42.9286	29.7143	9.16234	13.1948	19.3052	259.201	10.0909	21.9935	64.7857	21.3831	8.16234	385.539	613.662	19.1299	57.461	235.76	9.18182	141.812	332.773	737.727	790.792	246.162	3842.35	305.364	275.552	197.623	114.032	1083.21	10.2857	1356.08	410.532	116.779	13.7078	45.4026	225.994	169.201	971.545	549.909	53.9156	69.7727	14.2597	350.682	8.12338	7.66883	5670.9	9957.75	Inhibitory neurons 1
156.417	2046.35	40.225	23	33.6583	157.358	3.76667	34.35	86.8917	17.4583	29.7167	8.875	9.70833	11.3583	123.558	18.1167	10.2583	57.8833	16.4583	5.05	216.825	74.875	7.71667	17.2083	39.7167	3.675	19.8583	55.6583	36.2083	43.675	38.45	311.083	19.8333	24.7083	16.7583	13.85	59.1917	6.34167	71.2083	36.6667	31.6	6.3	34.7417	35.775	32.7083	124.633	113.667	24.1333	22.15	9.74167	29.6917	5.64167	4.29167	5845.13	9957.74	Astrocytes
24.0629	1446.66	13.2229	165.851	143.909	170.737	30.7771	77.6914	212.291	58.4629	24.7771	14.7257	15.4743	24.3371	133.394	10.6057	17.7029	71.0457	24.5486	13.5371	277.063	395.823	19.7257	63.08	315.691	8.46857	191.686	388.931	609.571	465.217	211.549	3160.66	284.383	287.366	179.223	104.846	892.566	9.21714	1147.01	218.623	95.9143	15.3657	52.04	382.554	258.246	1194.63	415.429	45.8	52.3314	13.9086	272.771	11.6914	9.17143	5356.02	9961.41	Inhibitory neurons 1
12.6826	186.737	14.2156	12.503	20.2395	272.719	4.4491	29.7066	56.4251	12.2754	18.1078	11.3952	10.8323	12.1796	32.8084	5.88623	8.82635	31.7305	9.76647	5.82635	48.3713	73.024	10.8144	12.0719	21.7964	3.90419	21.1257	42.485	43.1377	53.9222	15.0898	395.479	23.8144	24.994	8.38922	20.0419	139.749	7.42515	134.126	36.7964	30.7126	7.92216	22.7425	30.1557	18.2695	152.293	786.76	230.485	1010.62	18.0299	2837.31	82.5629	7.99401	5432.87	9959.36	Mature oligodendrocytes 1
12.7184	117.544	15.6505	10.4466	21.4951	398.612	2.97087	38.1068	48.2718	13.5825	14.4078	6.17476	7.62136	12.0485	51.3107	8.12621	7.97087	45.3107	14.0097	4.82524	56.932	59.1553	10.4369	11.2136	21.301	5.32039	26.3204	23.2816	25.5437	44.8544	10.7573	225.039	7.40777	11.0971	8.1165	11.8738	76.9806	4.98058	114.049	48.1068	16.8738	7.3301	20.5922	37.9515	22.1359	92.534	1752.39	287.282	1044.24	9.85437	3641.69	77.6796	4.84466	6159.12	9958.99	Mature oligodendrocytes 1
19.7616	131.596	12.2914	10.7417	14.8808	40.4636	3.83444	31.7815	35.9868	12.8675	17.9007	12.5497	7.80795	12.6623	22.9868	12.6689	12.9669	27.7947	13.0397	6.24503	29.3841	40.2119	9.13245	15.2185	15.6424	4.82119	15.947	49.5695	40.0596	46.0464	12.3444	331.623	26.7881	25.1589	10.9735	16.2914	80.6358	5.42384	95.7748	30.1788	23.8808	7.17881	24.4636	38.7815	25.5894	70.2517	1070.7	86.1192	363.868	12.5894	894.768	37.1921	6.66225	5330.96	9962.63	Immature oligodendrocytes
26.6386	1088.18	17.4307	67.8812	86.104	218.153	35.5446	84.6584	279.653	40.099	26.7228	11.3713	20.1832	31.1733	180.411	13.0545	20.0644	62.896	12.8812	8.55446	345.465	493.198	16.3861	47.995	163.282	13.3465	149.693	337.901	448.262	596.332	147.569	2799.55	332.535	293.891	98.1188	106.05	1519.24	14.0842	1026.26	192.366	136.926	21	70.8812	356.723	170.243	1346.27	499.183	30.4901	29.0545	12.3911	342.901	9.62376	9.5495	5623.6	9965	Inhibitory neurons 1
22.8911	304.911	16.5545	62.2178	85.3267	140.644	113.287	252.475	568.644	6.79208	9.39604	6.87129	13.8614	10.1287	21.5644	5.07921	14.0099	37.8713	13.7525	19.6733	445.861	583.099	14.7426	7.79208	18.505	3.61386	6.91089	23.198	12.9802	32.5545	8.73267	150.297	7.87129	15.2376	7.32673	12.0792	36.5644	4.68317	16.2376	12.3267	26.7327	7.12871	18.4752	13.4059	17.4059	34.4059	70.8515	4.9703	32	12.4653	17.9208	4.93069	4.25743	5096.71	9962.95	Blood vessel associated cells
40.4038	425.625	11.9712	17.1442	7.45192	66.7404	5.89423	40.5865	153.087	5.88462	16.3654	10.0288	10.4135	8.77885	10.6635	5.76923	12.6923	72.6827	10.4327	18.5769	492.885	623.288	9.95192	9.07692	12.5288	3.85577	6.11538	10.1154	7.40385	25.0096	4.09615	127.702	5.32692	10.9904	3.32692	9.69231	26.8558	6.41346	5.75962	16.7885	10.2885	5.92308	15.9519	13.2115	13.7212	23.4808	68.5865	5.26923	40.5769	9.08654	16.9904	4.25962	2.75962	5116.03	9962.7	Blood vessel associated cells
67.5918	1330.45	25.8265	9.28571	13.6531	43.8061	6.04082	21.2857	30.9082	12.9898	19.602	12	9.73469	8.46939	33.9082	5.40816	13.602	22.7245	9.57143	6.16327	48.0102	34.6122	11.6531	11.2755	15.1531	4.20408	12.9796	26.9184	25.1429	26.7551	18.551	304.643	11.8265	16.5408	11.1327	14.7245	56.3776	7.11224	14.6224	14.8469	18.5102	5.02041	20.7041	25.7347	19.8469	50.1531	50.6429	15.6224	16.1633	7.04082	48.5102	9.21429	3.88776	5214.58	9963.42	Astrocytes
39.8615	1266.91	15.8359	72.0513	94.5436	161.749	19.5692	71.5282	257.118	47.5641	23.7692	14.1077	10.6564	16.0103	195.569	8.85641	16.8923	289.133	18.8564	7.25641	325.405	513.621	16.4256	39.4667	208.226	19.1026	104.344	348.672	464.513	561.533	148.636	2582.72	200.549	180.79	79.5949	102.318	1077.31	7.98974	550.867	165.979	86.6615	15.7795	71.7179	308.503	74.3487	1111.29	490.805	48.1077	130.108	11.8872	393.544	10.7128	6.32308	6136.51	9965.34	Inhibitory neurons 1
48.0426	724.773	20.8014	288.851	340.816	193.298	140.028	184.014	863.745	11.156	12.9716	12.1206	9.22695	11.0922	54.7163	5.70213	10.3759	30.3759	11.6667	10.4823	265.021	89.9149	13.2695	12.6596	19.1702	3.44681	20.2624	34.9574	34.2482	31.0851	26.7305	273.106	8.58865	14.8227	9.53191	14.8865	30.0496	5.86525	26.3121	22.1844	78.3333	4.5461	24.5674	24.7163	26.6525	69.4113	65.0709	18.0426	54.8511	10.5603	89.0142	5.88652	3.03546	5285.09	9967.87	Endothelial cells
79.1798	1383.36	14.7079	206.562	166.539	145.876	15.4944	70.4831	423.551	63	41.3034	22.427	20.382	25.3708	179.112	16.9775	14.9101	112.775	26.4944	12.0449	318.247	402.573	17.3371	49.2022	243.629	23.1011	171.494	576.91	690.202	616.528	294	2789.19	293.517	224.584	123.056	86.0787	810.562	16.7303	892.247	185.753	104.888	17.9101	114.438	445.18	111.169	1416.22	398.742	60.191	136.876	11.3596	235.36	9.1573	7.23596	5917	9969.27	Inhibitory neurons 1
19.0876	536.445	13.0292	16.3686	32.146	385.245	7.0292	52.062	157.825	16.8102	16.8723	10.5401	7.66058	140.73	332.314	265.482	70.5292	58.6825	14.208	5.55474	275.858	147.245	13.562	14.6241	27.5438	4.70073	37.8577	77.9854	76.4672	108.007	18.4562	598.485	21.1058	27.6971	16.0657	14.1825	172.409	7.4927	156.887	42.6022	42.635	6.77372	35.3394	35.4161	43.8577	213.274	770.577	178.42	742.843	18.1971	2684.72	79.5	11.2993	6254.54	9971.16	Immature oligodendrocytes
19.6272	302.006	10.3373	45.2012	46.6923	43.9467	4.63314	21.2959	43.4024	24.8817	25.8698	11.9467	10.1183	10.5621	29.071	5.63905	11.2071	27.1716	14.142	7.46154	41.2308	58	13.1243	24.1243	36.787	5.94675	32.3018	118.337	131.947	94.6982	56.2012	743.763	29.2781	38.426	18.1243	16.3314	133.379	6.53254	204.858	51.3018	26.3728	7.6213	23.7456	54.2604	25.9882	139.615	4013.5	294.006	795.361	15.6036	1479.37	53.9527	5.67456	5375.66	9974.79	Mature oligodendrocytes 2
40.6851	229.735	12.9448	400.961	397.072	232.873	125.425	248.331	901.635	16.5801	29.7238	12.6022	11.0055	9.63536	97.326	8.43094	10.9227	51.4365	11.4144	7.38674	387.227	195.53	10.326	14.4862	33.7238	4.64641	32.4862	25.547	42.0608	41.0829	18.9448	348.657	9.43094	18.1878	14.7348	9.23757	38.011	6.69613	28.8895	34.5028	96.7569	6.74033	35.442	32.9282	37.7182	101.011	83.1878	25.9669	48.6685	10.558	71.1989	11.5691	3.76796	5901.59	9977.96	Endothelial cells
8.75714	26.3429	13.0429	4.24286	10.0857	194.557	3.12857	19.3286	42.9571	10.5286	14.4571	4.74286	7.97143	3.91429	31.7143	6.2	7.5	51.4143	9.52857	4.07143	27.8	36.6429	9.05714	12.7571	14.6714	5.97143	11.9571	22.0571	8.65714	33.2857	6.45714	195.671	8.72857	10.6429	6.88571	12.0857	77.0429	4.3	27.0143	21.3429	22.8143	4.04286	24.0857	23.1	18.2429	55.0143	439.571	157.4	635.071	12.2714	1933.56	37.3286	3.97143	6149.39	9974.83	Mature oligodendrocytes 1
55.1353	1882.64	17.0588	271.788	209.735	188.265	39.6353	103.835	262.665	97.6	34.9941	23.9235	18.8059	37.1235	274.253	10.1412	22.3235	89.8059	25.2529	13.1353	334.741	449.018	20.9176	108.971	365.229	15.5176	265.794	510.735	963.271	621.547	290.906	4028.08	298.253	296.776	180.876	106.459	925.747	12.2529	938.188	216.059	128.782	20.7529	78.5412	509.188	269.035	1288.58	585.912	83.2765	97.0647	13.3588	302.718	7.60588	5.85294	5390.54	9979.68	Inhibitory neurons 1
8.43038	168.785	10.3291	6.36709	13.5823	98.2152	4.46835	33.6962	28.2785	11.8101	4.49367	7.63291	7.96203	9.97468	29.1899	5.17722	7.17722	26.0759	12.6456	4.77215	22.4937	59.443	7.51899	6.26582	19.481	3.29114	13.2532	13.8101	15.7975	43.0633	6.17722	172.962	11.2658	6.24051	4.78481	9.53165	94.4937	5.5443	60.7215	27.481	16.9114	5.55696	31.8101	9.64557	12.1266	71.7975	5380.49	243.658	1132.33	19.7468	3150.22	55.3291	5.02532	6346.46	9979.62	Mature oligodendrocytes 1
38.9429	645.786	10.1	137.514	122.429	70.5429	16.3	43.7429	137.4	32.6143	21.5857	14.7714	10.6571	28.7857	81.5857	9.61429	13.6429	29.0857	13.1429	6.98571	81.5714	198.171	10.9	21.0143	331.1	11.3286	98.3286	205.157	569.286	286.957	162.129	1691.73	202.229	166.057	120.329	71.7571	484.7	10.5571	920.029	205.086	90.3286	13.5857	68.6429	232.086	126.6	686.543	177.971	27.0571	30.8429	9.64286	142.471	6.7	7.04286	5586.71	9979.26	Inhibitory neurons 1
100.889	2336.47	26.375	16.8654	54.6058	471.163	9.78846	38.5048	85.3125	24.3846	16.6875	12.4231	9.125	10.4038	184.788	11.7933	17.4327	47.4712	17.8654	6.54808	241.226	153.438	11.9279	17.4279	22.0577	3.68269	64.4231	113.154	88.9663	44.8894	40.5433	974.12	9.71154	27.75	20.2692	12.8077	179.221	5.30769	155.562	40.4135	37.1442	6.00481	27.8894	34.0577	30.8029	192.582	994.365	289.159	1043.46	14.5577	2891.71	55.0144	5.20192	6195.46	9984.65	Mature oligodendrocytes 1
13.7091	744.691	13.8727	101.664	100.164	94.4545	21.6636	65.1818	109.2	39.1182	19.6545	11.5818	15.2091	23.1636	82.5455	8.76364	13.3	79.7364	15.3182	7.57273	137.291	273.536	12.0273	49.6364	224.264	8.17273	91.2273	342.409	338.527	209.582	121.055	1862.32	106.882	156.209	92.7909	58.8091	679.482	11.5182	511.745	117.5	97.0727	11.5455	42.3636	164.436	108.773	1004.77	226.4	27.1364	20.5364	9.07273	117.164	8.78182	6.58182	5640.09	9982.33	Inhibitory neurons 1
18.1866	669.545	14.4851	19.3134	30.4925	154.075	4.10448	38.9701	63.7537	17.0821	19.4851	9.74627	8.59701	8.94776	64.903	11.7388	12.6343	45.209	16.0896	4.63433	82.5373	65.6045	11.6791	14.4179	29.2463	6.13433	23.3284	41.903	34.0522	71.8881	19.4478	284.201	12.1866	15.6194	12.5672	10.0746	81.5821	4.58209	91.4403	38.3134	30.2836	4.54478	30.1567	37.597	28.8209	135.082	1354.66	207.978	940.821	22.5299	2819.58	107.045	10.5896	6251.18	9985	Mature oligodendrocytes 1
31.2219	417.55	17.7112	87.0729	173.553	509.973	130.854	115.888	405.921	15.4681	28.8207	12.1793	13.1337	15.5623	398.596	29.7872	18.6717	162.644	18.6717	7.21581	1024.15	400.119	11.1368	12.8967	19.5502	2.93921	25.4286	38.845	41.4043	44.383	16.8571	425.529	12.1702	15.1398	10.5562	9.43161	65.4833	6.05471	40.5623	23.6292	56.079	5.40122	27.9939	16.4407	26.766	74.4529	4272.76	80.7599	480.848	10.7021	676.869	11.2614	4.43465	6210.36	9991.05	Blood vessel associated cells
24.7574	229.005	16.1832	9.78713	24.6634	40.0891	4.93564	28.9109	54.0396	17.0396	26.5842	13.1733	9.62871	10.7178	65.8069	6.22277	7.60891	44.2376	11.5495	4.23267	100.921	60.1535	10.2079	15.3168	20.802	4.40594	11.2277	37.3218	27.4356	61.099	10.9059	227.817	13.2228	10.0693	10.1634	5.9802	50.5743	4.77723	79.0297	35.7426	29.401	4.40099	26.2376	19.0495	22.802	63.5545	3563	185.342	934.183	18.0594	1778.04	40.5149	5.84158	6273.48	9987.48	Mature oligodendrocytes 1
42.2925	1151.69	16.2381	116.585	72.5918	160.095	29.7415	83.2381	203.034	35.4082	20.7687	13.2993	17.7483	24.8844	175.646	10.4762	15.1633	55.483	12.7007	5.89796	293.415	440.401	16.1837	44.4014	119.456	10.8367	96.6667	284.197	376.286	377.122	136.007	2289.1	184.714	222.599	93.3605	81.9796	1057.79	9.22449	551.748	126.571	84.7483	15.3401	53.4898	162.667	110.041	1059.62	329.646	29.6939	22.6395	12.8776	195.259	7.21769	6.4966	5602.91	9988.07	Inhibitory neurons 1
65.7619	1047.22	24.3968	5.77778	9.98413	101.278	3.69841	26.3968	42.3651	8.14286	18.0952	8.64286	6.6746	8.65079	34.1825	4.63492	9.97619	25.119	6.90476	5.66667	154.341	76.7778	12.2381	7.88095	19.1349	4.1746	8.98413	15.9365	15.9206	23.4921	13.4206	230.349	5.33333	14.3413	8.38095	10.3651	36.127	7.45238	9.52381	25.4683	17.8651	4.22222	19.2143	23.373	28.4048	45.2857	46.4524	8.57143	5.24603	9.26984	51.4921	4.92857	3.70635	5565.49	9991.4	Astrocytes
70.2523	1623.92	15.2991	171.318	167.065	109.888	12.7944	42.972	231.71	52.0374	29.9346	24.5607	16.6822	19.215	168.841	7.03738	12.5327	62.0467	23.1682	7.98131	195.252	311.757	18.6355	73.1869	364.28	11.9159	187.084	361.71	612.318	505.421	279.963	2397.74	211.346	181.935	177.234	83.5047	468.159	10.2991	973.29	211.654	104.224	14.3458	93.6542	296.43	210.271	962.813	351.336	46.8785	106.963	11.7196	258.505	10.5888	5.81308	5382.8	9993.35	Inhibitory neurons 1
21.3862	1442.35	15.9553	131.341	110.443	181.646	28.8089	78.1504	253.541	49.6016	26.2033	14.252	18.4715	30.3089	153.557	12.8415	13.1301	78.1911	18.7358	11	307.894	440.423	18.061	57.8902	201.24	8.32927	175.569	366.602	595.13	453.76	219.907	3248.06	241.236	234.528	117.679	81.939	1121.98	10.7967	885.553	257.789	106.496	12.7398	61.3211	211.955	176.297	1075.26	435.362	40.6789	45.8496	10.8577	266.801	8.63008	8.42276	5792.19	9994.14	Inhibitory neurons 1
61.561	978.482	22.9329	18.6646	47.2195	137.226	5.06707	43.4939	79.5122	28.2073	31.1159	15.8049	10.5183	12.7927	93.6829	6.46341	12.0915	51.6463	20.2378	5.5061	136.677	121.189	11.1037	15.9146	39.1402	6.78049	28.6037	87.3293	86.8963	108.037	37.9878	604.341	22.2378	31.0244	16.0854	16.439	174.134	6.77439	140.183	47.0366	49.6402	7.89634	36.7439	29.7134	28.1951	186.195	4440.62	364.372	1289.09	24.7256	2957.31	110.073	9.05488	6139.88	9993.73	Mature oligodendrocytes 1
21.8579	984.038	10.8579	92.5738	104.432	128.055	24.6448	70.7432	185.481	43.377	23.5574	12.7869	14.4536	28.2459	107.727	9.39344	15.9344	56.1038	15.5355	9.66667	205.596	302.339	16.8306	53.2568	158.388	16.0383	107.404	289.53	484.432	420.142	140.765	2493.09	186.869	208.65	104.53	80.1585	750.59	9.45355	724.945	238.328	98.1749	18.2295	53.8087	218.918	109.426	889.049	281.798	29.2295	39.2404	12.1585	156.126	9.06011	6.31694	5326.69	9996.12	Inhibitory neurons 1
83.7198	821.577	18.7198	319.973	210.22	574.346	74.6429	187.687	949.544	18.9725	21.5495	14.3022	10.4121	8.04945	92.8516	3.97253	10.8187	62.533	16.1429	7.64286	302.731	123.681	10.8791	17.6429	32.7912	4.74176	41.033	19.8352	37.3846	54.0165	23.478	345.857	11.5769	9.45055	10.478	9.5	24.9121	5.92308	53.1538	29.8626	61.7637	3.06044	24.9176	33.6813	26.9615	111.236	145.676	28.033	58.6703	7.68681	42.9011	6.10989	4.61538	5422.42	9997.51	Endothelial cells
144.535	3358.02	34.2674	29.407	48.7849	294.041	9.63953	39.0581	123.82	22.4942	31.7326	10.0988	12.1744	15.4535	125.86	9.18023	14.0814	43.5116	22.4186	5.84884	255.663	173.262	14.7907	22.7035	36.9012	4.71512	75.8314	119.221	188.878	97.0698	100.628	1417.97	69.1512	85.5465	42.5698	28.1919	263.39	4.74419	192.157	51.9709	32.6047	11.0872	35.1628	46.1512	40.5814	245.872	135.11	42.2209	87.3198	12.5349	123.953	7.41279	5.69767	5683.42	9996.21	Astrocytes
38.5935	1587.11	14.1301	258.256	220.675	147.455	46.6951	75.7033	202.297	71.2561	27.2358	24.3984	17.4431	31.9919	135.122	11.9472	23.9268	52.622	29.6707	11.0813	226.289	418.821	19.2886	114.996	431.512	13.5	200.907	503.435	870.37	536.841	334.138	3327.63	301.927	282.72	245.809	126.935	956.476	10.3455	1143.38	302.833	158.606	21.7561	66.122	299.049	154.728	1092	383.915	58.874	83.2683	11.0407	204.602	7.54472	9.36179	5290.47	10000.5	Inhibitory neurons 1
66.6404	1536.56	30.0789	16.7368	21.307	139.5	5.14912	44.5439	57.307	13.807	20.3158	13.4737	12.4123	8.87719	49.4386	5.74561	13.2281	39.9298	10.2281	6.36842	121.219	83.3246	13.5	11.0614	29.0088	6.4386	17.6842	41.5	55.3947	61.8158	21.7193	488.86	21.2105	29.6316	15.8947	23.5439	115.079	7.17544	24.5965	29.4561	31.8421	6.96491	20.7807	25.9298	27.5263	174.675	67.8246	12.7281	21.4211	10.0263	35.886	5.21053	3.00877	5602.25	9998.41	Astrocytes
109.768	2417.94	25.472	144.912	101.456	208.2	18.36	49.584	259.32	42.488	36.384	16.68	14.208	20.336	256.184	10.216	16.192	71.664	18.856	9.176	295.416	332.792	21.144	33.888	149.016	9.616	64.192	186.328	562.12	512.96	243.496	1966.42	275.456	228.36	111.144	93.776	732.28	11.648	773.56	196.736	66.08	15.664	70.888	300.832	106.856	727.552	386.432	59.024	75.848	13.816	168.32	9.36	6.728	5694.03	10001	Inhibitory neurons 1
182.986	243.097	14.25	54.2361	39.6667	94.9583	45.4861	166.819	369.319	12.4722	34.6806	10.6528	12.0417	8.58333	45.2917	5.13889	10.0972	103.556	24.5833	67.2083	1523.4	2398.33	10.6667	9.16667	13.7639	3.69444	14.0417	23.2917	25.4028	25.8194	23.5139	165.403	4.43056	11.5972	15.0833	9.02778	27.9306	7.55556	17.7222	19.2639	26.375	6.08333	17.5833	12.75	14.1667	71.4306	94.6667	27.9861	41.7778	9.76389	16.7222	2.69444	3.09722	5582.35	9998.26	Blood vessel associated cells
75.7193	783.237	10.6579	446.43	304.763	299.561	112.404	240.509	1514.49	18.2193	23.2982	12.6579	7.42982	10.8596	110.632	9.87719	12.807	58.8333	20.2368	7.92105	528.395	221.184	11.6053	29.2719	76.5439	9.95614	36	89.4912	136.623	130.254	52.2632	490.07	68.5702	43.7719	22.8509	16.5	130.728	8.87719	222.526	46.193	92.0965	9.57018	41.3684	77.7105	54.7018	234.018	166.316	35.7807	102.64	10.6228	113.807	10.7281	4.57895	6110.67	10000.6	Endothelial cells
25.1297	880.238	15.0108	98.1568	105.114	104.697	24.6216	39.6919	135.643	44.2054	23.5784	13.1622	14.427	26.7189	88.973	10.173	19.0865	50.0865	13.8216	13.0973	168.8	264.751	24.7189	47.1027	176.151	15.7297	102.054	310.059	424.778	398.135	138.449	2389.38	206.086	200.249	93.0811	100.735	785.481	10.4486	648.335	171.2	67.0595	19.3243	44.3405	232.227	176.459	812.908	253.973	31.4054	52.5784	14.2541	132.816	13.773	6.60541	5203.85	10002.7	Inhibitory neurons 1
30.4037	1687.31	15.8509	173.932	145.988	146.484	43.3913	77.3602	148.224	67.1056	25.6708	28.205	19.7764	29.6025	124.516	9.97516	20.1118	70.6646	25.0373	12.3478	275.516	393.863	22.9006	73.8199	210.975	11.5839	169.516	539.646	644.839	371.901	234.062	3773.65	283.658	280.391	168.938	124.994	1147.68	11.5466	813.553	204.062	96.4037	18.0186	53.0683	190.969	168.683	1123.13	352.745	60.2671	80.9006	11.1615	250.23	7.59006	7.32298	5475.03	10003.6	Inhibitory neurons 1
33.6538	1685.51	15.011	164.698	150.923	135.505	23.7692	52.9615	287.725	69.6648	25.1758	13.4725	12.7363	24.8132	184.797	9.12637	18.7637	59.8956	22.1154	9.01648	267.714	493.132	17.5549	68.7637	373.83	52.9396	163.379	413.225	656.593	601.055	232.538	2918.43	295.978	241.082	106.187	96.6319	1114.25	10.1923	900.588	211.527	105.665	11.9945	71.2527	435.659	151.577	1001.18	676.115	74.4505	182.962	13.8571	525.885	17.4121	6.98352	6125.03	10004.2	Inhibitory neurons 1
16.7404	272.386	15.3274	68.9292	162.162	229.254	133.041	107.419	399.018	14.826	26.3156	9.43068	15.2478	12.174	202.941	34.4012	16.6136	48.5074	10.1003	9.22714	506.103	168.519	9.72271	10.295	18.1386	2.9292	10.0206	14.7286	15.9322	33.2979	8.63422	187.13	8.77876	9.38938	9.18879	9	34.7345	5.9292	11.3333	16.7581	48.528	5.81121	24.9381	17.0442	18.3392	37.5369	3849.5	25.0708	168.156	8.30973	32.7788	5.27729	3.69617	6224.64	10004.6	Blood vessel associated cells
19.2464	511.304	11.1739	34.1159	57.1594	206.797	24.5652	77.1304	253.623	9.31884	97.7101	28.1739	39.6522	8.89855	28	3.21739	7.34783	88.971	12.8841	14.2174	301.696	497.043	13.029	9.07246	12.7681	5.33333	12.942	21.3768	17.6667	26.9565	6.97101	155.13	6.5942	8.33333	11.0725	8.6087	17.029	6.42029	28.0145	16.7826	44.7391	8.10145	32.1014	23.7536	29.4348	106	3185.42	57.1304	534.71	4.55072	18.4203	4.21739	3.4058	5649.81	10002.7	Blood vessel associated cells
17.8	239.644	11.8889	6.37778	3.51111	51.4222	4.17778	19.4444	16.4444	8	15.1778	9.06667	9.02222	7.88889	57.8222	4.6	9.13333	35.9111	8.37778	5.64444	94.4222	41.6	10.2667	9.73333	30.2222	5.26667	4.71111	1.22222	1.97778	26.5556	9.2	2.73333	5.2	10.9333	6.84444	3.33333	3.17778	4.82222	9.95556	14.6889	23.9556	9.42222	12.1556	22.2222	20.5111	15.8444	79.7778	12.1111	7.17778	5.91111	16.5333	6.22222	3.15556	5897.82	10002.3	Unknown
45.8525	946.903	15.0369	39.0415	55.4608	93.0046	7.82028	31.6313	112.756	27.4654	29.9309	12.235	8.83871	13.0968	81.0783	6.70968	10.2581	52.8618	17.7926	5.6129	178.507	144.797	11.4747	18.576	78.4839	14.7189	26.4332	94.0876	139.843	209.885	50.6083	550.373	56.8802	39.1705	22.3318	23.8157	174.719	7.07834	190.862	56.4101	57.2258	5.99539	35.9908	119.23	51.3041	233.876	4184.1	218.138	914.682	16.6774	2888.47	77.6682	8.39171	6135.83	10010.9	Mature oligodendrocytes 2
47.0521	183.948	10.6354	107.083	277.979	589.938	132.844	400.417	898.74	14.0312	33.375	10.0104	9.03125	14.8125	66.8021	5.23958	8.21875	52.0521	21.2396	19.125	794.177	1115.76	13.7188	13.9688	22.3229	5.97917	17.6875	27.4167	31.2708	36.2708	17.6042	203.406	8.90625	7.54167	11.7604	9.03125	13.9271	5.96875	22.8958	17.6875	89.2292	5.89583	31.5417	39.1458	14.4896	126.979	629.344	35.5625	170.115	11.3333	30.7292	3.55208	4.73958	5658.83	10005.6	Blood vessel associated cells
20.1045	38.7273	12.1318	49.9591	50.4182	117.682	101.373	257.559	410.159	11.4	22.5	12.1682	10.3818	10.5136	55.7318	8.50909	11.5409	52.9	13.3455	14.7273	268.882	440.136	8.74091	11.3455	19.7	3.42273	10.7409	28.1955	19.6955	23.5091	15.2091	132.941	6.2	9.91818	10.8	10.1045	16.6318	6.01818	11.2227	16.0682	26.1	7.48182	27.6727	24.3091	20.5227	55.6682	82.7636	19.1273	50.9773	8.38182	23.8273	3.83636	3.76818	5585.59	10009.6	Blood vessel associated cells
50.1024	1007.43	17.2878	146.093	163.512	125.624	70.839	104.6	229.117	13.5659	11.6293	7.43415	8.68293	8.67805	36.4341	6.70732	10.5951	35.8146	7.96098	6.13171	139.073	102.805	10.7659	7.18537	18.6439	4.12683	9.81463	19.5756	15.7463	28.2634	12.3171	203.434	10.2146	13.3366	6.86341	9.17073	37.4341	5.96585	20.5756	18.0732	44.9756	6.8878	28.9512	22.7756	18.8341	26.4585	33.122	11.2878	17.9659	9.7561	25.6439	7.93659	4.58049	6256.05	10011.2	Endothelial cells
24.2923	1071.79	14.4205	136.01	106.482	106.251	19.5897	63.2308	170.262	59.0513	17.5692	11.8103	15.2359	22.0513	158.174	9.64103	19.6	55.5795	15.2769	13.0615	217.723	294.59	25.3282	49.0718	237.369	20.6974	143.759	340.451	558.241	435.841	156.554	2338.01	305.354	211.851	86.5128	89.4103	776.262	5.79487	934.533	256.862	112.462	22.4205	48.5026	448.856	149.985	1015.37	388.174	47	61.0872	11.6308	206.497	15.7795	7.63077	5141.34	10014.3	Inhibitory neurons 1
63.6585	1517.7	29.1382	11.374	18.2195	91.9187	6.69106	33.0081	38.6341	9.89431	13.4878	10.0813	11.252	8.42276	30.5854	6.70732	12.7967	28.9512	13.374	5.54472	75.5528	56.8943	11.5935	13.878	22.0569	4.33333	21.3415	36.7805	49.0488	40.4065	15.6098	479.683	13.6341	22.3821	13.122	12.3902	83.374	5.86179	50.7561	23.0244	19.3984	6.66667	28.9756	24.065	22.7561	105.301	56.8537	14.5203	19.3659	8.42276	29.9837	6.8374	2.41463	5160.05	10014.6	Astrocytes
21.9257	833.615	15.4054	140.77	130.777	107.696	28.7635	58.7703	161.986	51.8986	16.9392	11.5135	17.4459	33.3716	132.919	14.3514	27.1014	48.277	17.7297	17.3649	164.595	302.02	21.7838	50.6689	234.419	13.1689	143.345	291.642	564.392	476.736	158.75	2308.99	314.953	252.446	91.9865	99.8784	774.959	9.19595	805.696	140.311	113.02	31.8514	59.6149	407.108	176.858	969.939	297.541	26.5608	39.5743	14.0878	166.432	11.1757	12.3514	5120.2	10015.3	Inhibitory neurons 1
21.7799	1336.65	11.478	176.006	165.553	191.535	46.3836	92.805	334.119	65.9245	28.9623	15.5723	18.7736	41.4088	147.377	11.5346	26.4465	80.9497	21.717	12.1824	303.629	486.849	20.8365	72.1384	490.277	19.7736	279.981	489.855	732.176	795.069	266.503	3785.6	342.698	322.616	191.899	130.176	1182.55	14.2013	1460.4	398.22	163.208	27.6415	105.73	438.994	199.931	1399.5	572.214	53.044	62.5094	10.3333	315.824	8.5283	10.6981	5321.2	10015.1	Inhibitory neurons 1
26	720.561	15.193	128.842	104.702	76.4035	13.9825	40.3684	264.526	33.2281	18.2982	8.98246	9.87719	13.7895	75.7368	7.15789	10.386	46.5439	7.40351	6.84211	118.579	237.088	15.2807	28.1579	289.614	8.73684	68.3158	182.596	476.702	548.842	260.825	1407.25	190.561	163.825	133.772	64.4386	299.789	9.35088	887.877	110.333	101.614	7.85965	21.8421	314.772	124.246	636.702	257.789	34.7544	40.8947	11.1754	185.351	9.78947	4.14035	5635.72	10013.4	Inhibitory neurons 1
22.6512	150.012	8.9186	35.7558	68.093	84.7558	60.7326	298.744	405.326	8.66279	21.907	11.5349	9.73256	9.60465	27.5	4.23256	9.93023	76.1163	15.3372	19.9884	401.023	760.884	12.8953	10.5233	39.0581	4.96512	9.06977	32.8488	19.1977	37.7907	13.4884	198.093	14.3605	11.7791	9.51163	9.03488	30.0814	8.61628	79.8837	28.5116	33.1512	5.51163	24.8837	20.9884	26.4884	96.4302	1220.44	18.5465	154.581	10.3256	208.128	6.34884	2.59302	5647.26	10014.9	Blood vessel associated cells
39.9263	1983.15	13.4737	248.763	172.6	195.979	33.0421	69.2579	295.179	63.7526	42.4053	25.4737	15.3579	29.3368	301.026	13.1789	23.9947	84.6105	25.1632	9.37368	394.247	525.842	21.2263	76.6526	261.237	12.5	143.395	563.232	820.205	711.984	297.211	3667.66	391.105	329.958	180.974	129.505	1248.24	11.7316	1266.05	264.384	142.716	15.9158	74.0684	409.121	292.974	1499.22	567.779	65.8421	97.6842	10.6947	286.521	8.13684	7.41053	5735.15	10019.7	Inhibitory neurons 1
36.9498	848.297	21.4516	69.8961	80.1183	230.946	6.88889	41.0789	123.244	32.6057	20.8136	17.172	9.73835	14.8566	127.814	8.10036	10.4301	64.2867	21.0179	6.99642	107.835	174.677	11.8208	26.7599	183.133	34.4552	38.362	106.577	231.093	235.875	79.9928	484.047	92.6774	57.6703	33.3154	44.8996	157.523	7.87455	438.624	109.638	55.0394	8.95699	36.2222	182.401	57.5806	348.452	1039.65	339.523	1607.86	13.0108	3101.31	106.24	7.95699	6120.91	10019.6	Mature oligodendrocytes 2
104.074	1967.98	24.0074	11.6103	22.4559	113.618	5.38235	29.4044	32.7206	12.6691	13.5147	8.70588	8.72059	10.1985	48.25	6.56618	7.74265	31.9853	14.4265	6.39706	182.404	57.3603	8.72059	11.625	17.5809	4.72059	23.2574	52.5221	30.7647	20.9191	20.9559	486.574	11.8162	15.7206	11.8088	10.5956	63.3162	7.85294	28.4559	27.2647	20.8529	6.84559	20.4338	25.6765	15.3382	106.257	49.5662	13.0956	23.0662	8.64706	47.875	4.86765	2.04412	6193.95	10018.8	Astrocytes
8.81356	886.661	10.0904	56.7853	96.4915	63.7119	18.9718	39.9605	85.1977	26.1525	10.3672	6.79096	9.54802	13.0621	75.7627	10.7853	11.6893	40.1582	13.678	7.40113	140.48	249.316	9.82486	56.1525	109.226	9.42373	107.435	263.379	387.452	211.983	121.153	2202.19	141.831	141.401	71.0169	69.8079	765.621	7.44633	232.582	83.8701	49.1638	8.9887	34.2599	103.175	86.1921	607.938	210.859	18.322	27.3616	11.2881	147.119	6.68927	7.59322	6293.97	10020.2	Inhibitory neurons 1
111.241	2573.65	28.841	147.821	143.974	268.964	18.7641	73.8615	352.79	64.1641	36.8718	20.0154	10.2564	23.0872	229.103	10.4462	16.8256	111.492	20.3436	9.02564	379.841	405.815	17.1641	48.6821	257.887	11.4154	110.031	372.856	468.133	546.308	200.821	2046.65	236.2	226.564	127.297	89.9077	725.564	10.7897	872.744	134.374	153.667	11.5744	81.5795	335.056	114.231	1131.98	423.903	53.3128	91.7487	11.7333	213.046	6.93333	5.72821	5748.45	10023.2	Inhibitory neurons 1
77.4901	1498.26	18.894	12.7682	12.9536	153.053	4.54305	31.4106	47.2848	11.0927	16.6291	8.9404	9.68874	9.74172	52.053	4.98675	7.53642	24.1391	8.72185	4.15894	89.1788	47.5033	8.98013	9.60927	18.9007	6.25828	10.7086	18.9404	8.25166	31.6225	14.106	200.417	8.25828	8.92053	8.92715	9.01325	41.2318	6.01987	18.1325	24.6291	24.702	4.04636	26.1391	11.6291	21.2781	77.0464	79.5166	8.88742	12.9007	8.18543	33.6887	5.2649	3.97351	5903.06	10021.9	Astrocytes
65.6491	722.368	8.85965	16.2281	34.5789	111.982	4.54386	25.9649	55.8947	7.52632	101.298	18.193	58.4561	8.05263	59	5.29825	8.94737	69.4737	5.80702	1.75439	294.386	123.86	13.4737	11.5263	10.2807	3.40351	13.3684	9.50877	7.66667	39.6316	10.1228	97.0702	7.12281	5.35088	6.98246	4.63158	14.0175	5.38596	5.77193	13.9298	28.1579	6.82456	16.1404	12.5263	20.3684	31.7895	486.281	74.7193	195.211	9.08772	12.4211	4.03509	4.03509	5575.47	10022.4	Blood vessel associated cells
24.6378	313.906	11.7953	11.5748	34.0236	31.315	7.11024	52.1417	101.48	11.2441	13.2598	6.90551	14.6378	8.88976	16.6299	4.26772	9.22835	822.252	9.34646	4.40157	1413.86	409.236	11.4252	9.31496	28.0157	3.49606	9.48031	16.3465	18.685	22.0315	7.40157	137.496	14.2598	12.5433	3.96063	12.2835	26.126	6.29921	14.2913	13.5748	24.5039	3.58268	26.4803	18.8268	19.622	32.1496	25.874	9.28346	8.62992	7.91339	40.1102	8.33071	4.09449	5211.32	10024.4	Pericytes
20.0049	786.422	10.0882	38.8971	50.4363	269.848	9.37745	34.201	175.701	23.25	11.4853	7.03431	10.652	13.7451	110.931	7.29412	7.96078	36.4755	13.4951	5.70588	137.716	250.775	12.8382	24.4804	118.784	9.53922	44.6569	134.196	175.299	286.206	53.3137	1156.84	82.3088	82.1373	26.5098	36.3431	598.77	5.35294	263.387	123.574	49.4461	7.41667	22.0441	79.8873	46.5245	416.623	1773.16	434.892	1096.26	26.4951	5568.55	109.74	6.51471	6333.94	10024.8	Mature oligodendrocytes 2
56.6804	1671.96	21.433	11.3969	17.3041	66.9742	4.21649	26.2784	34.2629	13.8866	14.6031	9.78866	8.16495	10.4278	34.8711	5.99485	10.0309	29.4021	13.0567	7.54124	106.588	62.9485	6.84536	14.5515	15.3763	5.84536	17.0722	37.6186	27.6443	21.0825	12.2113	442.222	8.62887	18.5052	7.42268	9.39175	86.1959	4.35052	26.4794	20.7526	24.4021	5.19588	24.9639	19.6546	21.9536	77.2371	323.784	30.2835	76.0412	8.03608	163.747	9.82474	4.45361	6059.15	10027.7	Astrocytes
39.4437	1202.84	13.1408	110.887	96.9542	104.989	10.5176	49.0739	175.989	36.2641	22.419	15.2782	13.3838	12.3873	102.856	8.25704	10.4296	49.5634	14.0951	4.94366	145.046	266.796	13.3486	54.1373	164.38	8.21127	106.849	277.606	373.546	293.173	140.725	1889.28	181.806	140.352	85.088	60.5035	487.919	8.17254	552.613	147.514	74.8944	8.72535	53.0458	189.201	138.232	712.324	267.546	22.3979	35.3697	9.24648	125.93	5.72887	3.97183	5794.57	10034.2	Inhibitory neurons 1
20.9338	1056.14	10.6544	114.765	107.588	110.243	12.8382	48.4926	156.096	41.4853	24.75	13.0809	11.5588	16.5662	114.39	8.05147	13.2647	46.0515	16.3309	10.3309	117.603	272.684	20.6618	44.1838	358.853	9.43382	116.066	278.309	522.301	592.529	192.566	1832.8	308.353	199.941	134.787	77.9853	513.721	10.8897	1340.83	165.147	99.375	19.7941	54.9559	416.824	151.074	873.787	270.831	29.3529	35.9412	9.13971	137.301	7.22059	8.25	5453.91	10033.1	Inhibitory neurons 1
15.1894	87.9848	9.36364	15.4242	15.4848	72.1591	6.04545	26.8788	32.3788	12.1667	17.8409	10.5076	8.50758	108.727	110.568	153.803	35.4621	21.7424	9.77273	8.84848	90.0606	37.4697	9.43182	11.7803	17.3712	3.74242	19.197	34.7273	38.803	36.3864	11.2045	347.894	11.1667	11.7652	13.7424	11.697	25.2273	4.72727	18.7576	25.7197	29.2045	4.07576	17.9621	20.7879	25.3182	35.2879	44.5455	9.03788	23.5152	8.69697	15.6212	6.58333	3.19697	5394.52	10034.5	Microglia
29.1529	932.965	15.0706	11.8824	19.5059	25.6471	3.65882	37.4824	51.2588	17.1529	17.6	9.78824	7.56471	7.6	29.7412	5.32941	9.15294	27.4706	15.5882	3.15294	44.7412	55.8353	6.32941	14.4353	22.2118	4.23529	16.6118	40.6118	42.2118	31.6353	17.7765	270.047	10.7412	9.02353	11.8941	7.36471	73.8353	6.41176	43.0471	29.7412	24.6235	10.1412	30.0235	23.2	19.0471	45.4706	1590.68	256.471	741.882	13.9412	1649.6	33.1412	5.12941	6083	10033.6	Mature oligodendrocytes 1
41.1886	973.032	12.6085	60.9466	90.1815	68.5979	10.3203	48.7722	155.957	25.6192	14.242	9.03559	10.6833	14.1673	130.786	8.23843	13.2456	44.4804	11.6726	7.02491	167.48	251.174	14.2028	44.2028	163.057	17.548	81.0819	219.377	287.63	311.246	114.21	1552.17	172.406	108.484	49.8754	44.1708	686.562	7.02135	326.292	400.377	59.6726	7.85409	24.3772	213.431	77.1246	630.47	322.875	26.8078	67.8363	8.38434	265.744	7.17794	6.75089	6184.23	10040.4	Inhibitory neurons 1
70.7048	1535.17	28.1566	16.0361	20.2169	104.789	6.21687	25.4036	53.6566	12.3133	15.988	8.78313	8.48795	10.6506	81.9639	8.40361	8.14458	55	11.9458	4.54217	150.566	98.3614	11.1747	19.1807	47.4518	8.13253	24.9458	47.3795	51.5	60.512	34.6386	416.084	21.6566	37.5783	11.6928	15.512	135.072	9.41566	115.241	38.4458	40.5663	6.07229	28.3072	40.253	51.747	128.265	78.8012	14.494	12.9036	6.16265	71.0723	6.86145	5.37952	6156.03	10040.2	Astrocytes
30.5758	548.606	15.3333	44.0303	33.8182	115.939	22.8182	90.5455	234.121	1.87879	11.7273	9.15152	9.57576	3.87879	22.5455	5.48485	6.54545	113.788	8.18182	7.87879	295.303	55.303	8.63636	6.78788	10.303	4.69697	9.21212	16.0909	7.42424	14.8182	6.21212	68.3636	12.3636	9.87879	6.81818	11.6061	20.303	5	9.09091	22.7273	12.5455	11.5455	13.9697	27.5758	28.4848	33.5758	75.2727	7.24242	35.697	4.60606	69.697	7.48485	2.42424	6050	10038	Endothelial cells
29	1010.05	12.3598	139.439	95.872	96.6402	15.628	46.9756	241.091	38.3415	24.0732	13.7012	14.811	19.7134	123.012	8.89024	16.1707	51.3232	15.3171	7.87805	180.226	259.89	17.0671	41.2073	228.945	11.5244	87.2134	291.159	470.598	458.482	223.976	1990.02	273.683	199.037	117.256	80.8232	609.701	10.8354	714.585	178.134	91.6463	16.2988	61.189	300.433	149.317	801.299	298.073	33.9939	28.6463	10.5366	184.445	6.32317	6.83537	5503.48	10045.1	Inhibitory neurons 1
32.207	1570.15	13.5223	160.42	142.637	164.793	31.6497	69.8885	275.541	50.0541	29.293	16.1561	15.1656	27.6369	134.096	10.6592	19.3726	67.6051	15.8408	9.56051	288.717	486.939	18.8248	60.4618	276.892	12.3185	185.045	423.564	662.261	600.035	256.57	3516.63	316.424	313.331	128.949	144.959	1277.48	12.1115	1061.44	211.022	134.522	19.8153	60.1911	255.303	208.108	1246.98	460.28	38.1783	67.1083	11.1879	251.771	9.57006	7.51911	5859.89	10049.1	Inhibitory neurons 1
49.2721	1571.91	20.0809	170.949	158.257	229.044	40.5809	78.3824	260.816	65.3824	31.9853	17.2794	22.1838	36.9118	196.449	14.5662	29.3971	74.3676	16.6324	12.5882	340.051	415.559	27.1765	61.2794	240.147	17.5221	167.618	446.625	656.912	461.081	201.566	3274.23	383.676	276.471	126.279	110.618	1096.4	12.3529	1032.61	152.397	125.507	26.7353	52.0956	311.316	293.978	1313.64	431.147	57.4706	73.6765	13.7721	288.765	13.0588	9.25735	5257.83	10046.8	Inhibitory neurons 1
42.6986	996.271	15.2945	154.89	131.733	282.606	23.5925	83.4486	276.096	50.2192	21.9144	16.1781	16.5548	28.6678	151.308	8.74315	15.3356	63.6986	21.7979	11.887	214.887	342.25	18.4692	50.0719	269.209	14.4486	113.842	280.692	566.767	564.233	203.688	1376.05	391.938	221.438	115.267	95.911	451.658	12.5719	1100.17	213.541	131.271	36.3938	68.2432	406.462	178.959	898.959	2589.33	220.654	848.955	19.7671	2025.24	60.5753	9.50342	5674.36	10052.3	Mature oligodendrocytes 2
28.013	850.442	16.7922	31.6623	47.2987	50.039	4.63636	42.8182	108.247	15.6883	14.8052	9.58442	9.31169	8.02597	99.7403	8.50649	11.8571	53.1039	7.8961	4.23377	148.61	159.922	13.1429	32.4286	137.117	13.013	52.3247	99.974	134.701	106	47.4286	919.39	52.4026	51.2208	24.9481	30.961	354.597	9.27273	295.844	62.9091	56.9221	8.75325	46.2727	71.1429	47.8571	323.221	138.273	20.039	20.5584	12.2338	85.4156	13.4805	6.31169	6165.65	10045.6	Inhibitory neurons 1
29.2941	660.588	13.3039	148.441	145.304	104.578	68.5784	120.049	445.52	11.0686	14.0392	11.5294	11.3137	10.6569	36.5098	7.06863	9.76471	39.5392	10.1863	7.03922	83.2255	77.8333	16.951	14.402	22.7549	7.67647	21.0294	26.3824	51.4608	43.2157	18.6667	299.882	13.2745	17.0588	18.2059	11.9706	34	6.55882	40.4902	17.0196	41.5098	7.23529	24.451	32.3529	33.2157	85.4706	68.3725	16.3627	34.4804	10.4706	35.2059	5.85294	6.27451	5321.89	10047.9	Endothelial cells
32.5498	254.9	12.6209	23.0237	38.7346	91.2085	8.34123	52.4692	140.853	15.872	26.0474	13.9953	7.88626	153.062	244.09	171.118	78.7346	61.218	17.4645	5.34123	298.744	102.938	12.3602	17.09	33.0142	5.69668	16.2607	44.2038	53.7109	71.5498	26.2986	287.801	9.6019	18.2227	14.0474	11.1848	35.9668	5.78673	39.7725	28.1137	32.8957	8.81991	46.4834	40.3412	42.8104	96.5166	167.038	28.5355	31.4455	8.65877	36.8104	6.05687	5.49289	5698.65	10052	Microglia
39.2708	1027.6	18.2812	126.781	96.4896	103.177	25.6979	49.3646	202.854	32.7188	25.6667	15.8854	13.5625	21.0729	223	12.7188	14.1562	48.2604	6.86458	13.6667	144.375	297.844	17.1146	44.8646	389.885	12.2604	120.042	259.823	489.542	490.198	194.656	1864.43	307.594	272.688	127.177	113.438	600.135	11.1042	846.427	271.677	149.323	21.7604	53.125	217.427	164.896	898.531	288.229	48.9271	36.75	10.2292	164.188	10.8229	9.26042	5271	10052.1	Inhibitory neurons 1
18.6	174.512	10.08	275.648	283.256	379.864	192.136	214.416	395.872	13.232	9.824	10.456	10.864	12.048	36.656	8.704	17.944	48.776	11.24	7.352	404.696	149.632	12.928	12.28	60.728	6.032	19.896	57.056	108.12	63.088	41.8	453.624	70.144	63.36	15.2	27.128	166.768	5.488	252.04	53.32	89.152	9.808	31.496	63.448	57.424	197.496	93.232	11.936	44.72	11.032	47.616	8.44	4.072	5159.7	10054.1	Endothelial cells
17.6471	682.578	11.9608	95.402	68.5784	81.3627	17.0882	50.2843	107.127	35.598	16.0196	11.9314	10.2843	15.9902	104.667	8.04902	18.2255	42.7157	10.1373	11.1373	125.725	235.725	21.1667	30.6961	191.598	8.88235	51.951	209.598	330.882	291.931	80.6667	1570.87	192.02	185.873	54.8824	77.6176	567.392	11.7353	649.245	91.1961	59.7941	16	34.6078	203.088	189.422	660.284	238.137	22.1863	24.2745	14.4118	135.078	8.96078	7.2549	5187.87	10054	Inhibitory neurons 1
8.03145	483.44	13.8176	69.1887	63.6667	126.371	16.195	41.239	76.6352	29.1572	17.2956	9.12579	11.6038	16.3396	53.805	8.39623	17.9811	36.5975	12.4403	6.37107	116.78	149.459	14.8994	23.0503	99.5849	11.7673	59.5094	186.302	319.126	236.78	80.3648	1652.74	154.723	135.623	52.6226	51.2956	520.774	6.81761	612.465	91.8868	57.9937	16.5535	33.4151	135.843	137.906	626.635	720.604	47.2516	195.881	13.3019	658.956	23.0818	8.06918	5128.43	10055.4	Mature oligodendrocytes 2
18.4485	1059.32	12.1273	111.848	100.976	110.818	30.8909	70.0485	201.364	34.7212	18.8727	13.8424	15.8667	21.5333	95.697	13.6364	16.8242	62.9273	14.5939	10.3636	234.206	343.133	18.3758	53.7939	186.158	12.7212	135.23	358.903	508.521	464.442	157.345	2700.24	284	245.442	123.291	104.121	1024.45	8.13939	683.321	209.164	75.8242	23.7515	56.4667	229.958	168.655	1003.91	331.321	28.8545	44.1333	13.0848	234.285	10.5758	9.27879	5431.58	10053.5	Inhibitory neurons 1
20.072	926.902	15.2008	82.1818	67.1023	53.4242	9.32576	35.0758	162.898	27.0038	14.3902	12.2045	10.7992	11.3144	87.0379	7.43939	12.4697	42.053	15.5795	6.0947	177.352	209.125	17.7841	32.6667	175.106	16.9167	45.4848	126.996	234.655	257.47	80.2159	930.004	139.966	77.1288	45.7008	33.8106	358.572	7.29545	280.822	137.917	65.7462	7.01894	39.6098	190.258	83.1402	425.019	249.235	32.3068	71.2045	12.5	280.564	8.37121	11.1591	6074.3	10057.5	Inhibitory neurons 1
9.15942	66.4106	14.4879	5.78261	10.7971	98.029	4.20773	18.4976	26.4106	10.3188	10.8744	8.4058	9.657	11.4589	71.9758	6.43478	10.1401	25.8502	12.6039	6.11594	34.2947	58.3865	10.0435	10.1304	16.5024	3.08213	12.4203	24.8261	11.4928	36.029	7.30918	222.57	8.67633	13.9034	8.09179	9.48792	90.5556	3.93237	40.343	25.1401	30.5459	6.78261	20.2415	15.3913	26.5024	38.285	1341.68	157.667	531.469	15.5749	1692.55	71.1643	4.657	6335.84	10057.9	Mature oligodendrocytes 1
23.1835	395.807	11.055	39.2385	39.4128	121.404	14.5138	27.5505	71.9174	20.0734	16.6972	9.42202	11.6239	15.8716	47.9174	6.07339	14.2569	30.2202	12.3211	9.33028	59.5046	67.7248	12.8716	12.8716	78.8165	12.2018	29.8165	94.7706	168.147	165.239	60.2202	460.78	214.394	110.761	34.9358	46.2752	171.083	8.12844	367.211	51.1193	32.8165	13.0367	34.9174	118.908	51.789	217.101	867.936	160.679	564.183	13.8991	845.229	50.211	3.94495	5171.08	10056.7	Mature oligodendrocytes 2
23.2055	232.39	12.2329	192.952	235.781	170.63	116.514	179.274	1024.88	11.2466	19.6438	13.1986	6.9863	11.9658	58.7808	5.45205	11.6027	51.5685	10.7192	6.43836	387.027	156.055	10.0753	19.274	19.2329	5.97945	12.226	24	19.774	30.0274	9.18493	279.986	5.99315	8.80822	10.0205	11.1096	22.7808	7.58904	16.7808	14.8288	59.9521	5.41096	27.5479	26.6986	23.7603	59.1575	66.5274	13.1575	27.9178	7.00685	46.637	6.28082	3.77397	5411.73	10060	Endothelial cells
47.5614	917.904	14.9211	10.0702	13.3246	53.9825	6.04386	18.3509	17.6316	9.4386	15.4298	10.3596	8.63158	7.53509	17.8684	6.12281	3.99123	25.3158	8.96491	3.97368	54.9474	33.2719	9.30702	9.63158	16.8772	7.27193	19.5965	38.7807	43.4912	37.6228	10.8947	388.895	12.9298	19.2807	11.2632	8.75439	69.3509	5.48246	21.1579	19.8333	18.9035	5.94737	12.307	32.6842	24.1491	68.2018	24.7368	6.72807	3.15789	10.0702	12.7281	6.39474	5.07895	6012.71	10059.9	Astrocytes
16.8848	528.697	12.4727	95.1818	82.3091	99.6061	22.6788	56.0121	131.703	25.3576	16.1879	9.09697	18.1394	25.7818	63.9273	8.92727	16.8485	47.6545	12.3697	10.2424	190.697	257.97	18.8364	27.4364	193.855	15.9091	74.5879	181.818	368.618	347.618	113.127	1486.19	243.206	196.958	71.4364	66.5515	588.006	9.18788	916.691	131.394	93.3455	16.5697	41.6848	216.903	158.691	799.764	687.521	38.3212	97.3455	12.5273	451.473	17.4545	7.39394	5147.97	10063.1	Inhibitory neurons 1
23.3226	263.984	14.1129	11.0645	28.6452	153.597	3.5	35.129	91.629	15.0323	15.5161	14.4839	10.5484	8.06452	31.7419	6.09677	10.7903	41.2419	17.3387	5	35.8871	24.4839	11	13	45.1935	4.30645	9.30645	26.3548	36.1452	59.3548	19.7258	145.758	20.3387	13	16.6452	13.1935	43.9355	6.82258	113.629	29.7903	22.3871	5.20968	29.4677	29.4355	28.4032	101.274	1299.4	131.403	734.613	5.48387	2051.44	55.0968	8.17742	5247.92	10059.8	Mature oligodendrocytes 1
16.2804	1302.69	13.3178	141.486	143.028	199.084	32.7944	92.8598	187.178	64.2897	23.3645	8.71028	20.6822	37.2523	213.477	12.3271	22.271	70.028	16.5888	8.94393	310.411	442.598	24.7664	63.215	304.103	13.9159	176.336	447.523	668.551	548.514	199.766	3203.58	384.981	314.935	114.626	101.813	1169.6	11.8505	1319.28	191.626	129.206	28.514	55.4299	355.065	253.822	1449.91	534.963	35.9626	32.757	14.486	266.252	10.243	11.4299	5199.11	10062.6	Inhibitory neurons 1
21.7687	333.97	8.76866	9.47015	39.9403	316.746	8.03731	38.8806	59.1642	18.4701	22.2612	9.27612	11.0448	9.31343	45.7836	6.44776	9.13433	45.5299	13.8134	4.48507	73.5896	124.015	9.65672	17.3507	18.1493	3.78358	25.4851	95.7239	55.9552	42.1418	19.597	731.485	13.306	26.4179	9.52239	17.597	211.44	4.97761	147.127	32.8507	36.3582	6.76866	17.6045	39.1567	33.2537	195.045	983.007	293.858	1501.46	13.4403	3403.92	87.1343	5.48507	5594.57	10065.2	Mature oligodendrocytes 1
43.386	651.404	11.4561	42.8947	28.7018	53.1228	5.08772	36.8947	141.193	17.2105	25.7719	26.193	13.4211	8.42105	150.614	6.96491	9.35088	39.1579	6.92982	4.49123	134.912	131.211	14.1404	14.9123	89.2982	13.9123	30.386	83	194.421	231.912	96.5439	771.14	83.3333	83.1228	43.8596	30.2982	188.333	6.05263	177.614	50.7895	58.4912	4.98246	53.1228	175.912	51.9123	382.053	159.982	20.5263	18.4386	12.3158	117.123	4.15789	6.24561	5791.65	10062.5	Inhibitory neurons 1
35.8107	486.012	11.0828	67.6805	97.4024	140.213	38.071	70.574	279.704	15.7101	28.8876	11.9349	7.91716	9.21893	41.213	4.86391	6.94675	62.8284	10.9172	7.49704	195.402	163.349	9.55621	11.6627	24.4497	4.30769	18.929	59.8107	74.071	61.0059	22.7219	407.84	16.8047	29.4793	10.9586	12.7574	123.592	5.98225	97.6568	28.1006	40.6923	8.37278	23.1893	40.6331	27.3609	152.586	5027.81	258.213	883.45	13.6213	2331.38	42.5325	4.24852	5869.59	10065.6	Mature oligodendrocytes 1
20.4598	760.669	15.9389	90.5595	102.122	129.395	23.508	44.7267	137.363	43.4244	19.2669	10.8039	16.3601	27.0611	67.373	9.1254	18.8232	43.0193	17.2701	11.9646	138.949	212.473	18.0161	52.7846	197.579	13.6527	117.939	248.219	460.743	363.267	140.826	2121.6	266.248	213.119	82.8457	85.6656	661.868	9.81029	646.791	201.344	90.2251	20.9968	40.418	279.878	149.685	747.116	1510.69	129.331	476.029	19.6881	1741.16	54.6688	9.50161	5128.57	10072.1	Mature oligodendrocytes 2
37.8777	365.317	12.8993	180.971	259	267.77	154.842	166.633	456.36	15.6691	17.295	17.7482	8.90647	12.4173	52.295	9.35971	18.3885	48.0504	12.4676	9.61151	313.82	163.554	12.1079	13.7266	32.3453	5.7554	16.4388	31.1727	47.3237	37.1583	25.1511	289.151	16.4245	23.8705	17.7986	22.0719	46.7842	8.94245	58.6835	30.0144	74.7986	6.74101	30.8129	31.0216	21.8273	118.547	41.6906	26.7986	42.8849	10.8993	44.964	6.94964	5.20144	5283.34	10069.7	Endothelial cells
26.1196	737.598	17.5326	48.9783	46.0217	98.1413	13.1739	64.6522	76.2717	14.337	12.3696	8.43478	11.5761	12.0761	58.1739	4.55435	15.1739	178.435	12.3152	7.94565	517.554	275.5	16.5217	16.8696	80.9348	7.69565	19.8696	83.7609	142.022	162.152	30.7391	707.761	88.7609	65.7283	21.087	33.2717	243.543	10.2174	166.391	43.4783	27.4348	11.3261	30.6957	62.3913	105.076	291.293	133.402	10.5761	19.5435	11.4565	95.4348	9.46739	4.31522	5158.89	10069	Pericytes
70.3846	1263.55	26.1692	18.4769	17.6308	102.338	5.16923	37.7077	79.1692	19.9846	22.2308	9.64615	5.24615	22.9692	58.5231	21.7231	19.2769	36.1846	10.9077	2.92308	93.2769	47.9538	9.23077	10.0308	28.4923	7.16923	13.2154	41.5385	29.8615	20.7692	25.6462	306.4	10.3231	23.1077	7.6	14.4462	36.6769	5.06154	73.6308	20.2154	28.8615	3.95385	24.5846	22.0308	17.7846	92.7385	103.354	7.76923	24.4923	6.44615	39.8154	6.23077	4.4	5318.58	10070.9	Astrocytes
31.6515	354.682	12.4242	4.57576	5.4697	45.4545	3.01515	16.8636	17.3182	6.19697	14.9242	8.68182	4.78788	5.68182	37.9848	3.75758	7.15152	31.0606	7.13636	3.10606	65.0606	30.1364	6.84848	6.59091	16.697	2.68182	9.36364	10.4091	4.12121	17.1364	4.31818	110.424	4.36364	5.40909	5.37879	5.27273	17.9242	5	9.92424	18.9697	24.3333	3.84848	13.9545	11.8333	17.5303	12.5606	11.8636	7.84848	1.62121	6.04545	9.13636	2.98485	2.87879	6108.3	10073.5	Astrocytes
99.4328	2735.49	33.6269	25.2612	39.5	140.03	6.40299	40.0075	84.0672	21.9627	27.694	12.8358	8.26119	10.3134	149.836	6.26119	10.3657	79.6866	23.3806	7.91045	225.381	151.022	10.7015	24.6343	35.5299	4.97761	25.2313	63.5672	78.7612	81.0448	41.8955	598.455	14.8881	14.806	18.4851	11.1866	72.4851	6.46269	36.6045	40.5597	23.2015	7.99254	29.1343	41.2463	30.6791	182.284	235.851	31.7687	55.3731	8.44776	67.9104	9.97761	4.07463	5751.75	10075.4	Astrocytes
32.0464	487.861	16.2887	88	84.6907	155.912	54.8711	90.2268	287.84	14.268	22.5515	12.4175	9.8866	9.04124	70.7784	6.60309	11.5567	43.5515	15.4588	8.50515	198.948	99.6856	11.8866	13.2938	31.2887	4.03608	14.2062	26.4227	41.4072	42.7835	25.1959	146.851	19.2835	20.4897	18.1959	11.232	26.4897	9.87629	63.2113	36.5619	42.9072	6.21134	47.4021	61.299	29.5052	114.789	55.2062	17.3866	13.9794	10.2784	25.8093	6.2732	3.47423	5716.9	10079.4	Endothelial cells
20.2353	1147.44	15.2353	103.961	120.059	144.327	34.4314	68.4444	121.856	50.7843	16.9804	13.8105	19.5098	30.1242	172.15	12.1176	20.817	63.6993	18.7059	9.47059	232.261	386.098	17.6928	53.4248	186.712	11.5098	182.085	382.353	551.248	410.007	161.876	3179.64	226.712	208.673	106.928	88.1895	970.065	9.8366	653.948	190.111	82.7582	23.4771	52.2614	223.359	201.974	1195.81	347.765	41.6013	41.8497	11.1438	253.405	7.98693	9.50327	5200.47	10077.8	Inhibitory neurons 1
42.187	720.537	12.3984	68.6911	71.8211	131.39	15.0081	73.4309	215.195	42.9756	20.2764	12.8455	13.7967	19.3252	189.772	7.65041	17.1626	79.374	21.813	10.1463	197.447	290.236	14.4309	36.9919	180.642	14.1463	96.3008	263.472	357.894	351.675	104.049	1856.07	174.967	183.423	92.2439	76.1545	633.236	10.6341	1125.03	206.415	104.48	18.5935	74.7642	319.049	241.496	862.35	322.618	33.2683	35.3984	9.11382	187.797	8.06504	4.44715	5245.9	10078.1	Inhibitory neurons 1
16.8226	552.782	10.7823	45.3871	70.7097	38.8548	9.56452	38.6694	97.25	19.0081	16.6371	11.371	13.2177	11.9355	61.7823	5.3629	7.87097	32.0403	9.95968	5.44355	117.895	175.605	11.2097	60.8306	104.387	17.6452	79.7177	152.935	314.492	148.266	119.605	1383.87	145.419	65.0645	84.4516	38.5565	365.774	5.93548	258.694	46.8226	65.4677	6.29839	26.0081	162.774	93.2419	432.379	199.726	14.3629	24.6935	7.3629	103.476	5.72581	8.56452	6131.05	10080.5	Inhibitory neurons 1
49.3393	759.411	14.2143	85.2634	117.772	162.496	57.817	115.638	321.348	16.3214	18.6741	13.4643	14.808	65.9509	114.312	77.9107	30.692	627.491	26.7768	10.2991	1144.55	590.634	11.9107	14.3527	47.4955	5.3125	15.433	40.3616	79.1875	107.237	28.8571	312.406	47.4554	38.067	14.9911	24.6384	70.4062	7.37946	121.29	51.7812	56.1607	9.96875	39.2411	108.531	44.0759	189.612	156.719	22.1027	42.9821	12.1429	63.5714	7.17857	4.90625	5309.04	10083.8	Pericytes
32.037	1337.7	12.7672	98.1164	126.905	203.148	18.7354	56.2381	305.016	45.4021	23.0317	14.8624	14.4497	18.0423	123.54	7.17989	13.8677	55.9947	18.4762	7.26455	228.587	336.815	15.836	54.1587	295.349	27.0212	134.899	300.392	437.116	423.688	145.783	2292.21	220.312	159.122	87.9259	60.5503	849.529	5.68254	487.222	210.968	85.3439	12.4709	40.3968	235.672	92.7937	841.164	971.228	111.709	521.683	11.2857	1366.87	19.7831	6.96296	6162.29	10081.6	Mature oligodendrocytes 2
40.3575	1739.28	17.5339	200.81	207.932	217.878	63.0271	104.941	279.33	75.6516	30.2986	22.6697	21.1131	38	242.819	15.7738	25.3575	91.0769	23.4842	16.9005	362.48	574.774	26.371	98.1131	385.498	11.6154	329.905	603.095	881.964	684.158	290.719	4489.03	314.416	367.172	200.163	147.344	1126.41	14.81	1301.47	348.502	185.688	32.2443	91.5701	419.05	293.127	1513.41	519.679	63.9276	85.5837	15.9095	368.181	10.1584	10.7511	5331.04	10085.4	Inhibitory neurons 1
22.6629	445.64	13.6742	61.3708	36.8876	53.5506	7.10112	24.2472	98.7865	16.4944	17.5281	9.32584	7.89888	13.1348	67.5506	5.95506	6.74157	28.0787	12.0337	4.02247	55.9888	108.213	13.4719	12.8427	152.225	9.11236	34.9438	97.6629	208.135	208.809	81.2809	488.112	143.584	103.135	35.382	35.5955	121.764	10.4494	587.079	91.9888	49.9663	9.62921	25.7191	173.955	65.7865	302.056	118.112	16.9213	41.0225	12.6966	83.7865	7.19101	9.91011	5514.87	10081.2	Inhibitory neurons 1
37.3821	1394.05	13.4878	155.22	121.683	146.098	24.9106	80.878	249.707	50.1707	31.4634	17.7886	15.0244	21.813	137.431	9.93496	15.3415	58.7724	17.3496	8.76423	268.171	419.309	14.8943	55.9675	209.577	11.187	219.033	447.48	596.618	571.285	199.398	2912.72	312.309	230.585	152.35	97.878	839.114	11.4715	935.561	242.057	125.431	14.2683	62.2602	483.512	238.138	1222.1	417.886	39.6423	61.2764	10.5854	325.146	9.5935	6.2439	5673.11	10084.8	Inhibitory neurons 1
16.957	980.108	13.6559	88.1183	86.5376	59.914	10.6022	41.7957	124.914	33.828	15.0645	10.086	12.3226	14.3871	98.1398	6.86022	13.4194	37.129	14.7419	6.54839	151.785	260.548	12.5376	30.4194	87.3333	14.1398	93.3548	249.925	417.387	309.495	83.6344	1840.04	153.269	92.7527	33.2043	39.5269	758.161	6.06452	277.462	92.5806	40.0323	7.89247	32.957	166.505	103.914	568.677	191.161	26.5376	36.3333	8.2043	102.065	6.80645	5.06452	6059.91	10087.3	Inhibitory neurons 1
16.7391	784.609	13.3913	54.4565	55.6304	84.6522	15.3696	31.7174	121.283	33.7609	9	9.06522	8.41304	6.8913	94.3261	6.36957	15.2609	44.3043	13.3913	3.6087	98.087	152.326	10.1304	61.5435	103.543	19.5	107.87	128.326	331.043	175.217	173.196	1468.15	151.413	105.804	51.0217	53.1739	482.609	5.80435	299.674	182.674	50.5217	9.73913	25.7609	188.457	66.8043	612.891	171.239	15.913	35.5435	5.95652	153.5	8.26087	9.17391	6243.13	10087.2	Inhibitory neurons 1
15.8696	988.461	13.8	128.47	131.139	157.548	40.9913	51.487	133.296	44.7565	15.6957	10.4957	18.0609	30.7217	121.635	8.82609	19.8435	50.6522	15.5739	13.0609	207.826	341.087	17.9304	43.3304	285.8	8.82609	162.13	334.313	453.73	494.052	154.583	2754.36	202.357	224.452	142.687	100.504	907.991	10.4957	1028.8	342.313	107.035	16.5739	48.7565	287.974	210.339	1106.96	272.33	31.0696	52.1217	9.71304	297.887	9.56522	6.76522	5227.64	10089.1	Inhibitory neurons 1
89.4848	2754.75	39.4848	45.0424	64.4061	158.03	10.8909	47.697	145.733	32.1879	29.303	13.6364	13.2545	19.9758	121.182	13.4182	17.8727	56.0121	18.2364	6.50303	158.23	123.606	16.1576	23.297	89.8848	6.84848	65.8727	124.921	197.618	142.564	80.9333	765.073	92.2364	93.8606	48.6667	30.1212	150.158	8	359.006	69.7212	64	14.8364	34.8788	127.43	54.6606	369.794	244.758	40.1515	56.5758	11.8909	67.8545	7.87273	6.66061	5389.54	10090.7	Astrocytes
18.2937	402.434	11.5804	13.0699	30.8601	536.643	8.08392	36.4965	40.8811	19.8322	16.0839	12.2657	9.93706	16.8671	56.4126	6.37762	11.965	56.7413	12.0699	7.51748	78.0839	121.629	14.0699	15.5874	26.8881	5.44056	38.7413	85.1748	71.3706	67.0909	23.5944	677.839	19.4126	26.7832	9.25175	15.8811	193.776	4.45455	283.804	24.2587	35.7203	7.00699	25.4545	30.5874	22.7413	155.133	865.51	301.741	1539.51	21.7972	4405.06	128.937	9.18182	5135.64	10093	Mature oligodendrocytes 1
42.6782	1496.13	16.7816	10.5172	15.3908	37.6322	2.27586	19.023	39.7241	10.7816	13.2069	10.1494	5.68966	6.42529	76.1954	7.14943	9.28736	31.9195	14.5057	5.8046	108.368	62.5402	10.7356	9.98851	12.6667	4.24138	12.6207	20	20.092	26.7586	19.931	176.851	9.49425	13.0575	8.6092	12.4828	38.6437	6.21839	20.5977	24.908	22.8161	5.93103	31.7701	24.1264	21.4023	39.1954	67.4138	21.4253	32.5977	6.21839	58.0575	11.0115	2.98851	6199.2	10092.3	Astrocytes
78.2903	1955.75	19.9677	8.8172	12.4731	79.4516	4.52688	19.7312	53.8172	7.51613	19.7849	13.2688	4.24731	5.7957	58.2043	4.16129	8.62366	35.8602	12.0753	9.07527	136.419	66.4516	8.13978	12.7204	12.914	2.62366	12.8925	25.1613	30.0645	20.6237	12.3763	202.989	6.6129	12.9677	11.2903	8.08602	42.9785	7.1828	23.1505	16.8387	28.0753	5.23656	33.9247	19.957	29.1183	90.2258	55.5161	13.3118	5.23656	6.34409	51.2258	3.94624	5.44086	5964.74	10093.3	Astrocytes
28.472	491.552	14.552	17.68	34.984	268.288	6.712	29.808	54.52	17.832	24.592	11.304	7.864	8.864	70.152	9.064	8.912	59.928	21.224	6.936	86.736	98.712	9.44	21.416	25.224	5.28	23.68	44.392	50.032	68.384	30.88	364.472	15.024	15.28	14.712	8	98.296	4.136	95.48	43.288	42.288	5.136	25.48	17.656	33.896	100.136	1568.46	313.056	1334.88	13.712	3276.51	87.928	5.016	6161.83	10094.6	Mature oligodendrocytes 1
16.8958	264.25	14.2639	145.479	174.875	108.743	74.2986	112.792	275.299	7.59028	8.1875	9.65972	12.4583	7.57639	16.2847	7.08333	12.0764	185.819	13.6875	7.51389	640.736	246.229	12.5833	7.01389	12.8125	3.71528	15.9583	10.9236	13.875	34.4792	8.17361	155.597	9.92361	12.0556	7.58333	8.13889	18.8611	5.70833	21.2222	14.4306	45.3681	7.19444	25.5903	19.8958	23.1111	45.2708	33.9306	10.3056	18.0625	10.9236	25.4097	3.97917	5.18056	5313.1	10098.9	Pericytes
20.6909	461.727	9.29091	35.5818	32.3818	38.4364	6.27273	37.3636	72.7091	15.2	24.6727	16.1273	12.0182	9.90909	82.3273	7.56364	9.98182	34.3091	16.3273	5.65455	47.6182	79.1273	12.8364	19.0727	41.4364	4.8	20.4	54.1818	74.8545	104.6	50.2182	289.145	34	33	28.0909	11.1455	56.1273	8.34545	79.7455	19.0182	26.7818	7.07273	34.9091	81.3273	36.0909	141.455	91.3273	23.6182	22.8727	10.0727	22.4364	10.7091	10.6	5903.67	10095.7	Unknown
24.7542	1090.25	14.9375	127.188	93.15	105.571	29.9	76.0625	121.921	46.6708	20.35	14.1625	19.8292	28.3417	117.379	11.1417	19.1042	52.65	15.7583	10.0542	218.146	307.3	19.9	56.075	159.321	12.2292	98.9958	296.046	462.746	441.154	187.579	2261.03	292.629	270.254	94.5958	110.35	1001.75	13.0167	630.763	172.371	71.3	23.9458	43.7292	185.104	114.696	876.779	300.429	33.1625	30.6958	14.8417	180.233	10.8875	8.45	5520.41	10101.6	Inhibitory neurons 1
28.7128	777.915	14.6383	104.926	95.4202	131.814	22.0053	51.3777	148.739	48.1543	17.7606	11.8936	16.8564	27.4468	102.202	10.7021	24.3723	46.0585	16.7713	11.3298	197.266	270.447	22.3138	45.0798	237.426	14.1915	142.543	247.559	453.798	410.479	150.122	2068.16	293.574	231.798	80.2926	97.1809	734.489	9.73936	964.016	234.713	89.5479	20.234	56.0798	290.984	182.819	892.043	307.798	27.2819	42.9521	12.6383	244.245	10.5266	8.69149	5285.28	10102	Inhibitory neurons 1
92.4	1108.52	8.36	91.4	49.8	10.88	2	26.64	155.64	28.64	13.56	10.32	17.56	15.64	77.68	3.88	12.96	44.08	10.24	4.88	90.76	91.08	11	18	229.76	23.08	28.16	109.84	299.16	428.84	109.16	341.64	102	50.96	56.56	29.2	65.8	1.16	366.68	67.84	54.48	10.04	37.08	169.84	56	371.4	300.64	29.44	149.88	6.88	251.84	9.68	1.64	5978.24	10098	Inhibitory neurons 1
35.6646	1411.36	14.439	136.043	114.53	140.189	48.8415	43.7317	189.28	52.4085	11.3537	11.5793	17.0549	38.8415	102.555	12.6341	24.4939	54.122	15.7256	12.2317	220.64	347.061	27.9573	43.1098	572.335	17.7805	189.866	338.72	504.189	510.335	176.573	2977.46	231.872	299.207	152.067	182.89	1189.52	10.8598	815.037	403.323	72.9085	26.0549	38.378	306.024	368.128	1130.4	308.762	27.5976	55.6098	11.25	231.335	12.9329	8.0122	5103.35	10102.4	Inhibitory neurons 1
21.5153	1198.21	16.8571	182.668	170.908	184.005	34.4235	77.6837	251.209	68.0051	26.9286	14.5918	21.2602	27.1429	204.612	12.4643	23.8622	62.6276	22.9235	14.1888	317.321	435.704	25.9898	60.5561	322.173	15.852	204.699	432.954	712.617	704.316	224.786	3322.77	350.536	277.352	145.291	103.173	1036.2	12.9949	1269.11	322.158	126.617	30.4133	56	431.837	300.75	1371.15	768.148	48.8112	75.6633	11.551	367.786	11.0204	11.2143	5266.68	10105.7	Inhibitory neurons 1
79.5581	2029.31	28.2558	33.2791	20.1047	78.8372	7.03488	28.9884	38.8023	19.9186	21.5	12.8023	9.03488	14.4535	107	47.9186	16.1744	28.3837	12.186	4.43023	86.6047	78.8953	9.17442	11.5581	51.7209	6.81395	21.8721	37.6512	47.5116	93.9186	42.1395	334.163	21.5581	30.2791	19.6744	18.5	61.3721	5.73256	67.5814	42.2093	14.8023	6.18605	25.8256	39.593	20.3837	141.488	80.0581	31.7209	44.2558	12.2907	45.1628	7.44186	3.39535	6081.47	10102.9	Astrocytes
88.3062	2316.23	33.8086	23.2344	33.555	152.077	7.15311	41.7177	61.7656	18.201	22.4593	12.622	8.39234	11.445	105.641	9.61722	12.7416	52.6555	16.5694	4.16268	281.541	83.1244	9.7799	16.0478	20.8038	5.2823	21.4641	38.2105	47.9569	59.2823	30.2775	410.306	14.0239	29.0239	14.5455	13.4258	82.5885	7.12919	41.6746	26.7751	27	5.20096	32.6268	25.2584	35.6507	130.895	181.297	34.5215	71.6794	7.49761	216.44	12.4593	4.33014	5824.73	10108.6	Astrocytes
13.7607	387.472	14.589	46.7362	51.7055	83.184	6.59509	41.8221	87.4233	23.2699	23.227	10.6564	11.362	13.1411	50.3313	5.49693	13.0368	28.3006	13.3436	4.84049	101.853	147.687	15.8589	21.0123	97.8712	5.67485	47.9264	140.429	189.528	207.196	62.2699	889.135	93.362	69.1043	31.0675	27.0245	213.503	6.57669	456.583	128.675	47.546	11.227	23.6258	126.055	73.773	381.877	5022.18	248.736	610.613	18.3497	2990.48	89.816	8.65031	5251.6	10105.9	Mature oligodendrocytes 2
26.6167	205.733	12.65	120.358	121.833	207.025	59.6083	97.05	392.483	9.6	20.9917	7.08333	7.94167	7.075	67.1167	6.04167	6.04167	26.05	11.8667	6.55	137.308	89.1	7.49167	10.5917	17.325	3.15	11.1	13.6333	15.8667	25.775	10.5167	126.975	3.49167	4.88333	8.15833	8.875	16.8083	8.06667	9.78333	18.9833	30.7083	6.575	16.3083	10.0333	19.4833	19.4667	176.817	28.7417	169.55	8.41667	288.9	9.95	5.79167	5992.98	10104.6	Endothelial cells
108.119	1054.14	21.1695	6.16949	6.47458	44.1525	2.33898	16.9153	37.322	13.5085	31.7458	7.74576	9.71186	8.50847	29.2881	2.0339	6.22034	18.4068	12.0508	4.37288	70.7458	41.1864	12.2034	10.2542	20.2542	6.47458	13.6102	16.661	4.69492	25.5254	5.18644	156.153	7.25424	12.0169	8.23729	8.50847	39.5254	8.22034	29.2203	17	28.0678	6.54237	14.1864	8.42373	21.0678	52.6441	1467.07	74.2373	445.169	8.01695	1074.71	24	6.16949	6032.63	10102.9	Mature oligodendrocytes 1
40.6768	421.354	11.8889	63.5556	95.5354	101.576	21.8384	32.8788	148.798	8.14141	20.8081	9.08081	10.4242	5.60606	43.7677	7.32323	9.51515	39.3535	8.75758	4.38384	198.838	72.101	12.1111	9.9596	16.6061	3.77778	10.7172	17.9596	29.5859	20.202	8.17172	149.253	15.9293	7.62626	9	5.54545	19.5455	4.70707	18.4444	13.6768	23.596	6.9697	21.6162	23.7879	14.6263	38.5556	32.4646	21.2929	33.899	9.80808	84.6667	9.65657	2.48485	5859.31	10106.5	Endothelial cells
58.4471	2064.42	19.9294	330.365	258.435	193.835	29.2118	73.3412	391.435	101.565	48.9647	22.3529	19.5765	28.3059	178.212	12.6941	20.3529	77.5882	26.6941	12.1059	266.812	394.741	24.8235	115.859	505.482	19.0353	188.224	633.235	1163.82	806.941	465.671	4159.89	450.682	333.471	332.541	133.153	878.871	9.44706	1856.24	299.976	176.247	32.7412	98.6471	683.612	257.318	1389.31	515.824	75.1412	122.565	10.9294	220.859	7.43529	12.7294	5449.02	10106.5	Inhibitory neurons 1
19.3684	182.421	11.8158	11.1316	9.55263	29.8158	1	19.8421	18.5526	10.9474	15.9737	9.94737	10.8947	6.63158	45.5263	7.02632	11.1053	20.5	12.5263	3.18421	103.421	25.3421	10.0263	7.42105	6.60526	5.02632	7.73684	21.0263	4.89474	25.2632	5.86842	57.3684	6.92105	3.05263	7.21053	9.92105	26.6316	7.15789	15.5	16.1579	26.8421	3.89474	15.6316	24.4211	6	20.1053	1036.58	75	340.842	10.0789	586.316	25.1579	5.44737	6181.37	10108.1	Immature oligodendrocytes
6.88976	173.937	16.063	8.66142	17.5906	87.0787	10.5906	28.1496	49.4961	5.94488	13.2835	6.90551	8.30709	12.5984	19.8898	9.26772	9.88189	18.0472	7.14961	4.62205	41.0315	62.4173	10.4173	11.4094	13.3071	3.85039	10.378	43.1969	19.3858	48.7165	7.38583	405.087	6.69291	17.2283	6.95276	12.5906	138.52	4.44094	47.1417	25.6929	21.811	8.07087	21.3465	12.9843	15.937	94.874	3926.53	186.598	622.882	15.1969	2586.8	80.3701	4.73228	5175.25	10111.9	Mature oligodendrocytes 1
51.0679	789.012	14.1975	17.9136	23.3642	189.179	4.50617	34.7037	66.0988	17.5247	26.2901	14.2654	11.0185	12.0926	111.938	9.06173	13.0062	44.4815	17.0123	5.45062	102.062	74.6481	11.1173	14.7346	27.5309	4.33951	14.5679	48.1605	52.2901	61.4815	19.1852	235.321	13.5432	20.5494	17.284	15.6173	87.0802	7.1358	77.9198	34.3519	27.1975	6.45062	31.5802	37.2963	25.2346	126.173	1723.41	139.488	529.599	17.0679	1477.06	50.0679	5.07407	5617.75	10114.5	Mature oligodendrocytes 1
29.6436	407.353	14.2699	23.2699	31.1592	313.696	10.1834	45.5121	97.0484	14.0588	16.7993	10.3426	10.474	38.0623	102.467	64.09	22.3495	101.685	12.8616	5.15571	341.08	196.235	10.8927	13.4913	19.5087	4.39446	27.5952	55.4014	46.692	42.9308	14.218	556.502	8.87889	20.8893	7.31834	12.4394	138.315	5.70588	80.7336	28.1869	33.1869	8.10035	25.5675	19.0035	28.7474	107.834	520.716	176.599	780.796	13.8166	2191.17	46.0554	5.25952	5879.57	10117.7	Mature oligodendrocytes 1
12.7541	57.3115	7.91803	179.41	123.721	163.721	55.2295	105.852	293.869	8.42623	8.31148	6.22951	4.60656	10.918	20.6066	7.04918	6.57377	33.1311	11.6721	6.67213	135.164	79	9.90164	9.27869	10.459	2.5082	7.54098	24.0656	8.34426	19.5082	10.9016	97.7377	3.5082	4.03279	3.09836	5.13115	13.7869	4.19672	7.29508	10.082	33	4.59016	15.1311	15.5738	24.6066	10.4918	26.0984	7.78689	11.9672	7.21311	14.0656	5.55738	2.70492	5988.56	10112.1	Endothelial cells
42.0252	1329.46	15.5084	137.538	141.21	108.983	24.437	76.1092	200.353	66.8361	28.6008	15.7269	11.7899	24.1429	146.496	8.73109	19.6176	53.021	20.6765	10.1429	192.504	324.853	19.3655	59.7563	231.189	35.1891	130.084	407.672	732.273	595.298	247.815	2653.47	321.122	207.63	134.933	104.685	820.319	7.98739	749.45	160.924	79.979	16.5084	65.2647	442.471	130.315	1092.12	444.744	46.3529	116.366	13.0294	230.378	8.71008	9.83193	5462.43	10120.8	Inhibitory neurons 1
37.4495	1686.24	21.4771	5.84404	21.5413	62.789	4	18.5413	18.4679	10.0275	8.62385	9.6422	9.63303	10.7431	16.1651	7.77982	6.49541	23.5046	10.4495	5.22018	72.9817	31.7615	8.48624	13.5321	17.7798	4.37615	25.367	28.3394	19.5138	14.2569	26.3028	417.248	5.59633	15.0183	7.42202	6.11009	59.3578	2.7156	9.53211	14.9725	17.5688	5.52294	19.8624	15.9908	25.2385	37.6239	23.8073	9.22936	15.2294	7.08257	40.3303	4.62385	2.72477	6116.46	10118.4	Astrocytes
18.4583	1134.38	11.9792	121.816	96.5104	145.229	25.1875	58.3715	180.698	39.9028	25.2257	10.1181	15.0243	19.3576	131.417	9.51389	18.2569	59.3542	18.4062	8.15625	289.59	412.51	16.0278	49.1771	186.413	10.7535	143.806	384.097	500.229	435.649	168.392	2818.6	231.441	228.931	103.698	80.6979	998.035	10.7361	808.507	158.226	94.875	16.066	49.7604	234.309	183.472	1097.34	421.309	34.7812	34.2361	10.4653	188.854	8.38542	6.56597	5745.5	10124.9	Inhibitory neurons 1
23.0132	816.329	13.8947	118.105	93.1184	104.026	20.5395	62.1974	149.232	49.0132	15.9474	14.2763	12.6842	21.2895	91.5965	9.23246	17.0877	43.9649	15.4825	9.29386	190.022	216.991	18.6974	38.5526	123.632	16.4693	126.702	280.943	475.149	329.754	151.386	2391.94	228.557	171.645	84.8026	68.7939	633.553	10.75	631.982	172.039	61.5526	16.9254	32.6667	247.382	153.487	753.982	964.952	44.9605	149.947	11.7325	490.105	12.7325	9.99123	5264.73	10122.2	Inhibitory neurons 1
36.2881	601.322	18.7458	137.593	63.1017	62.8136	12.678	51.9492	148.525	27.4407	23.5085	12.1186	13.9322	18.3559	65.0847	11.1356	18.3051	45.6949	17.1356	6.66102	112.424	206.661	13.1017	30.1695	166.373	12.7288	40.7966	259.424	436.729	411.373	124.644	1356.41	195.051	147.017	90.3051	72.0339	463.254	11.0847	580.169	116.034	74	11.4407	42.7288	227.441	164.627	549.169	186.492	27.9661	29.5593	9.11864	91.4576	7.0678	5.0339	5587.83	10119.2	Inhibitory neurons 1
39.9444	638.481	6.85185	9.85185	20.3519	47.3704	2.51852	30.1111	46.3148	17.5741	17.7037	12.7963	9.77778	13.6667	124.722	27.537	13.9074	43.4444	12.7222	6.03704	111.278	94.037	13.2963	23.2778	33.4074	7.74074	14.463	62.4074	82.8333	45.6296	44.3704	445.926	11.3889	27.2037	16.5556	9.11111	113.778	7.88889	52.2963	37.6481	26.7593	7.85185	24.5741	52.7407	35.6667	112.889	73.8519	24.5	58.5556	7.14815	84.0556	8.77778	6.44444	6093.5	10118.5	Unknown
11.3813	48.2518	11.3957	4.74101	16.1655	114.59	2.46763	28.3381	21.0576	11.8705	15.3309	10.2662	4.80576	8.27338	26.5324	6.70504	9.42446	25.5683	9.93525	4.01439	31.4245	41.6115	8.92806	11.5396	14.8058	5.61151	14.3453	19.8705	7.59712	19.3669	6.21583	176.892	4.68345	9.48201	7.69784	10.2518	57.2158	4.97122	25.7626	14.1223	17.8777	5.10072	19.6115	12.482	16.9424	36.3453	1027.19	147.137	584.986	7.61871	1637.74	36.9137	5.78417	6188.68	10122.5	Mature oligodendrocytes 1
31.3797	915.089	11.7342	183.57	108.494	90.9873	6.03797	54.7089	229.797	46.8481	23.0127	16.3671	14.8354	24.1392	81.481	9.93671	12.0127	37.7342	13.6076	11.557	117.595	173.886	14.5696	22.8734	213.924	22.481	55.4937	284.835	600.759	399.367	184.544	1411.41	317.861	163.949	85.038	84.7595	447.456	8.3038	763.076	82.0759	68.1899	18.1519	42.3038	431.076	157.57	701.215	322.911	37.9241	103.367	9.5443	205.987	11.6203	4.77215	5842.97	10122.5	Inhibitory neurons 1
48.118	1890.71	13.323	265.174	202.981	255.137	39.8137	96.8323	457.478	81.913	34.6149	19.6832	23	43.7702	311.242	14.3602	25.1553	96.0621	27.2422	12.2795	389.714	550.41	28.4969	70.6273	507.441	23.5404	245.267	609.528	972.099	938.832	375.404	4417.74	506.609	378.478	252.963	157.907	1315.29	16.1366	1987.84	327.739	220.627	39.7888	87.9193	627.925	340.516	1823.83	690.031	78	112.509	13.7329	369.82	11.5528	11.8137	5439.64	10125.7	Inhibitory neurons 1
15.5263	96.9474	9.73684	146.86	82.5965	232.211	21.5965	58.8246	472.193	4.52632	5.73684	9.17544	6.47368	5.98246	52.8947	5.77193	10.2281	29.0351	10.4912	7.15789	109.737	92.2105	9.29825	5.80702	14.4386	3.21053	9.59649	5.73684	2.50877	17.7895	7.66667	63.5263	5.85965	4.61404	5.15789	4.08772	10.6316	4.66667	4.38596	14.8772	37.2632	4.14035	15.6842	7.78947	8.63158	20.5439	28.0526	9.80702	10.4211	12.0526	61.7719	7.94737	5.05263	6297.19	10123	Endothelial cells
48.3358	1130.55	13.9403	19.709	53.8657	185.709	5.6791	27.9776	83.2836	23.5672	28.709	17.7463	8.86567	13.2164	92.5896	8.29851	11.4328	52.6045	21.306	6.79851	122.187	102.276	12.9403	26.209	32.9254	7.08209	45.6567	92.3358	115.313	106.007	40.1343	603.209	56.4328	38.5522	16.5896	16.4104	167.955	9.33582	277.963	54.0597	27.3134	9.1194	25.4552	62.2985	31.0224	189.515	2372.28	498.918	1477.95	29.4701	4210.75	131.881	9.1791	5829.21	10127.6	Mature oligodendrocytes 1
7.7156	392.991	9.74312	33.8624	60.9908	28.1651	11.1835	31.0642	95.2661	24.1927	7.75229	6.82569	10.7339	10.844	53.7982	8.62385	8.3578	37.3761	10.3761	6.21101	93.9817	184.633	11.0917	49.1468	91.5872	10.9908	62.633	190.615	281.991	167.101	63.422	1507.27	118.927	94.1743	54.5688	46.4404	589.606	5.12844	231.147	44.4862	36.4679	7.78899	19.1651	138.128	49.1927	493.321	119.202	11.1284	14.3761	5.78899	150.569	7.55046	3.94495	6337.71	10126.2	Inhibitory neurons 1
177.677	3347.14	57.4887	39.8722	86.3835	299.083	14.9699	47.3233	242.429	34.7368	34.2857	21.8045	13.2857	32.1729	216.376	9.97744	18.0602	66.8872	17.8722	9.74436	369.805	264.955	19.2556	29.6992	86.0526	8.66917	108.263	171.143	206.068	154.361	95.9173	1524.38	75.7444	144.902	53.406	39.5188	428.18	8.11278	350.654	84.1579	58.5038	11.8947	57.1955	82.2556	50.6917	530.466	1097.53	138.098	158.03	99.7293	1321.09	138.857	22.5038	5666.15	10126.8	Immature oligodendrocytes
22.7181	636.096	12.7766	62.7287	63.8777	59.7447	21.7766	59.3511	173.968	16.6383	15.1489	11.9787	8.15957	8.0266	35.3989	5.59574	7.51064	25.7606	12.3564	5.59574	103.803	84.1277	10.2447	24.1223	14.6436	4.60106	25.0053	95.3298	73.7074	30.5053	28.0691	807.293	9.35638	30.7872	15.0053	11.0745	138.069	5.03191	44.3511	20.7713	29.2553	6.15957	26.1543	24.2287	22.0213	87.6436	94.1862	23.4734	56.734	12.883	125.612	10.9255	10.6968	6241.28	10128.1	Unknown
107.138	2829.48	38.1545	32.5772	89.7805	246.805	13.8943	66.252	198.057	33.4065	28.4634	13.8699	12.561	38.878	141.033	9.60976	18.6423	77.5528	23.0894	9.53659	274.886	239.016	15.4959	24.0163	49.0732	5.04878	85.5447	150.537	150.293	92.4065	86.6423	1161.67	39.2764	112.033	25.4065	35.3659	349.098	8.13821	282.081	59.561	56.9837	8.37398	49.2846	73.9675	43.439	467.39	931.715	189.659	197.106	193.675	2099.79	267.87	27.6748	5654.68	10128.3	Immature oligodendrocytes
24.9811	342.541	14.0755	28.8491	45.3208	83.044	5.44654	40.5346	120.358	18.4465	22.6855	9.31447	8.18868	12.522	62.0755	8.49686	11.761	44.4654	11.5723	7.53459	97.3836	170.868	12.7799	16.2264	75.7799	7.04403	32.805	110.352	108.038	147.723	37.6038	728.289	50.9182	56.6164	26.0063	21.956	264.044	6.26415	251.755	64.5912	52.5723	6.32704	28.0629	59.6604	54.9371	227.855	5930.53	319.252	1083.74	19.673	2903.76	72.1447	4.76101	5792.06	10130.7	Mature oligodendrocytes 2
53.0969	2240.65	21.6327	38.051	61.9643	107.454	10.2449	28.352	164.184	31.0765	13.3776	8.42347	9.31633	16.5051	103.117	7.4949	14.7755	77.1633	14.699	9.55102	141.995	206.485	12.4949	38.9949	267.827	17.0918	64.0459	133.327	197.582	249.867	83.8673	992.776	160.153	97.2857	33.4235	37.1122	300.112	6.92347	514.097	405.352	58.7245	9.61735	28.6173	248.311	79.2959	483.434	222.112	25.6276	58.8061	9.29592	220.679	15.9133	7.12245	6279.26	10135	Astrocytes
44.6688	1743.1	18.2727	232.435	186.688	258.994	42.6429	100.325	269.091	66.8117	34.0974	19.0974	19.8571	34.4091	207.721	13.0649	22.1364	99.4935	25.6494	13.9026	373.474	503.208	21.3766	73.8636	434.753	21.0065	197.643	488.123	869.318	635.045	334.753	3575.42	306.812	317.273	163.675	116.617	974.565	13.4675	1572.64	338.584	181.818	22.1234	78.0649	493.825	270.87	1529.07	581.305	68.2597	86.987	13.3766	380.812	14.7857	10.6818	5428.05	10135.8	Inhibitory neurons 1
41.0238	1245.39	15.9286	165.321	125.321	126.5	18.4762	54.9048	358.214	49.1071	31.5952	18.9405	16.6071	33.1548	175.19	11.5119	18.3929	80.1548	19.2619	6.27381	268.286	436.821	17.8214	41.6786	451.905	54.131	81.8571	314.083	594.357	692.179	243.94	2027.62	345.202	244.512	117.262	89.3452	1021.52	10.0952	920.381	131.524	130.179	18.4286	62.619	471.214	213.679	1261.32	615.286	64.7262	172.81	14	387.06	12.1786	9.53571	5816.01	10133.8	Inhibitory neurons 1
20.7048	568.542	12.3965	79.9736	55.6608	70.8502	19.9648	35.9692	111.52	22.9692	17.326	9.40088	13.1894	24.696	74.8678	18.8811	20.978	34.7533	10.4317	7.87225	116.802	167.194	17.9427	26.4009	195.819	11.511	48.3128	191.203	323.722	297.04	96.6167	1507.96	206.079	167.427	62.3789	72.8414	503.018	9.80176	625.238	134.608	48.4097	14.6035	44.4405	179.335	98.7797	591.339	210.401	22.8238	16.8106	9.31278	95.7885	7.64758	5.72247	5251.48	10139.6	Inhibitory neurons 1
89.6584	3089.07	29.677	152.839	173.174	208.13	22.8385	78.6894	258.522	69.9752	50.7578	20.9006	19.6646	38.528	224.975	11.5093	20.4286	77.7516	37.4534	8.50932	320.758	405.404	19.8199	69.4224	194.466	7.8882	196.13	486.404	614.093	289.584	249.484	3203.53	172.199	196.491	103.13	74.6894	575.429	9.01242	785.547	191.497	69.1801	12.1988	65.4969	277.832	104.019	996.944	1120.73	260.814	342.404	236.571	2300.43	231.056	19.2547	5663.28	10138.4	Mature oligodendrocytes 2
19.3605	853.844	19.2891	5.47279	12.7653	114.667	4.31633	19.7483	24.4218	9.79932	9.84014	7.88095	9.12585	8.94558	38.0272	11.4116	14.6939	29.1361	11.4014	6.33673	29.7449	36.517	11.051	12.3878	14.585	4.09184	16.5374	36.4932	22.9898	14.4286	11.5476	364.442	9.08163	15.2823	5.39456	11.5952	69.7891	5.07143	23.7857	22.0408	17.7585	6.86395	10.915	12.1395	16.2925	58.8605	529.085	87.7177	368.718	10.8095	1030.39	28.949	4.65646	5090.93	10141.6	Mature oligodendrocytes 1
45.0751	997.944	21.9906	7.83099	6.61972	64.4413	5.53052	23.3709	40.8263	8.59624	13.6901	8.96714	9.31925	9.44131	24.3897	4.50235	11.0845	19.4131	8.04225	4.64789	64.5869	38.0704	8.77465	7.73709	22.1455	3.47887	12.2582	32.6573	22.1221	28.9859	17.5587	401.169	8.97653	20.5164	5.7277	8.71362	64.8122	4.74648	26.8404	21.9296	21.0798	6.3662	18.9249	20.8263	18.8169	71.6526	44.3099	5.96714	4.16432	7.93427	23.8169	6	3.97183	5371.84	10138	Astrocytes
33.7095	1206.62	10.9106	131.05	148.57	114.408	20.0838	47.5978	216.168	57.0112	25.0503	12.1844	12.2458	23.7374	192.128	10.5698	15.8659	67.933	15.419	7.85475	240.665	379.179	19.5587	46.6816	270.559	19.2793	147.464	416.207	677.86	330.626	202.877	2933.42	328.402	221.849	128.352	78.9777	1009.33	13.6034	949.547	107.374	88.8939	16.2961	52.9218	302.464	256.966	1049.48	475.911	55.3631	117.089	9.27933	344.43	13.8268	6.00559	5780.62	10139.2	Inhibitory neurons 1
13.4286	849.165	13.8352	59.2857	104.538	91.5549	16.6044	52.2802	214	37.0714	12.6703	12.4231	9.76923	16.9121	119.401	9.88462	13.967	62.1923	17.0659	5.10989	188.132	324.214	12.3736	59.8187	163.181	12.1374	144.676	292.088	419.418	282.324	131.758	2206.2	136.11	152.396	95.9725	56.8132	745.396	8.61538	467.769	90.4396	68.0824	10.7912	37.3187	188.341	84.6703	760.027	418.643	63.978	197.385	8.8022	761.533	21.5714	5.51648	6260.35	10143.7	Inhibitory neurons 1
12.3497	244.07	14.0769	9.6993	21.4545	103.72	6.95804	31.3846	101.811	12.6434	15.3846	7.57343	9.85315	14.6993	67.986	10.6643	11.3706	33.6853	10.979	7.56643	111.888	141.497	14.8881	14.972	52.1818	6.29371	22.7483	85.0769	80.3007	155.427	23.5664	771.552	75.1888	88.028	24.972	36.3287	466.357	5.72028	315.867	40.4965	42.1259	8.37063	34.965	65.2028	68.1678	232.084	3867.36	110.594	594.657	12.4056	1375.42	22.2448	8.48252	5584.27	10141.9	Mature oligodendrocytes 2
28.9184	325.888	11.1224	54.949	67.9286	59.3469	27.5102	67.898	248.204	6.95918	18.4082	9.43878	5.93878	7.89796	45.7143	5.92857	10.0204	37.2143	14.2551	5.93878	114.173	71.1837	7.79592	11.7143	19.4898	3	12.551	14.8571	11.1939	16.2653	11.2959	75.8878	3.08163	8.60204	9.88776	7.37755	7.76531	6.45918	21.2143	21.8163	29.3265	7.64286	18.6429	22.2551	23.4286	24.1122	64.7755	23.9694	39.0102	12.602	45.5612	8.65306	4.90816	5904.38	10141.3	Endothelial cells
46.3607	1043.3	13.9727	125.055	99.4754	126.705	13.6066	51.1366	229.552	55.9836	33.0109	14.1639	15.1694	18.1148	107.098	8.92896	13.4317	58.612	17.3934	10.918	215.743	305.929	15.4098	39.5574	191.027	30.224	70.0219	328.082	518.404	414.514	156.202	1988.36	282.951	188.12	84.0656	81.6776	770.011	10.1858	667.995	99.5628	79.7869	9.7377	39.0273	258.038	104.126	923.699	969.82	100.355	396.027	13.3934	915.962	29.6831	8.8306	5813.85	10146.1	Mature oligodendrocytes 2
77.2534	1830.38	21.8009	44.638	50.371	60.8914	7.37557	36.9231	48.5339	23.7195	19.9231	10.9774	10.5792	10.7421	47.5973	5.73756	7.50679	40.7692	21.7647	5.33032	89.2896	86.8733	12.4434	29.9819	82.0769	8.23529	77.6516	138.127	213.692	93.7873	98.8552	1050.81	48.9095	52.4072	60.0271	28.2489	188.462	5.31674	122.991	199.457	34.3394	7.19005	28.5837	65.5023	47.1267	297.688	91.3394	35.2398	61.7421	8.73303	64.5701	8.20362	5.14027	5940.43	10143.7	Astrocytes
81.3358	1084.07	21.5328	200.898	261.416	388.328	129.117	215.745	774.226	17.9562	24.9562	17.9927	8.78832	11.4599	127.606	5.43796	11.9124	76.4672	12.9197	6.62044	393.504	216.693	14.854	14.8321	43.3577	6.76642	18.5036	32.5109	54.0073	63.1971	22.0365	338.044	25.6496	26.4453	15.9854	17.0219	52.1679	6.77372	101.949	37.8394	92.9562	7.86131	32.3942	38.2336	25.4088	194.109	146.876	29.8029	28.7226	10.1241	55.0219	5.19708	4.14599	5449.28	10143.7	Endothelial cells
18.0533	194.302	10.84	10.9733	28.52	171.467	4.33778	31.0311	40.4756	14.3556	17.8	10.1022	9.42222	9.67556	55.1911	5.76444	9.60444	35.2	11.9867	5.77333	45.0133	54.5467	11.2267	16.2933	19.7289	3.83111	27.3556	52.2444	39.0978	33.12	16.3244	418.489	8.75556	18.9333	8.65333	10	93.4889	6.93333	58.36	30.2	23.4	5.89778	19.7511	19.7022	26.8489	73.7467	1392.83	233.636	1068.12	12.6844	2823.99	76.3289	6.09778	6100.67	10148.6	Mature oligodendrocytes 1
18	293.182	10.7143	19.039	18.0649	175.727	4.37662	21.013	79.8442	12.7403	21.1558	9.81818	9.96104	9.32468	45.3766	5.09091	6.66234	30.3377	10.1948	5.61039	87.6623	68.0909	11.961	9.98701	47.7532	8.55844	8.76623	37.7792	63.5455	103.13	17.9091	445.182	43.7143	40.8052	10.8182	18.5455	180.429	5.67532	206.74	39.1948	30.7403	6.63636	23.5065	30.3636	26.987	154.182	2078.7	168.792	760.026	10.6104	1935.62	55.8701	10.3506	5822.91	10144.9	Mature oligodendrocytes 2
17.1886	411.266	13.7542	16.5185	15.0034	90.8754	8.16835	28.6768	42.4848	15.3064	11.734	8.54209	7.70707	81.2929	154.869	123.902	40.8552	36.468	15.771	5.95286	118.242	72.101	12.0606	13.3636	19.2593	4.62626	11.3906	34.8148	25.5993	37.3165	13.1212	217.263	9.64983	14.1684	11.8047	10.1178	68.0673	4.77441	31.7912	28.6869	36.7104	6.21549	16.0808	17.9158	23.9966	50.936	1949.95	88.3333	393.3	9.01347	1029.51	40.697	4.39057	6205.26	10150	Immature oligodendrocytes
29.7436	1361.33	15.5192	226.455	169.596	226.699	45.641	80.0321	243.25	75.9167	25.1026	13.7821	19.8526	28.9872	197.25	12.5385	21.5321	72.9038	24.2436	12.2436	287.128	489.359	19.5513	72.6859	277	15.1282	237.737	473.615	776.532	722.436	330.372	3550.52	449.301	383.308	189.929	142.679	1243.47	15.3077	1084.9	299.032	123.506	26.6474	73.8526	442.128	206.212	1414.45	569.679	50.9808	69.7244	13.7244	305.115	12.3526	11.0577	5614.6	10151.8	Inhibitory neurons 1
53.7054	1270.16	21.8372	32.0155	33.8372	94.1085	4.87597	29.6279	48.9612	16.9147	21.6899	10.8217	7.97674	14.062	74.5581	6.29457	11.5039	35.124	11.2791	8.09302	89.9845	83.2403	14.0078	13.2093	49.5349	6.39535	18.8372	39.6124	104.829	107.527	37.3023	468.016	57.2558	52.4651	24.5039	21.3256	116.147	7.89147	177.147	52.4186	29.8217	7.63566	25.5736	58.2481	40.186	209.411	136.147	15.0698	21.0465	8.71318	75.4961	7.45736	4.29457	5467.09	10151.8	Astrocytes
38.1341	1303.17	14.1899	116.637	134.709	175.642	39.9944	82.2402	352.777	54.4916	31.7486	10.3575	18.9441	38.3408	230.626	14.4916	23.8939	94.419	13.0615	11.933	376.816	550.117	19.1788	46.9385	379.816	10.8212	152.514	471.978	598.006	656.559	225.313	3153.93	442.302	351.039	125.268	171.469	1475.79	13.9721	1435.56	243.626	147.849	31.1061	78.9609	384.659	250.86	1392.92	746.469	54.6425	145.95	12.067	470.732	14.0279	9.92179	5576.64	10151.3	Inhibitory neurons 1
59.6042	1454.1	14.2083	6.72917	5.54167	104.75	6.41667	25.9167	34.9583	13.0625	11.0625	6.16667	12.1458	4.54167	34.375	6.47917	5.4375	21.5625	9.64583	4.29167	47.8125	45.75	11.0417	8.04167	19.125	4.25	8.29167	14.2292	11.8542	14.5208	11.1458	152.021	6.39583	9.60417	7.83333	6.54167	22.7708	7.14583	7.60417	9.04167	25.2083	5.25	8.10417	16.125	22	35.1042	27.9167	9.3125	9.70833	7.9375	38.1458	6.625	4.54167	6032.46	10151.2	Astrocytes
54.9043	787.33	22.7234	17.3191	16.9043	151.777	5.40426	41.7234	48.2021	11.0319	18.1064	11.9043	7.2234	9.53191	58.9362	7.43617	12.4681	45.5	11.3191	6.41489	109.819	77.4149	11.9787	11.2447	24.4043	7.70213	23.7447	37.2234	61.234	79.9043	32.8511	334.936	27.7447	33.117	20.234	21.7553	59.0957	7.45745	105.617	38.7979	21.7234	7.41489	19.3723	34.9894	24.8085	150.266	1484.49	51.4574	282.319	13.4043	970.872	22.9574	8.44681	5427.41	10152.6	Mature oligodendrocytes 2
26.4321	996.994	13.9877	130.679	106.728	175.586	38.2037	70.3148	197.068	46	18.0679	14.5679	18.1605	27.7778	210.315	9.52469	18.6975	78.179	16.5988	10.5679	307.062	500.667	13.9506	54.4815	208.79	11.4259	157.494	329.5	515.395	557.852	175.944	2821.54	262.58	253.278	106.457	80.1111	891.58	12.2963	903.741	289.068	128.679	21.3827	53.963	310.994	218.636	1313.02	412.154	37.6667	26.9136	11.2593	288.395	7.30247	8.85802	5487.65	10154.1	Inhibitory neurons 1
11.9517	163.972	10.7586	5.96552	12.8966	25.7172	4.2	30.8	20.8345	7.12414	13.0069	6.12414	9.03448	8.02069	27.8966	5.71034	8.8	34.131	10.3862	6.26897	49.8897	51.7655	9.86897	8.08966	14.5862	3.62069	7.93103	20.9517	12.6483	27.0552	11.0966	160.8	9.81379	12.4828	6.74483	8.66897	63.6966	5.82759	63.1103	35.2621	27.5034	6.48966	18.1655	13.1793	23.0621	38.4069	1696.21	124.552	436.407	13.3103	1137.01	30.4828	7.0069	6145.01	10153.9	Mature oligodendrocytes 1
11.9359	451.423	11.4231	42.2308	32.9744	32.1667	10.8974	19.9744	86.0256	18.1026	12.0385	11.2179	14.3205	12.8205	35.7949	7.0641	15.7051	21.2308	16.0513	7.74359	62.2179	121.244	22.3974	28.8462	120.795	21.3205	40.1282	181.192	294.872	290.321	80.0256	1247.46	259.154	100.462	47.8718	61.7308	397.782	10.2179	471.872	101.987	47.0128	13.1538	33.9487	223.949	130.974	587.308	232.051	12.2692	12.6538	13.2436	70.5513	6.78205	4.55128	5168.91	10153.6	Inhibitory neurons 1
71.9416	2204.64	29.7737	28.2263	43.2993	167.431	13.0073	59.1533	98.7956	14.1752	22.9927	15.1095	12.1825	15.5839	115.752	7.80292	12.6423	64.0365	16.562	5.78832	232.241	138.175	14.292	19.4599	23.5255	3.89051	46.6715	83.2701	83.3431	77.5401	50.4453	846.095	25.6277	53.1971	21.2774	22.7664	151.044	6.54015	39.219	36.4891	37.8175	9.91971	37.0949	49.0511	35.438	229.248	266.978	24.146	44.6496	10.6131	116.453	7.43796	5.81752	5441.67	10154.6	Astrocytes
26.0385	1084.5	18.0865	98.7596	104.298	110.548	26.9327	55.6923	115.827	34.5481	20.1538	16.3173	15.0769	23.9615	99.7981	9.11538	18.9231	55.9615	14.4712	10.9904	189	239.356	17.5577	59.5385	186.279	12.1442	96.2308	229.202	419.885	303.288	159.462	2147.24	212.99	214.933	96.375	100.913	696.635	12.5096	502.76	146.846	58.7885	19.5385	47.75	151.615	107.981	681.587	268.75	31.3077	40.9615	9.92308	141.798	9.98077	7.13462	5311.94	10155.3	Inhibitory neurons 1
25.92	484.64	13.28	100.14	88.34	87.88	9.24	44.4	111.9	35.96	48.6	10.26	8.54	14.12	142.4	8.02	12.94	71.72	12.38	3.72	200.2	274.22	15.6	43.18	113.8	14.52	34.72	223.98	338.5	263.04	96.98	1497.96	128.36	98.58	61.52	29.34	451.78	6.06	431.42	84.76	43.76	7.66	30.32	222.4	144.28	600.98	250.68	16.6	20.04	7.08	103.12	5.56	2.58	5721.06	10156.5	Inhibitory neurons 1
25.73	172.73	13.68	154.25	157.78	299.58	193.33	96.97	600.45	14.22	73.86	12.13	39.15	10.72	63.45	8.99	10.77	55.45	9.73	8.69	757.78	254.89	9.36	12.62	69.84	5.08	51.13	99.55	65.84	51.39	38.38	505.01	11.55	23.56	36.01	8.08	56.24	7.09	263.48	34.1	77.22	4.08	38.54	46.74	39.92	140.65	6354.32	52.85	179.38	10.08	39.17	5.01	4.83	6064.1	10157.1	Blood vessel associated cells
18.4	1513.28	18.92	157.08	89.52	149.88	61.56	74	186.04	59.64	12.68	7.76	16.36	38.6	187.16	21.84	25.24	46.28	17.48	18.88	316.64	484.48	18.68	65.52	175.84	7.12	165.6	281.72	548.12	682.08	143.88	3543.92	371.92	392.12	94.56	161.52	1683.84	11.96	337.56	215	75.8	33.72	49.96	221.28	175.44	1472.16	292.88	38.4	39.12	9.24	298.32	9.6	17.96	5365	10158.1	Inhibitory neurons 1
23.8361	720.721	15.7377	79.9426	172.533	263.795	199.418	112.557	373.902	8.27869	32.2951	6.06557	18.9262	19.6639	50.6311	6.06557	11.9918	34.7705	8.57377	6.59836	540.377	218.057	12.4918	7.90164	16.4672	4.15574	14.4262	26.7951	22.8115	53.4344	12.0656	405.508	23.1557	19.9836	4.72131	11.2295	104.648	5.35246	50.7295	30.9836	54.9016	7.2459	12.8443	18.5246	22.6475	65.8197	6201.55	7.2623	105.59	9.72951	62.7705	3.65574	9.7623	6442.44	8894.2	Blood vessel associated cells
7.34211	100.947	7.34211	5.57895	27.7632	64.2895	12.0263	29.5263	21.0526	13.1053	8.05263	16.6316	5.21053	14.1053	39.7105	4.92105	4.31579	23.7895	15.8421	10.7632	36.3947	43.5263	11.4737	18.2632	15	5.5	11.0789	36.9737	26.6842	59.5	9.68421	349.842	19.5	18.4211	7.60526	20.3947	142.842	5.84211	17.8684	25.2105	12.5	3.55263	37.7895	17.9474	17.5789	79.0263	2307.76	195.974	672.263	24.3158	3350.47	143.316	9.42105	6610.11	8891.79	Mature oligodendrocytes 1
47.4952	2374.07	56.0571	9.02857	22.5143	83.9238	9.69524	30.9143	71.0952	9.06667	11.5429	8.55238	10.8762	17.5905	72.8571	13.2381	7.52381	43.6	15.1524	6.33333	46.2571	68.6381	10.8952	11.3619	25.0762	2.32381	19.6952	68.2095	37.9333	45.2095	19.5238	469.162	15.7714	38.2381	15.1524	15.4762	94.9905	8.33333	28.3905	29.7238	27.381	5.58095	25.4476	18.3524	27.0952	200.476	41.2381	10.3429	24.7619	8.65714	49.6476	4.33333	6.22857	6749.76	8894.71	Astrocytes
75.6847	2275.06	37.5225	31.5766	54.1802	74.7027	8.46847	63.5856	200.36	12.8018	14.8559	10.6216	8.79279	10.3423	52.8288	5.55856	8.06306	32.4324	13.9459	4.69369	123.55	103.279	8.48649	14.7297	30.4324	4.7027	33.7477	62.5495	60.9009	85.0541	30.5135	549.613	24	16.8018	24.6396	12.0721	71.1712	5.9009	86.2793	27.2883	26.1982	4.97297	25.8018	38.6396	21	115.793	55.7838	16.2252	49.8198	12.3333	54.1171	5.38739	8.1982	7104.04	8895.63	Astrocytes
38.3918	1196.55	18.298	66.5224	110.861	100.22	22.4939	55.7918	235.645	39.498	10.2367	13.9551	11.4041	21.6449	74.0898	8.18776	14.1878	39.3061	15.6245	8.21224	215.355	338.131	11.502	44.3551	187.939	9.08571	105.951	276.237	589.735	324.331	215.816	2149.48	269.192	658.935	151.02	153.367	651.861	18.1673	608.527	83.751	227.841	10.5551	128.449	329.167	234.2	1750.57	311.147	16.1347	98.5796	10.849	217.992	9.71837	8.27347	7158.8	8898.13	Excitatory neurons 5
46.5253	1109.99	9.53535	55.1313	131.061	131.879	40.6263	64.4848	303.545	36.2222	19.7374	10.5657	17.6465	26.798	98.1616	11.9697	20.9091	53.4343	15.1919	10.9091	316.626	494.283	16.899	49.7778	159.192	10.4646	140.828	441.465	698.929	335.707	270.879	3323.6	287.606	824.566	187.97	190.414	969.687	16.3535	670.081	89.6667	214.424	12.4848	127.293	292.354	239.879	1956.58	349.697	28.1919	130.394	9.89899	341.465	10.4141	9.18182	7181.42	8894.01	Excitatory neurons 5
52.6378	1272.73	16.0709	81.8425	139.528	153.559	32.2835	68.0551	357.843	47.1575	17.5748	13.9764	11.7244	31.1732	111.236	8.55118	14.3858	56.2126	13.9291	8.91339	339.654	540.559	15.4252	62.622	258.488	9	172.236	403.472	803.339	429.283	323.992	3158.91	334.677	894.748	207.024	235.457	862.543	32.252	862.567	173.937	316.331	16.8425	251.598	528.126	376.425	3086.31	538.079	41.7087	131.567	13.6063	400.496	7.46457	10.0945	7192.8	8895	Excitatory neurons 5
62.123	1355.43	10.9426	75.8852	169.557	170.73	48.1311	86.6393	341.115	61.5164	21.2131	17	15.9836	23.8443	115.918	16.4754	17.8934	95.3279	19.7377	9.15574	387.689	631.615	12.623	81.1475	262.582	8.84426	177.615	466.738	988.738	460.656	303.475	3543.76	319.426	837.836	257.352	215.361	912.098	24.5656	823.107	154.213	487.123	13.8033	238.607	605.328	388.049	3148.3	522.221	45.6311	142.721	9.40984	483.238	6.22131	9.2377	7216.3	8894.37	Excitatory neurons 5
65.2347	1016.58	16.0986	98.7981	158.202	155.343	31.061	65.6901	365.014	63.1362	20.2629	13.5587	13.6385	28.0235	87.3756	12.5211	11.8826	74.8357	16.615	9.15023	223.554	435.282	16.277	57.831	400.117	11.6479	141.366	384.723	889.235	435.746	358.019	2415.13	303.657	807.362	270.399	215.568	817.718	31.0798	879.817	166.793	401.235	15.6291	279.005	556.732	306.671	2788.52	1753.96	104.709	530.915	15.3521	1272.8	41.3803	14.0329	7230.64	8896.1	Mature oligodendrocytes 2
29.3333	1006.54	14.4264	46.2171	107.899	99.4574	29.3721	48.6899	212.814	28.8837	9.74419	8.93023	15.3566	21.1473	83.6512	10.8295	14.9225	38.7209	11.4341	7.83721	206.953	328.775	11.2248	46.5814	185.124	5.23256	121.124	335.55	539.814	246.333	220.953	2313.99	255.62	707.705	169.86	206.643	711.915	19.2868	586.798	114.922	241.333	14.0388	203.574	317.504	271.434	1991.63	322.55	21.3953	103.891	9.97674	230.341	7.72868	12.6047	6960.28	8899.01	Excitatory neurons 5
14.8618	679.382	10.0461	29.6184	59.625	53.6974	15.6974	42.2039	101.283	25.1645	12.4934	10.3882	11.6053	13.6842	39.5987	6.97368	12.7039	31.1711	10.7895	7.89474	151.743	229.336	12.0592	30.2697	129.401	4.01974	68.7303	225.224	319.539	131.204	148.757	1663.62	202.375	368.882	85.7039	89.6974	533.539	12.8947	413.099	65.7303	169.263	9.19079	114.947	210	173.862	1291.7	197.289	13.7566	46.3684	10.2237	126.355	3.69737	6.69737	6981.76	8901.27	Excitatory neurons 5
23.0169	1198.41	19.1186	8.91525	25.0085	30.9153	9.26271	31.4746	61.7373	16.5424	8.40678	6.73729	9.35593	13.0085	20.5339	10.4915	7.27966	24.3051	9.4322	3.89831	116.119	123.212	10.322	16.0169	58.0678	7.25424	28.9322	106.551	142.941	84.6864	50.7712	912.466	67.5593	190.492	26.3814	57.7288	209.034	7.75424	219.636	40.5678	53.2881	7.72881	65.3305	99.7797	87.2119	575.949	88	10.0339	18.2966	11.2797	81.4831	6.62712	4.44915	7001.86	8901.84	Astrocytes
40.35	1209.34	16.1778	89.2778	155.9	128.194	25.7	66.0833	373.583	55.9333	17.7278	12.0667	13.9167	21.4778	98.6222	11.1611	14.85	65.3944	13.3944	10.2667	272.989	466.933	13.5222	61.7944	300.233	11.2278	164.811	367.256	789.883	409.3	356.411	2594.02	368.861	841.478	240.667	224.889	737.522	29.1889	881.089	177.239	335.567	15.8611	282.978	480.322	312.233	3086.05	420.089	24.5444	129.45	12.15	302.911	5.62222	8.58889	7205.04	8903.08	Excitatory neurons 5
16.1019	511.013	13.5032	13.0191	31.3312	28.0064	9.59236	21.0701	45.6115	10.5287	11.7643	9.33758	9.03822	12.4904	20.8217	5.9172	9.97452	31.5796	10.0382	6.65605	67.6561	72.1529	11.8089	26.9045	25.9873	5.05732	19.535	70.6369	114.828	33.4522	31.4204	700.051	34.4841	52.7898	13.7516	20.5669	117	7.64968	118.573	27.293	24.8025	6.74522	23.2611	59.7707	25.2293	200.064	86.1274	9.82166	23.5287	7.08917	81.4459	5.63694	5.87261	7016.9	8906.13	Unknown
36.9478	1714.22	13.2261	69.5696	124.448	88.587	24.8913	58.4478	247.77	34.4913	19.0304	15.287	12.9739	20	111.087	10.4783	12.3478	48.8565	15.4174	8.46087	194.391	386.091	12.4478	48.6174	175.109	6.06522	140.883	367.257	569.752	272.439	223.409	2589.92	270.309	526.439	167.357	147.978	701.987	21.0217	526.991	101.761	196.622	10.0304	175.491	331.052	193.039	1733.83	318.165	27.4652	94.9435	13.3696	228.413	7.05652	7.88261	7174.06	8907.84	Excitatory neurons 5
8.63063	34.2072	8.95495	100.874	115.82	215.622	71.5225	81.2523	711.595	5.1982	5.53153	9.34234	4.48649	10.964	16.2523	9.01802	10.1892	27.1532	5.47748	5.6036	77.973	83.7748	10.3514	6.04505	14.2883	4.15315	5.01802	7.30631	5.01802	24.2523	3.30631	99.5856	8.44144	10.6937	3.85586	5.75676	16.8108	4.22523	22.1532	17.1622	35.5586	5.17117	14.5225	17.8739	24.4685	26.2432	24.964	5.68468	5.18018	9.35135	17.2252	2.98198	2.97297	6742.29	8906.42	Endothelial cells
68.7529	2639.89	31.9471	72.2941	164.641	153.2	16.8294	61.1882	419.453	51.9235	18.5529	11.0059	9.99412	16.6353	77.5471	8.86471	12	71.4	16.5353	6.71765	207.641	327.929	11.8471	59.2059	361.265	6.54706	101.706	383.776	802.376	440.647	271.612	2163.19	317.606	183.629	165.147	123.435	544.029	14.6412	1409	428.347	334.129	11.6235	119.806	339.924	582.729	1300.33	587.218	24.2176	172.529	12.7588	392.759	8.44118	9.1	7141.07	8913.32	Excitatory neurons 1
21.5909	861.398	9.28409	89.8864	61.9205	125.295	21.8636	30.125	184.409	28.4432	9.32955	10.5568	11.8295	21.8068	80.4659	11.1023	8.78409	37.4205	11.3523	5.32955	189.784	377.773	13.7841	26.2841	246.227	6.60227	82.3636	228.08	313.636	320.205	122.977	1817.56	155.352	178	64.3409	80.0341	784.091	6.34091	893.682	206.023	71.3409	9.13636	43.3295	208.591	121.148	869.682	315.739	18.2614	17.4205	12.1591	234.307	11.3977	6.40909	6586.86	8909.9	Inhibitory neurons 1
35.1969	974.596	9.94751	66.0131	121.769	101.388	27.5354	60.643	233.63	35.5223	14.5748	11.6693	12.4593	17.9921	107.428	9.95801	12.4121	55.8294	12.5906	6.34908	246.029	402.525	10.7585	49.0866	222.462	6.50656	126.785	358.937	607.294	280.517	267.194	2637.32	217.848	617.869	180.971	152.052	729.562	16.4908	640.32	109.354	323.336	13.8031	171.176	417.871	269.079	2085.65	363.102	28.0184	96.8425	9.85039	295.087	5.88451	7.70604	6949.41	8919.45	Excitatory neurons 5
32.7078	942.643	8.57792	45.0909	107.519	88.8571	21.1104	41.5779	228.539	39.3312	15.6364	11.0844	12.7922	15.9545	41.3766	6.99351	11.7013	33.9026	14.4351	6.44805	208.305	317.526	11.9935	43.7273	173.474	6.83766	150.182	385.305	552.604	225.818	232.792	2740.47	229.851	525.286	173.078	145.487	616.552	18.026	529.117	87.2208	216.617	9.55844	145.305	296.584	197.156	1815.87	282.461	19.3182	70.8701	9.11039	224.682	4.91558	10.4221	6969.4	8911.91	Excitatory neurons 5
47.4671	3128.08	23.5395	30.0987	63.3092	95.9539	9.29605	71.9145	179.434	19.9737	13.5592	13.3618	6.42105	13.9145	70.0987	7.89474	8.84211	40.8289	19.8355	3.53289	116.013	138.224	9.48684	26.1447	38.6382	3.96711	45.0658	120.461	136.882	129.421	55.4539	897.77	26.0197	24.3947	23.0329	21.6118	132.02	4.74342	189.849	30.7434	19.1711	5.13816	24.7434	81.7895	26.0592	246.691	130.145	25.9474	48.5987	14.7632	119.868	5.78289	17.1316	7107.36	8914.65	Astrocytes
53.5869	1706.25	16.4871	58.0465	118.814	94.6816	15.4492	45.3614	249.781	34.4269	14.8537	11.9346	11.3511	20.2203	54.1704	10.778	11.9191	40.031	16.117	7.24441	171.47	292.059	12.0516	50.4871	149.174	6.53184	96.4871	291.16	552.041	273.744	203.647	2092.62	204.916	365.781	130.258	113.988	423.95	15.5422	526.429	93.9931	145.997	10.957	112.043	313.819	139.411	1307.18	267.046	20.8176	105.94	9.99656	191.637	6.54733	6.48709	7153.37	8925.41	Excitatory neurons 5
57.2245	2595.96	18.7347	19.1837	37.4082	84.8061	7.56122	36.2245	125.316	13.449	7.29592	11.1837	8.26531	13.1633	41.6531	4.35714	8.81633	27.0918	14.7857	4.85714	102.816	89.0306	11.5408	14.2857	31.7959	3.2551	34.4796	72.7653	70.4184	77.2041	46.8469	842.602	13.1939	16.1122	12.0204	11.6633	61.2449	5.71429	97.6939	34.8571	27.3163	7.22449	32.398	39.0918	25.2857	168.224	87.9388	12.0816	42.9184	12.7143	71.8776	4.77551	5.30612	7096.84	8916.17	Astrocytes
54.0472	1032.46	8.50943	69.8868	134.019	116.075	32.1792	51.1698	315.623	43.1226	18.1887	13.3019	10.3302	22.8868	108.708	9.48113	16.7547	49.6981	16.3774	8.04717	242.604	466.028	13.5755	42.1698	316.915	9.81132	140.075	267.462	834.085	490.5	312.991	2396.56	344.415	920.396	243.953	192.538	861.613	26.1226	1096.75	148.321	419.028	13.3302	348.17	619.84	310.613	2962.42	326.868	24.5189	122.189	11.5755	313.698	8.43396	13.7642	7200.02	8915.08	Excitatory neurons 5
4.15385	635.449	10.8974	52.4744	44.3333	89.9744	16.7051	34.9487	72.9615	14.7821	7.41026	7.91026	10.0128	14.0897	63.859	8.37179	9.30769	26.6538	13.0641	6.83333	125.372	213.872	8.58974	26.9103	71.4744	5.12821	78.359	250.936	244.538	191.744	59.0897	1958.05	105.885	97.9231	42.7179	29.5385	645.103	5.12821	334.244	96.6795	44.8846	5.57692	25.2308	42.4359	67.6667	557.244	220.218	13.3846	13.4359	7.5641	126.5	3.5641	6.74359	6527.56	8916.76	Excitatory neurons 2
30.6412	1154.07	12.1	59.5118	104.388	76.2412	16.9	42.8	166.1	37.7	17.3471	13.0471	11.3706	17.1	69.7588	9.79412	11.6059	41.9294	14.2824	5.04706	202.471	276.365	10.9765	49.0529	106.765	3.72353	111.776	340.665	534.3	203.647	176.782	2605.37	167.4	350.771	129.459	81.5118	506.953	10.1235	448.041	67.1941	129.782	9.64706	72.9294	193.129	121.888	1260	269.124	26.1235	87.6882	9.75294	197.676	4.15882	5.94706	6999.37	8922.94	Excitatory neurons 5
35.4896	1296.18	10.112	67.3444	137.452	96.9627	19.2614	58.4647	239.664	43.9461	20.8216	14.6971	10.3444	14.5768	93.8257	9.66805	11.6763	46.4813	14.9793	8.21577	232.041	355.324	11.6639	50.0041	213.643	6.69295	145.656	386.133	672.253	251.091	272.44	2941.65	238.734	510.444	204.797	125.311	603.021	14.2158	649.353	95.3693	278.44	10.4813	203.598	361.075	199.755	2107.86	304.635	27.1162	133.656	10.61	235.432	5.63071	6.46473	6982.92	8923.19	Excitatory neurons 5
45.2471	1037.32	11.3353	75.7588	155.935	112.676	23.1118	67.4471	319.182	52.1882	18.5412	14.0529	17.4294	21.2353	103.618	10.7118	14.1412	62.6471	20.3118	8.07059	263.882	463.176	12.0471	66.8706	284.776	5.00588	138.835	375.724	719.794	396.394	294.4	2743.45	338.576	703.994	222.871	194.9	766.153	17.9647	780.606	148.153	360.441	14.4059	305.3	418.453	337.994	2630.95	426.412	27.9118	118.953	7.62941	290.912	9.11765	7.19412	7209.68	8923.92	Excitatory neurons 5
55.5404	1258.62	21.2172	122.126	139.354	530.121	151.242	565.111	793.843	17.2121	21.2879	12.3788	17.7879	21.4242	186.035	15.0101	12.8333	202.747	42.3182	52.798	1861.69	2320.99	8.5404	10.8838	29.8485	4.81818	17.2071	45.6717	35.1111	97.3434	24.5101	302.626	17.6263	9.99495	11.3485	10.2172	69.4646	5.11111	38.9848	20.1667	44.7273	6.75253	24.6313	35.9141	24.5051	221.136	1534.66	14.6869	80.6364	8.95455	109.879	5.49495	5.93434	7612.08	8926.59	Blood vessel associated cells
30.2339	1196.51	12.4839	69.8306	111.589	71.2823	16.1532	58.3548	290.234	46.6855	19.0565	13.129	11.7742	16.6774	77.7097	11.1855	9.74194	51.2903	15.3468	9.87097	254.597	384.008	12.4032	46.621	214.653	6.53226	157.427	347.073	619.484	220.274	285.113	2619.6	200.597	418.548	175.919	127.46	476.282	17.0887	557.976	130.556	289.387	9.22581	228.823	380.758	304.573	2128.68	430.048	20.7339	104.548	11.9355	250.5	6.77419	7.26613	6967.05	8924.75	Excitatory neurons 5
28	381.44	8.85321	7.33945	36.4128	373.321	9.13761	24.8532	36.7982	18.8991	12.8899	5.41284	8.78899	14.945	46.8991	7.40367	7.83486	32.9174	12.9908	5.75229	88.3578	59.4404	8.73394	11.8349	26.2018	3.44954	28.1835	66.1101	44.3761	28.5872	11.1651	626.771	16.844	16.4679	6.62385	11.9817	189.917	3.53211	203.073	16.5688	17.3303	5.43119	24.6422	16.7339	21.2202	97.3028	869.927	371.037	2066.46	15.6606	3653.51	111.156	6.69725	6631.42	8927.75	Mature oligodendrocytes 1
63.1161	2026.96	29.9196	12.5714	35.0357	50.9732	10.3571	29.0179	50.5625	12.4643	13.7232	9.23214	6.41964	14.1339	29.6518	5.50893	6.64286	37.0268	13.4286	3.4375	58.5268	61.1518	7.35714	12.6518	34.75	5.80357	20.4643	91.6786	59.8571	44.8214	27.0446	524.973	20.2143	17.5268	19.5089	17.3393	99.9464	6.45536	66.375	29.7321	27.3304	6.49107	31.0268	35.2232	36.5536	114.402	31.9821	8.91964	13.8393	8.34821	50.8839	3.29464	4.96429	7113.01	8928.72	Astrocytes
30.0199	1123.65	9.30846	72.796	127.871	93.393	21.1891	53.8756	266.562	44.1443	17.2239	14.0846	13.9502	17.2289	81.5174	9.0995	11.3781	41.5075	15.6169	5.78109	204.398	344.756	10.9204	49.5274	245.881	4.83085	149.134	381.154	649.542	277.438	306.741	2663.93	206.915	449.219	211.264	127.383	519.632	17.4826	594.01	113.05	286.498	8.78607	224.189	329.861	263.085	2115.58	372.652	22.3831	112.602	11.1144	271.025	4.95522	7.63682	6965.18	8935.3	Excitatory neurons 5
72.1918	1749.49	12.5297	112.831	187.26	96.4749	27.6849	72.5845	351.228	66.7078	23.3059	15.9954	15.4292	24.0457	92.5068	10.4338	17.1279	56.3607	21.4155	8.82648	257.895	482.758	13.8037	68.5479	309.886	7.00457	198.041	448.699	1021.32	427.388	389.374	3503.36	325.205	752.493	316.05	217.667	743.808	24.1781	793.744	174.388	384.922	15.7078	217.913	514.466	388.073	2651.23	423.653	37.5251	212.47	10.1279	342.393	7.51598	10.1233	7190.83	8936.12	Excitatory neurons 5
28.5	1054.97	9.09859	48.338	110.915	94.0634	18.3521	58.8873	148.303	35.6549	19.6761	9.76761	7.96479	16.1197	77.5493	9.14789	10.3169	56.338	15.1338	6.65493	247.535	385.901	9.83099	39.1197	186.937	5.49296	127	342.387	493.014	229.894	176.331	2821.3	178.085	426.592	135.669	120.493	568.683	13.5845	530.465	107.648	226.331	7.89437	152.965	295.585	211.887	1887.89	325.106	25.2394	87.1127	7.76056	288.254	3.85915	6.04225	6984.3	8937.39	Excitatory neurons 5
82.36	1161.97	13.992	110.796	171.752	105.2	17.116	65.424	353.528	69.56	20.748	16.564	9.56	19.888	69.4	6.948	11.78	55.384	19.876	7.58	188.508	378.06	13.668	53.212	372.176	7.996	126.952	337.792	949.28	412.264	418.812	2190.65	267.228	637.784	314.02	168.88	501.5	21.884	944.92	201.9	432.292	11.912	382.256	603.288	466.092	2992.56	430.532	40.236	179.084	10.384	241.94	8.728	6.712	7207.82	8941.36	Excitatory neurons 5
89.0625	4440.12	57.4375	16.0938	40.75	380.656	12.0625	65.6562	150.344	12.625	4.15625	10.4375	14.5312	33.2812	865.719	179.438	134.062	66.3438	12.5312	14.4688	304.625	234.781	6.90625	18.1562	34.3438	4.09375	20.9062	53.3438	32.7188	71.2812	28.625	369.375	24.1562	59.4375	16.1562	14.8125	84	11	24.1562	39.375	30.8438	5.875	31.5312	48.6875	21.7188	275.25	210.375	10.875	85.3125	7.25	64.25	7.59375	3.8125	7617.91	8938.38	Microglia
64.2535	2615.62	15.0282	13.2817	47.6761	74.5634	9.61972	25.0986	149.028	14.8451	16.7042	9.71831	7.11268	13.7606	40.7042	7.07042	5.94366	33.7183	12.5915	8.64789	151.338	92.8028	7.07042	19.7606	20.5634	2.60563	57.5634	118.211	136.028	62.2394	68.9296	862.056	47.7465	81.7042	18.9437	21.0141	107.338	7.19718	209.437	22.5352	31.507	6.01408	28.4085	93.8732	41.662	308.845	102.211	20.9718	57.3099	9.90141	97.7887	8.21127	8.67606	7010.55	8938.75	Astrocytes
30.435	1060.55	11.12	56.3	113.79	67.78	19.865	49.595	224.78	45.555	16.61	12.72	10.875	19.47	76.37	12.325	11.89	38.475	14.12	6.835	154.335	308.505	10.06	61.77	220.14	8.175	108.445	319.215	580.155	286.77	284.675	2293.55	232.945	648.135	207.67	160.085	622.55	25.015	670.395	100.855	246.365	11.7	192.015	394.97	269.995	1975.45	292.33	29.295	129.375	10.99	184.385	4.495	8.275	6936.87	8942.15	Excitatory neurons 5
58.0417	1097.83	12.8099	82.6953	146	117.133	20.0703	74.474	367.878	43.4349	17.3333	10.7526	12.5573	21.599	83.1276	11.0182	13.9844	65.5781	14.4323	8.60677	299.279	452.349	14.0417	55.4896	324.599	9.01562	140.133	340.099	830.849	454.456	311.875	2574.63	286.654	742.555	232.406	193.935	639.409	21.9219	944.88	142.318	380.823	12.7109	236.266	538.922	329.826	2778.3	478.336	28.0052	129.784	11.0443	358.307	6.81771	7.22917	7153.85	8948.5	Excitatory neurons 5
53.1208	3429.32	31.2081	13.4899	23.7181	73.349	6.45638	31.0134	136.685	12.7181	16.0134	10.3557	7.32886	9.12081	37.1007	6.63758	6.78523	31.4832	10.5503	3.5906	43.8725	87.698	7.40268	11.0336	21.8054	2.9396	44.6846	83.8255	50.8188	45.3893	33.4295	729.188	14.745	20.255	9.4698	10.5705	79.7785	5.08725	31.0671	29.1409	27.6711	4.16779	26.4228	18.5369	22.0268	221.893	60.4765	15.8121	14.9866	6.09396	34.2819	3.55705	4.08725	6802.23	8942.91	Astrocytes
29.0435	1597.99	15.942	25.9058	65.2754	158.29	10.7899	35.0145	229.37	23.0725	19.8406	8.73188	10.1667	20.5145	52.0435	8.2971	9.84783	66.3261	14.9638	3.21739	115.37	105.804	12.1667	27.7826	47.8986	4.83333	38.8478	101.42	103.116	200.065	35.2899	903.746	28.8841	26.1884	18.2174	16.4928	276.848	4.23913	271.928	87.8478	35.7464	4.48551	21.9783	30.2391	28.5217	357.493	2697.09	838.152	1012.76	52.6087	9762.62	254.181	9.80435	7035.2	8944.44	Mature oligodendrocytes 1
36.7019	1320.6	10.766	69.1811	141.451	116.538	21.5292	62.6156	303.337	43.078	18.7019	13.9499	11.6351	18.5543	98.0223	9.57939	11.844	52.9526	14.4401	6.85794	241.565	384.872	12.5515	63.1838	260.008	7.47354	161.972	436.563	701.646	269.228	305.398	3028.16	256.538	564.072	249.359	149.192	592.591	19.5766	668.27	142.557	310.382	10.4875	208.212	347.504	287.813	2326.69	400.292	29.9972	143.936	10.2228	276.808	6.00836	8.8468	6976.03	8950.73	Excitatory neurons 5
31.0513	800.333	7.01923	16.5833	30.0321	80.8782	8.94231	54.109	95.0064	17.1923	24.1026	23.2821	9.4359	133.878	163.429	131.462	36.6026	35.9551	16.0641	5.66667	180.731	107.994	11.109	20.0897	28.6538	3.27564	24.5192	92.5449	74.2949	74.6154	22.7885	806.231	27.5321	21.3718	12.8397	12.75	152.833	3.30128	67.4038	28.4744	23.5321	5.01282	27.5769	34.7308	35.9487	148.186	1001.73	163.59	197.212	15.8654	1496.1	48.7372	7.94872	7022.24	8950.22	Immature oligodendrocytes
17.7344	444.703	7.5	11.2656	26.7656	27.3125	6.6875	30.7656	57.5156	11.7656	22.4531	8.34375	8.20312	10.5	45.2188	6.9375	6.82812	76.1562	14.5156	4.39062	71.4219	90.7344	6.25	17.3281	22.7188	4.625	15.9531	60.1094	74.4375	59.7656	30.2656	732.734	28.2188	15.2812	14.0312	12.5469	104.375	6.28125	97.1719	42.8125	24.2812	6.4375	15.1406	48.8125	20.9062	157.141	82.6406	5.98438	16.8281	11.5938	77.0781	4.42188	9.14062	7075.27	8946.89	Unknown
81.515	1638.91	12.025	64.365	209.535	134.725	20.635	61.21	270.75	68.445	17.845	13.705	11.33	23.185	96.915	8.63	13.9	53.045	23.75	6.665	309.875	452.785	19.915	79.265	266.075	8.26	207.97	514.255	1077.09	407.19	439.17	3487.55	369.185	735.915	298.45	197.67	811.935	29.265	1039.82	248.865	443.69	13.31	259.22	484.24	775.095	2809.23	553.45	35.69	183.77	11.115	334.725	8.175	9.06	7193.46	8951.23	Excitatory neurons 5
54.815	2004	21.255	29.765	67.945	101.48	11.695	37.41	91.055	19.495	14.815	10.82	8.225	16.445	64.22	8.99	8.86	41.56	12.755	6.255	194.28	170.86	10.925	26.605	62.965	3.775	73.105	237.59	257.205	77.87	108.515	1588.76	94.945	142.89	56.515	45.215	278.61	8.71	340.845	60.42	79.91	7.44	72.79	161.33	73.825	704.225	165.015	16.7	72.785	11.66	171.14	6.33	5.335	7005.48	8954.23	Astrocytes
5.66071	20.4821	5.21429	11.75	8.66071	70.0714	6.23214	20.5179	15.2857	5.96429	4.96429	4.07143	5.625	118.25	16.75	112.25	18.4286	13.9286	5.96429	3.78571	34.6071	46.8214	11.8929	8.17857	24.2143	2.80357	8.08929	20.8036	30.8393	21.7679	11.0179	161.714	19.1429	4.19643	8.39286	11.1429	36.5	3.76786	30.8036	40.1429	15.375	5.94643	26.1429	20.6071	20.0714	36.9464	36.2143	6.64286	10.7143	10.125	20.5	2.23214	2.96429	6532.5	8949.55	Microglia
40.8365	1309.62	12.0529	70.8942	173.284	83.8702	23.5865	53.4423	185.13	50.3606	23.6827	15.6587	12.5962	15.4231	80.9183	10.6875	9.56731	45.0337	15.0769	8.17308	193.764	352.192	12.0385	64.7163	210.947	6.05769	141.327	454.053	744.673	274.663	336.716	3282.46	239.269	569.26	244.808	142.452	718.938	21.0673	575.721	109.135	290.668	11.6058	232.654	309.697	311.865	2141.17	325.322	31.2019	135.13	9.60577	255.159	4.99519	5.67308	6952.95	8953.04	Excitatory neurons 5
50.4541	1978.28	22.1266	16.1616	31.8341	91.5197	5.13537	35.2009	41.7249	15.8122	38.7031	13.4148	15.6157	12.5983	49.6376	6.27948	7.40611	52.1485	12.4541	4.32751	151.092	46.8865	8.69432	12.4148	15.7336	4.06987	22.9782	51.2969	44.2707	23	16.6856	386.275	10.3668	13.1354	9.64192	11.5284	43.6157	3.48908	21.048	13.2533	25.3843	6.24891	20.2227	18.441	23.0611	111.528	1814.66	22.6856	64.2183	8.1048	68.4978	4.20087	5.1048	6638.74	8955.13	Astrocytes
8.72727	130.343	6.42424	6.91919	15.6263	63.7576	5.94949	20.2222	26.4949	10.5253	10.7273	11.2525	5.45455	8.34343	34.2525	4.93939	8.9798	39.3737	9.75758	4.49495	47.6364	44.6869	8.37374	10.3333	23.6364	4.10101	16.4949	45.7677	28.5152	29.7677	5.17172	393.475	11.8687	7.68687	9.0303	8.9798	65.5556	5.58586	48.5758	20.8788	23.4141	9.20202	21.6465	13.7677	15.0505	58.9394	1077.96	152.717	786.303	7.74747	1765.46	41.7475	3.71717	6621.79	8953.97	Mature oligodendrocytes 1
23.7329	1383.82	20.3014	62.6096	27.5342	87.0068	10.7945	34.7466	74.4863	12.4658	6.79452	8.91781	10.3904	16.3425	36.0342	6.93151	5.13014	26.0959	10.6644	4.35616	93.1096	100.514	11.7877	9.35616	197.596	4.23288	32.9247	68.3973	111.801	155.082	53.863	607.13	102.171	57.7397	30.0205	28.6233	148.534	5.67123	414.692	146.301	42.3973	6.94521	17.2603	95.9452	54.6918	342.562	62.7466	4.16438	6.15068	8.0137	76.6849	3.96575	6.14384	6482.45	8956.08	Astrocytes
13.5714	1093.43	10.9841	89.5556	70.8254	97.4762	25.6508	58.9683	151.556	55.5873	7.28571	5.01587	15.1429	22.8095	101.508	8.38095	9.04762	40.6508	18.1111	5.5873	180.413	345.143	15.1746	52.7778	158.635	7.1746	138.714	366.556	354	203.222	111.587	2533.16	182.175	187.54	53.4921	68.7778	1018.11	7.85714	581.794	134.952	60.5079	12.3492	29.2381	98.2063	91.5556	737.143	225.19	17.2381	32.6825	9.68254	201.81	3.39683	7.44444	6554.79	8955.65	Inhibitory neurons 1
78.4844	1427.61	12.4152	93.2941	186.09	144.488	22.3702	74.6505	342.882	64.3495	17.218	13.8547	11.8858	22.9758	119.889	10.4879	12.1592	52.699	17.481	9.87543	295.723	482.066	14.0415	78.737	341.405	7.79931	147.505	405.405	1027.06	556.048	404.74	3002.94	345.941	757.045	316.367	203.093	711.415	24.1522	915.46	196.495	414.263	13.4775	302.471	581.045	339.806	3001.23	479.879	38.7059	179.107	10.8478	305.201	5.90311	8.95502	7167.38	8965.27	Excitatory neurons 5
44.5197	1122.72	13.3543	66.5039	137.78	76.3228	24.6772	56.6535	257.181	53.2205	14.811	19.5118	15.9764	19.2756	67.7874	7.95276	11.3543	45.0394	14.685	6.83465	235.764	355.48	13.9291	62.5906	240.433	7.54331	164.504	461.15	770.756	299.646	324.992	2677.3	242.071	601.724	179.504	174.402	587.614	26.9213	627.732	189.567	241.276	10.4252	247.961	443.315	470.992	2309.83	312.661	20.8583	103.252	9.23622	259.677	6.05512	7.02362	7214.53	8960.19	Excitatory neurons 5
29.6807	1309.49	14.3908	52.895	74.1807	91.1218	13.8151	43.1176	160.408	30.9202	17.2059	10.1975	9.81092	20.8235	83.3277	17.437	12	45.5546	12.1891	5.35714	154.983	176.008	11.5336	48.6975	177.378	4.83193	64.1975	172.824	295.034	189.45	130.029	1373.29	92.4706	165.29	60.7647	48.8277	289.008	7.4916	484.013	128.513	100.462	9.55042	82.0378	223.139	122.811	907.58	186.987	16.7311	66.1134	11.3613	161.34	5.45798	5.19748	7014.59	8964.67	Excitatory neurons 4
63.2518	1709.81	12.3165	86.3022	172.054	135.806	30.0971	76.2662	319.295	69.2626	17.4101	15.4137	15.7482	24.7698	106.054	9.45324	15.0612	57.8705	18.1583	9.22662	270.935	482.097	12.6942	83.6475	365.651	8.66547	187.795	497.259	956.428	451.191	373.734	3185.76	375.259	673.989	260.759	244.644	816	29.5432	1048.81	210.766	430.299	16.7842	248	523.424	357.906	2695.87	531.058	44.5504	156.536	10.4029	324.896	5.78058	10.1763	7185.02	8966.95	Excitatory neurons 5
59.4529	1442.84	10.6413	88.8587	146.145	111.004	21.0507	60.2826	331.58	49.7681	16.7826	14.7754	12.6667	15.9638	99.2174	10.1884	12.9457	60.0616	18.1341	7.40217	281.185	455.681	14.942	69.413	319.685	7.47101	136.507	419.964	878.736	455.779	326.667	2956.55	270.815	579.717	228.877	165.804	632.091	14.6522	765.909	177.17	352.583	11.5978	264.928	485.692	299.725	2408.87	395.025	32.3406	129.348	10.6304	285.728	6.00362	6.43841	7154.89	8968.94	Excitatory neurons 5
24.3878	1743.9	9.59184	84.3878	177.286	164.408	42.7959	69.9184	393.449	55.8163	21.2041	11.6327	19.102	25.6122	162.633	20.0204	13.8367	124.816	27.8163	6.87755	316.327	567.755	17.8571	87.4694	386.878	10.9388	142.163	709.204	1093.86	456.102	294.898	3830.02	567.061	278.694	190.082	214.878	1165.49	24.9796	1286.51	470.633	325.02	19.2449	131.347	443.082	567.796	1913.37	497.061	30.1224	107.653	9.67347	412.918	6.61224	7.34694	7046.43	8962.94	Excitatory neurons 6
9.79675	81.8374	11.187	85.4472	69.0488	144.65	52.7886	149.358	435.236	10.374	11.4634	10.9106	10.4878	13.4553	91.6016	7.66667	7.77236	34.5447	9.69106	5.06504	98.813	67.7805	10.0488	6.14634	12.9024	4.30894	9	18.6667	23.0244	18.3496	15.2683	145.496	10.6016	24.3902	12.7073	11.7724	25.6992	4.62602	30.1382	28.3089	28.4878	5.09756	24.878	33.2195	40.4065	99.439	32.1626	9.26016	4.74797	9.91057	23.1707	4.66667	3.09756	7265.98	8965.93	Endothelial cells
53.3067	1205.55	12.681	71.8712	160.84	113.92	28.1902	71.9693	250.448	45.3988	22.9387	12.8589	11.5706	19.2331	85.3129	10.7423	13.7178	70.4417	15.7791	10.0736	293.896	445.828	12.9509	58.3804	218.16	6.84049	142.847	457.485	726.086	292.773	268.049	3029.89	216.129	649.362	220.534	152.35	646.706	22.8712	661.73	153.123	379.632	13.5644	203.656	468.454	263.46	2347.22	416.54	35.0982	132.54	11.6319	300.939	8.52761	5.44785	6965.14	8967.47	Excitatory neurons 5
37.3576	1258.14	12.1515	48.897	113.164	115.188	21.097	66.5455	223.933	31.7515	15.1758	13.0788	12.3818	22.2606	65.5152	14.2545	13.2	56.8121	13.6303	8.74545	244.024	333.733	11.4061	49.3394	166.612	5.92121	156.782	342.606	524.891	291.515	195.333	2623.32	210.412	481.333	142.776	145.927	531.327	16.5636	500.424	122.061	166.964	10.8727	203.382	331.479	193.812	1706.13	335.709	22.6727	95.2121	9.15758	283.091	5.55758	6.77576	7141.51	8971.96	Excitatory neurons 5
54.7514	1701.79	15.8531	78.9774	176.497	149.085	13.8079	79.9153	383.559	59.0565	23.8531	15.1977	10.5763	20.8531	122.141	13.2373	14.5028	79.8475	17.2938	8.9209	309.096	462.706	11.9718	54.6158	397.102	5.76271	164.774	412.277	809.04	392.068	389.271	2695.14	251.638	560.294	245.435	135.35	515.898	24.9548	984.904	194.633	432.124	11.6667	398	659.565	372.853	3307.66	578.333	33.9887	166.706	9.16384	311.299	4.64972	7.16949	6940.73	8972	Excitatory neurons 5
28.1221	1370.3	11.7267	60.6686	114.355	99.0581	20.3488	50.1105	251.692	29.5523	22.3547	12.843	12.0116	20.4942	83.7035	8.80233	10.9593	42.9419	16.2093	6.34884	283.965	408.203	12.1163	49.186	185.971	4.11628	123.209	340.552	536.116	230.349	213.884	2742	227.727	437.349	162.552	99.9709	602.134	14.7791	626.913	103.651	268.017	7.56977	180.488	393.744	281.797	1860.47	371.378	26.9535	116.442	8.37791	276.797	6.58721	8.48256	6995.48	8971.97	Excitatory neurons 5
18.7792	800.237	13.7333	93.0417	99.9833	181.8	53.8708	134.179	556.625	11.4125	28.2583	10.85	16.3833	15.2208	218.304	42.3125	32.8083	143.204	15.6417	9.02083	702.871	267.296	10.9667	9.27917	20.3792	3.77083	17.8667	27.575	25.2875	29.2542	9.8125	246.75	13.075	7.44583	8.14167	10.2708	36.9	5.02917	21.1583	20.0917	29.8167	6.44583	20.7333	18.0542	21.7042	37.0292	389.837	15.275	55.525	11.975	46.6542	5.41667	3.87917	6632.53	8976.63	Blood vessel associated cells
26.3224	934.441	10.4671	64.5658	96.8487	79.2566	14.5461	45.2763	151.309	34.4013	15.1908	13.6513	8.51974	12.5987	71.7434	6.54605	6.76316	30.8421	12.3684	7.53289	192.908	264.566	11.8882	37.5066	130.362	4.47368	79.1579	296.829	463.901	174.184	204.625	2132.49	168.434	346.579	157.737	92.8355	425.053	12.9342	453.309	86.4868	200.382	8.06579	161.414	263.914	192.658	1572.09	328.039	17.0987	63.9342	8.88158	155.296	6.25	5.82895	6978.38	8975.85	Excitatory neurons 5
62.2242	1226.66	11.903	84.0848	131.2	115.061	18.1394	68.0788	259.673	56.0242	15.4242	10.7818	12.3152	22.2727	76.1939	12.7394	11.8242	52.4	13.5152	8.59394	225.273	388.024	11.9394	51.0848	299.024	8.14545	122.079	355.552	792.315	418.255	291.048	2493.33	292.17	605.885	231.509	193.642	651.994	24.1636	852.679	162.115	304.909	11.1515	242.297	387.248	268.509	2317.62	369.794	22.0909	116.836	13.3212	211.733	7.54545	8.21212	7177.22	8978.34	Excitatory neurons 5
107.083	2950.19	28.3167	106.6	130.475	257.933	27.1583	109.433	343.842	16.4333	16.475	12.0583	11.6583	16.25	61.4917	7.76667	7.71667	47.85	15.5583	7.075	266.833	114.592	10.15	16.9417	75.1833	5.51667	52.45	105.383	144.333	107.317	51.9167	867.658	100.458	33.1417	21.4917	32.425	109.558	5.30833	137.983	73.1333	60.6083	9	38.9167	75.225	61.025	268.242	135.317	8.975	40.7333	8.11667	73.6833	6.18333	6.01667	7036.68	8979.08	Astrocytes
37.4962	1282.96	23.1579	212.737	353.466	545.406	287.038	465.346	1480.85	14.6992	12.9173	9.96992	9.03759	16.2632	86.7368	7.84211	8.08271	98.0752	16.5188	18.6316	973.887	751.925	7.81203	15.7895	22.2256	5.43609	27.0602	51.3459	37.2105	43.218	18.8571	446.97	13	9.18045	14.2406	10.7444	57.8947	3.45113	49.4286	20.3985	71.8346	7.29323	30.5113	22.6165	19.8045	99.609	78.4361	14.9699	28.6015	9.18797	41.9699	4.44361	4.51128	7333.61	8979.55	Blood vessel associated cells
34.6316	632.719	7.42105	9.5614	6.77193	30.807	2.49123	22.614	20.0351	6.2807	7.45614	8.17544	5.89474	8.57895	10.9298	6.24561	10.3509	25.0351	8.40351	3.77193	52.7719	15.193	4.29825	4.38596	14.7895	4.38596	5.82456	18.0526	14.0526	23.193	7.22807	210.772	19.7895	2.59649	6.59649	4.40351	19.8772	4.54386	108.719	18.3333	15.4211	6.96491	14.7544	20.7895	24.7895	36.614	24.6667	4.82456	3.5614	7.91228	14.4386	6.64912	2.33333	6465.88	8977.02	Astrocytes
50.4451	2131.46	31.6647	91.896	131.092	241.428	103.994	193.838	744.538	16.8497	16.0809	11.7919	11.0983	15.5202	35.474	6.21965	7.50867	573.879	34.3468	15.6647	1866.75	1179.88	8.23699	13.8728	33.6821	5.17341	17.474	52.0116	45.9017	94.5318	25.9306	328.873	19.9711	13.1329	14.2139	13.2023	40.9884	6.62428	33.1214	24.6127	33.0231	5.15029	21.1272	27.2081	25.9017	89.7225	69.0694	12.9017	47.9133	7.21387	57.526	5.3526	5.38728	7324.08	8982.29	Pericytes
37.5224	1177.43	14.0821	40.0075	77.2761	66.9328	15.5597	46.7313	116.418	28.4552	13.903	8.5597	11.291	21.7164	63.7463	10.194	11.8134	31.5896	13.7985	6.27612	150.679	239.836	9.70149	29.8358	94.709	5.6194	83.0224	208.582	398.963	158.104	135.067	2073.22	151.082	384.366	119.784	96.7687	464.56	12.9478	250.925	71.3433	133.619	8.78358	82.6269	162.269	115.507	1157.6	209.575	23.6418	63.2388	9.36567	173.731	8.52239	3.15672	7135.76	8984.16	Excitatory neurons 5
70.4599	1447.2	11.9416	102.547	175.569	165.372	24.9343	98.2482	414.146	63.8686	25.5036	15.5255	11.8467	24.781	172.934	8.82482	11.4088	64.8613	17.2701	8.57664	334.307	559.679	9.32117	72.1387	374.971	6.21168	253.27	460.81	871.015	479.482	396.883	3511.04	266.81	651.139	300.847	171.927	660.292	24.1022	1051.83	223.161	501.409	12.6496	326.277	682.891	413.146	3279.77	551.847	58.6423	179.38	11.7956	392.964	5.91971	6.60584	6952.81	8984.82	Excitatory neurons 5
29.7358	963.843	10.1887	60.5723	100.27	119.491	15.7547	60.3019	225.308	39.6918	19.3019	11.5031	11.1006	15.5157	95.5409	7.96226	10.9371	51.7296	11.6667	5.26415	231.182	382.704	12.6164	52.0629	242.528	6.06918	103.855	366.579	532.503	249.302	218.491	2411.62	204.396	423.409	194.755	86.1824	509.667	12.3459	648.371	103.591	286.566	11.5031	148.843	337.843	289.195	2249.48	314.862	20.6101	117.874	8.98742	250.73	4.26415	10.4214	6996.45	8985.13	Excitatory neurons 5
37.5882	920.918	8.37059	80.5882	132.241	113.376	14.0588	50.4471	275.824	47.5	18.5647	12.9059	10.1235	21.3588	68.7529	7.50588	12.7353	41.8118	10.1941	8.04118	226.918	359.753	11.7824	51.7118	229.335	5.79412	108.106	351.547	670.288	334.035	298.547	2214.41	218.635	545.029	190.7	163.759	406.706	19.0176	639.506	98.0765	326.088	10.2059	254.953	425.947	285.282	2634.98	344.647	20.1588	152.424	7.64118	201.629	5.88824	7.50588	6980.26	8990.06	Excitatory neurons 5
38.087	658.728	9.26087	54.5435	107.641	69.413	20.163	43.9457	198.837	38.3913	20.6848	9.71739	10.8261	18.3913	62.4674	9.23913	14.1304	40.9783	12.3913	7.42391	145.185	288.707	10.4565	38.8478	145.761	6.13043	70.5543	231.522	474.13	225.489	258.946	1860.25	191.511	490.815	205.859	149.793	483.826	10.5652	428.859	76.8152	179.304	13.0217	147.196	228.489	254.228	1494.99	251.62	19.7174	74.4891	11.337	137.891	5.94565	6.92391	7201.49	8985.1	Excitatory neurons 5
40.6748	1014.8	8.62602	65.9512	94.9024	82.2195	22.4634	68.9268	268.398	40.0569	15.748	13.0081	12.5772	18.122	118.813	13.6748	10.5772	60.561	14.3659	5.84553	218.715	436.846	10.9593	49.6585	179.065	5.17073	124.285	326.837	610.073	439.618	266.984	2528.71	227.707	606.553	177.707	159.512	812.829	17.4878	688.764	124.317	284.537	9.21951	207.528	358.098	272.569	2086.65	382.293	19.3902	108.797	10.6829	278.789	5.43902	7.42276	7158.86	8990.48	Excitatory neurons 5
35.9447	888.578	9.43216	63.3869	101.95	77.1508	16.8543	49.2613	232.337	37.4824	18.3819	12.2412	13.5327	31.2764	127.085	20.005	17.397	41.6231	12.8141	6.44724	227.322	325.739	12.8392	41.809	172.246	5.64824	78.392	271.543	527.734	237.261	231.312	2089.28	256.116	496.844	158.653	143.588	602.533	11.6281	463.08	105.216	214.437	13.2261	198.432	289.538	216.372	1746.54	326.613	26.1156	107.221	12.3116	217.869	5.40704	8.44221	7149.79	8997.33	Excitatory neurons 5
11.1919	914.859	15.0404	9.47475	5.9596	39.2626	5.79798	23.1818	19.5354	5.25253	7.28283	5.52525	9.63636	7.92929	12.9697	3.82828	5.26263	21.1919	7.74747	2.83838	35.2828	23.6667	7.53535	4.9798	11.4545	4.25253	10.1717	18.8081	8.68687	18	4.88889	222.737	10.1919	2.62626	3.34343	6.0303	39.5253	3.72727	16.899	18.1212	20.0808	7.32323	15.1717	14.0505	14.4545	22.6465	10.9495	4.21212	5.39394	8.43434	20.303	4.44444	3.0404	6563.55	8998.53	Astrocytes
9.0411	112.096	8.9589	97.6438	116.411	78.8699	38.3699	78.0548	324.452	7.9726	8.60959	7.0411	7.9863	7.17123	17.3493	5.50685	7.41781	26.9795	7.49315	5.30822	46.7671	31.911	8.84932	7.26712	17.9932	4.24658	6.0137	5.43151	5.43836	21.4658	5.09589	83.5342	9.70548	5.67123	3.69863	5.86986	9.5411	4.85616	15.1781	15.8356	32.9247	5.55479	14.863	13.5342	15.3493	23.0068	13.5068	6.0274	3.84247	6.88356	12.5753	2.55479	5.43836	6731.93	9002.35	Endothelial cells
25.0472	1181	9.34906	44.5094	88.1509	79.8962	13.434	51.9057	128.877	25.4151	20.3491	13.6226	9.70755	15.6321	72.6981	12.8396	11.8491	51.4151	12.9434	3.16981	225.453	330.651	11.5755	39.8585	116.906	4.9717	131.981	356.877	417.66	162.736	183.396	2572.04	118.726	272.311	109.783	75.1698	479.896	13.5094	387.236	63.0283	155.925	12.1604	119.5	101.104	300.311	1449.06	325.123	20.066	58.7453	9.51887	221.066	3.60377	6.26415	6984.38	9001.51	Excitatory neurons 5
76.3077	1331.56	12.0128	83.9872	134.192	134.038	21.4487	91.5513	312.103	48.8077	20.2821	18.3846	10.2179	20.7308	116.615	9.42308	11.8077	65.2436	11.9872	5.94872	261.026	376.962	13.7051	45.1923	484.128	4.23077	155.449	314.487	929.923	511.397	396.756	2286.51	322.564	790.833	227.333	198.551	612.821	21.5897	980.192	136.321	539.795	12.9103	205.782	649.167	289.115	2774.1	375.821	27.1154	152.641	11.9872	347.41	6.05128	8.66667	6958.49	9003.23	Excitatory neurons 5
115.879	3909.77	55.9439	39.6636	34.7477	131.037	12.6729	37.9533	65.2523	20.6449	22.0654	10.4579	7.99065	15.9065	51.486	5.01869	9.53271	31.9065	17.1215	5.33645	39.8037	69.4112	14.7757	16.8505	36.0187	3.38318	22.8131	72.0187	64.6636	35.0561	25.7383	394.336	23.9065	16.514	11.1776	11.2617	63.6168	4.79439	40.7664	22.7944	21.486	7.48598	26.5421	17.2804	21.1402	139.701	120.411	11.0935	41.4299	10.6916	41.1495	4.5514	3.09346	7461.37	9001.97	Astrocytes
31.471	912.004	11.5212	50.5328	93.7066	64.9537	11.9382	36.5251	234.046	27.3436	17.3359	10.7915	9.0888	15.8108	73.9112	8.97297	12.4826	29.5097	15.0888	6.11969	140.015	222.131	10.5174	33.8263	123.776	3.42857	75.3552	211.263	418.459	183.355	155.811	1704.47	216.205	337.541	138.888	86.6062	396.544	11.3629	432.467	61.0734	139.278	11.1506	121.938	165.178	136.32	1067.62	279.421	21.9691	160.49	9.52896	174.672	7.66409	7.42857	7125.81	9008.97	Excitatory neurons 5
42.3421	1032.96	10.2719	76.8158	146.044	96.4605	19.4561	50.6184	217.588	47.7851	19.6316	12.6535	11.9123	24.1798	86.8421	15.9474	13.5789	42.5	13.3553	5.37281	177.412	301.241	14.2939	42.5219	249.908	6.97368	107.548	330.022	713.868	242.904	301.991	2238.66	247.088	497.969	181.627	133.662	602.57	15.2807	659.693	139.684	267.89	11.5439	174.614	302.048	275.285	1819.11	323.048	17.7061	130.325	12.6798	243.303	5.99123	6.01754	7141.93	9010.98	Excitatory neurons 5
50.7578	1173.7	11.9814	77.6149	126.13	120.888	19.236	73.1553	310.851	45.0807	20.323	14.236	12.2298	21.7516	84.9441	10.1056	14.0621	54.9379	17.4658	7.1677	278.77	488.491	9.85093	60.9317	205.435	7.07453	137.087	419.385	753.733	383.894	289.41	3075.77	274.938	678.652	253.913	189.814	715.41	14.7081	730.652	113.037	274.137	12.8199	210.795	295.373	321.168	2524.19	419.863	27.3913	128.957	9.51553	292.267	5.56522	8.86335	7170.61	9008.76	Excitatory neurons 5
10.8491	1811.77	20.3962	12.9811	22.0189	59.6792	6.66038	29.8491	40.4717	9.30189	9.28302	16.0943	7.24528	9.77358	21.4151	5.13208	11.9245	26.6038	7.86792	3.15094	50.0943	51.8302	8.67925	17.4906	15.8491	1.62264	34.0566	79.0943	35.3208	16.0566	10.9434	436.377	7.73585	5.79245	8.54717	4.9434	40.2075	7.96226	34.8868	27.2264	12.3019	5.11321	19.2075	25.8868	14.1698	61.6604	27.4151	4.41509	3.54717	8.83019	10.0755	4.73585	3.26415	7343.45	9004.34	Astrocytes
48.1026	819.59	15.359	76.2051	140.308	71.3333	18.5897	47.1538	271.897	44.3077	20.2308	16.9744	13.4359	14.9231	78	4.84615	5.71795	57.5897	13.1795	5.89744	175.949	312.051	11.3846	54.9231	208.949	12.0769	91.7949	369.846	627.154	329.974	264.718	2133.62	191.769	564.641	260.333	127.846	443.103	11.2821	782.897	121.231	477.256	17.6923	206.538	482.846	272.385	2435.97	341.821	21.8205	128.513	16.7692	243.513	6.79487	2.33333	6921.44	9005.92	Excitatory neurons 5
32.5263	780.928	12.3026	51.7895	98.0526	72.25	20.5263	56.8158	217.033	32.4408	13.9671	10.7105	14.2763	20.8618	68.7566	11.0658	14.2171	44.3289	15.9145	7.71711	159.276	307.368	11.7303	36.3289	156.941	8.01316	78.6776	261.454	439.776	303.5	195.566	1806.62	201.303	527.816	151.303	146.105	619.849	12.8224	438.191	110.553	254.842	13.3553	220.546	282.901	164.441	1715.76	314.046	18.75	72.4934	10.4737	178.612	4.78947	7.38816	7198.83	9011.12	Excitatory neurons 5
8.25	279.365	18	8.03846	32.0385	78.4423	5.76923	32.3846	87.8173	17.9231	18.75	10.5673	9.57692	13.3269	48.0288	5.69231	12.2885	71.7692	10.6058	5.93269	59.75	113.423	10.3462	15.4615	31.0096	4.46154	20.7596	52.3846	34.2692	92.0385	10.6442	265.135	14.4615	20.4904	5.19231	14.8077	93.7981	5.50962	246.837	48.7404	36.6154	8.15385	25.1731	36.2212	23.4423	248.317	5968.5	250.99	1147.41	16.1923	2886.73	79.1442	5.09615	7586.97	9010.58	Mature oligodendrocytes 1
23.3727	1053.99	11.0124	32.2857	72.5528	71.0994	17.0559	46.4907	146.677	28.4472	17.2671	11.6398	12.0621	18.8261	70.795	12	11.9565	41.3168	13.913	7.24224	139.528	306.547	10.3727	40.7143	127.571	4.22981	76.9503	285.559	468.217	182.578	185.658	2317.68	197.95	425.491	163.739	123.391	663.702	11.3478	332.839	89.4845	155.323	8.92547	134.416	184.627	222.522	1348	230.994	17.9503	68.5093	10.2298	149.199	5.47205	9.12422	7155.72	9016.27	Excitatory neurons 5
59.2277	3176.11	26.6634	9.63366	31.7624	63.604	6.79208	24.5545	42.6337	8.47525	7.86139	13.7624	11.4356	13.1584	34.495	5.79208	12.1584	22.5644	13.0891	4.78218	33.5347	56.4455	8.64356	10.1782	16.5842	3.0297	27.0693	66.4356	35.7228	25.9307	18.4752	612.109	15.1782	26.6733	11	12.8911	105.851	4.9703	18.5941	31.9307	23.2277	3.84158	24.5347	16.2871	15.1584	104.287	25.0297	9.69307	14.2673	7.84158	23.1485	3.28713	6.23762	6786.57	9015.98	Astrocytes
13.6098	202.049	12.5935	12.4715	21.8862	80.6992	5.99187	33	41.4228	12.3089	17.2439	9.15447	6.22764	11.0325	27.4065	7.79675	7.56911	32.9106	10.2276	5.10569	43.5935	76.2033	10.065	8.21138	19.6911	5.36585	20.7967	37.8293	39.561	50.8537	13.7805	311.382	11.4146	24.8537	5.93496	10.9187	84.6829	4.3252	90.8455	32.626	50.8699	7.28455	15.9837	26.3496	23.7724	141.276	2233.42	163.935	683.992	10.1463	2114.05	49.9106	4.60976	6818.31	9016.28	Mature oligodendrocytes 1
73.5234	986.773	12.1016	100.102	159.18	80.3672	19.9297	61.3828	295.547	57.1094	19.1016	18.0938	11.5156	21.9297	91.7578	7.10938	11.1172	63.0312	27.1172	10.7344	178.305	382.43	14.0078	55.875	319.281	7.57031	114.586	332.438	865.57	352.477	359.656	2138.91	227.539	743.219	232.742	174.906	525.586	23.8828	750.211	198.602	464.977	12.5938	208.609	695.438	313.57	2590.98	395.898	47.9062	178.281	11.5	266.977	5.57031	8.25	6931.17	9017.61	Excitatory neurons 5
11.7818	473.127	7.42727	19.4636	34.6364	28.7545	9.02727	45.3909	102.418	10.8091	14.4	9.82727	4.6	9.43636	30.4273	6.26364	6.91818	29	10.4636	5.62727	75.7	109.209	10.4909	18.1818	44.5182	2.63636	36.1091	66.7455	144.373	71.7	47.5909	720.164	76.0909	81.3545	24.3545	35.1273	128.327	7.06364	175.636	56.0273	48.2636	8.15455	35.1727	82.0909	68.4636	385.891	73.6636	11.1455	22.3818	7.77273	58.3636	3.66364	5.62727	7002.69	9022.25	Unknown
29.9183	1059	7.13462	48.1779	98.9231	84.226	14.6538	62.8654	168.139	30.9087	16.4471	12.9808	11.1683	16.6683	77.7644	7.4375	10.7067	41	15.3942	6.71154	229.5	311.5	11.2067	45.0673	111.981	6.33654	95.9904	308.933	476.462	214.341	155.447	2402.56	147.534	386.332	135.5	104.317	528.298	10.1635	414.721	81.6635	163.404	8.02404	111.721	177.87	212.332	1519.97	247.957	22.7115	63.9038	12.0962	207.553	4.63462	5.28846	7126.34	9022.3	Excitatory neurons 5
49.7316	1082.99	8.32468	67.5195	122.273	110.835	21.9307	70.9827	232.541	38.3506	19.1818	13.5411	12.1126	18	83.2424	11.8528	15.1169	57.2381	16.6407	5.329	235.671	442.078	11.8615	44.8355	244.416	6.74026	138.043	320.476	637.476	336.965	238.424	2582.29	208.325	609.883	178.801	155.965	608.104	13.8052	622	119.675	332.571	10.4286	138.662	282.853	206.424	2014.29	341.134	22.9697	101.589	9.85281	287.212	5.27706	7.14719	6940.05	9029.64	Excitatory neurons 5
4.80374	207.701	11.3084	7.98131	5.74766	19.0841	8.4486	17.2056	28.1963	6.69159	5.71028	5.60748	8.02804	17.3271	12.6168	4.26168	9.27103	23.3738	9.11215	2.7757	49.9533	57.6168	8.8972	8.79439	7.58879	5.84112	9.71963	43.8131	27.8131	24.215	7.14953	432	13.7196	12.7757	8.16822	10.9252	108.598	3.60748	62.8879	28.0748	19.0748	5.83178	16.6168	14.1869	15.3738	42.3458	27.6075	5.15888	5.57944	8.47664	29.9626	4.82243	7.27103	6416.6	9028.97	Unknown
75.4884	2066.77	15.5694	77.6445	109.543	83.2168	29.0347	48.7457	279.584	44.4913	17.078	12.7746	13.3613	22.763	77.6474	8.10694	14.5058	52.1301	15.3642	8.07225	147.723	280.48	13.5983	37.3266	232.751	8.04046	104.491	253.665	696.442	309.639	283.994	1888.64	278.055	758.607	190.353	204.85	593.116	25.0723	652.384	117.396	324.035	12.6069	166.601	429.546	190.344	1977.08	282.133	30.9509	137.514	11.263	175.488	5.51156	9.4711	6917.46	9033.82	Excitatory neurons 5
31.6547	880	10.0288	49.7914	95.4245	131.64	28.8417	64.6187	213.374	32.3453	16.9281	10.8345	15.3525	20.5971	107.633	12.3957	14.3669	47.1583	11.3885	6.19424	226.791	419.007	12.6835	44.3669	174.568	5.56835	141.468	309.511	498.835	225.194	216.439	2743.29	221.885	570.986	156.388	130.942	801.784	21.295	443.36	76.9712	232.993	10.1871	145.417	180.065	244.755	1601.19	268.036	21.8345	80.5252	8.82734	286.813	5.47482	6.76259	6967.61	9031.01	Excitatory neurons 5
18.7203	682.576	7.84746	29.5678	66.2203	79.4661	11.5763	40.678	106.144	24.0847	12.3983	8.99153	9.22034	12.7881	50.322	4.83898	11.4068	35.1271	9.77119	6.87288	134.602	244.186	11.4153	33.7712	117.847	3.42373	95.9492	272.636	388.907	85.1695	141.322	1966.59	143.788	337.881	103.492	81.2966	407.89	11.2373	280.381	45.1271	130.814	6.89831	147.373	125.627	147.085	1181.05	177.186	11.7797	40.9746	9	139.847	4.08475	5.02542	6991.09	9030.88	Excitatory neurons 5
19.1818	218.917	7.87603	139.512	165.107	80.5289	81.6446	111.752	314.413	7.83471	13.5124	9.28099	11.562	13.3884	56.1157	5.63636	10.9339	41.8182	9.66942	5.38017	140.826	110.298	8.63636	12.5455	18.9587	3.52893	23.0413	26.5537	28.2893	43.9421	10.8264	277.347	8.80165	14.5124	10.5124	12.0909	20.0826	6.81818	26.2397	26.5041	46.9421	5.95041	29.6198	37.9091	27.2231	117.397	33.562	13.0826	16.9917	9.21488	51.9421	6.43802	5.8843	7580.36	9030	Endothelial cells
36.1258	1921.84	17.6604	25.478	68.8553	87.4277	8.19497	29.478	229.642	23.566	16.2138	9.76101	9.05031	14.4843	66.1761	8.61635	10.7484	37.2579	13.1509	6.53459	183.711	172.931	8.86792	21.1195	70.0252	4.87421	56.673	153.346	262.006	147.063	86.8742	1140.41	64.3648	145.918	57.5975	41.3145	183.057	8.7673	230.956	43.4025	76.5723	6.54717	70.3711	119.642	86.1635	706.214	209.277	14.7925	65.8176	10.2516	157.34	4.49686	5.79874	7117.91	9036.32	Astrocytes
103.558	4904.63	40.7755	18.3673	32.932	310.762	5.5034	29.0816	137.844	15.5782	15.6871	10.4762	9.86395	13.6395	54.7075	7.34014	5.7619	32.8844	18.8231	5.63946	67.8367	111.32	8.93197	20.3946	33.1565	3.73469	47.1361	90.0136	72.1497	35.7823	32.3129	784.871	17.7279	19.7959	12.8299	12.7755	100.544	3.5102	24.8844	35.3197	23.0952	5.22449	23.483	26.2585	24.5034	202.905	66.4354	16.7211	46.2381	8.16327	43.2177	5.39456	3.10884	7475.52	9034.55	Astrocytes
59.4216	1035.73	9.2402	66.7402	107.402	102.034	30.1716	60.75	232.368	46.7598	16.2598	12.1667	9.97059	21.8971	81.5147	8.93627	10.8775	58.4804	12.7353	6.75	201.039	344.078	15.5098	43.4069	240.279	6.35294	121.176	313.691	633.828	312.941	249.941	2359.34	310.863	624.088	196.255	171.73	657.078	14.3137	584.186	125.598	315.711	10.1765	167.956	286.863	197.657	1911.39	314.363	28.3578	116.123	9.35784	205.971	5.46569	8.51961	6955.03	9040.14	Excitatory neurons 5
16.5271	835.783	8.57364	43.9845	74.3333	76.2946	19.2946	48.7442	152.109	23.4651	17.1628	11.7674	14.2093	15.9457	74.938	7.58915	15.2248	31.9225	9.13953	6.12403	170.078	296.194	11.5659	35.7287	173.574	7.34884	100.628	203.147	425.264	175.07	186.783	1949.92	228.791	503.752	137.558	142.597	600.186	13.2481	461.287	65.1163	219.364	10.3721	145.876	209.186	212.217	1604.91	228.155	17.3643	58.5969	10.6589	207.008	4.86822	6.42636	6978.53	9036.13	Excitatory neurons 5
31.6716	664.896	10.7463	53.7015	84.9552	55.2537	13.0448	32.3433	172.493	40.2239	12.791	12.4776	9.26866	14.5522	37.194	9.38806	13.9552	37.1642	16	7.38806	161.269	247.06	10.5075	36.7612	199.239	9.62687	80.791	234.866	488.119	227.239	218.075	1534.12	179.075	431.06	165.075	90.5522	351.224	12.3433	645.672	90.2537	287.403	12.0746	182.552	335.358	126.343	1852.79	216.657	17.209	81.9851	9.77612	244.448	5.14925	8.44776	7179.72	9034.15	Excitatory neurons 5
12.1885	215.926	5.85246	33.5492	36.918	44	7.28689	36.8115	100.443	14.6557	14.041	8.79508	9.37705	12.541	31.8934	5.18852	7.65574	22.3443	9.88525	7.12295	144.803	108.533	10.959	20.4344	43.1148	4.43443	46.8197	151.352	179.525	57.9016	45.0574	990.5	69.541	94.1557	38.1721	33.541	162.607	8.31148	276.295	41.582	32.2623	9.54918	35.8115	104.926	43.0246	440.123	85.3197	10.7623	18.9344	8.22951	83.877	9.18852	5.90984	7002.85	9037.55	Excitatory neurons 2
14.9779	671.074	14.4338	18.3824	22.2868	201.154	6.08088	22.9853	43.7353	9.52941	14.3676	10.0147	7.375	226.647	189.721	214.676	128.699	35.7426	9.97794	5.38235	169.89	71.8529	11.5221	10.9265	34.5074	5.22059	19.3971	42.6985	26.4265	46.0515	17.5956	338.434	14.1029	26.2647	8.77206	9.97794	52.1544	5.79412	33.1471	28.75	44.1324	5.99265	29.6691	28.7647	23.125	213.397	125.36	11.6544	23.0809	10.2647	21.9265	5.05147	5.13971	6777.91	9039.31	Microglia
51.3182	1492.13	24.7045	161.699	138.676	231.614	88.9943	120.71	460.227	11.6591	14.7386	10.5795	8.86364	21.7273	47.1648	22.2386	10	37.5114	11.2557	8.125	202.824	71.0682	5.86932	10.8068	27.7386	3.18182	15.0682	26.3011	40.7216	41.483	21.2273	231.011	15.375	11.358	12.9205	9.36364	32.1932	5.5	35.6193	22.8295	33.375	7.36932	24.983	19.625	23.6989	43.0966	55.3977	14.7841	26.8239	10.642	29.9091	4.98295	6.17045	7081.43	9042.54	Endothelial cells
59.7683	1252.95	10.8841	65.539	147.06	128.302	21.3401	66.9169	302.212	42.9144	20.4005	11.738	13.6171	17.7481	112.126	11.2393	12.932	55.267	17.5592	6.39295	282.982	487.214	11.9975	55.0756	270.078	7.10327	135.516	365.95	779.406	358.121	278.919	2971.18	256.194	571.798	260.99	139.935	695.01	16.4081	723.081	150.99	347.705	10.9395	227.368	362.078	311.335	2271.29	408.997	35.3249	130.539	9.56675	299.378	5.40806	7.04534	7141.22	9042.44	Excitatory neurons 5
42.958	752.143	9.33613	35.1933	91.2269	75.958	14.1429	38.3445	206.395	33.8403	12.6807	12.2353	9.84874	15.6975	62.8151	9.52101	13.7059	47.8319	14.0084	7.0084	161.513	252.462	11.2773	28.5714	181.487	5.33613	84.042	241.403	551.37	296.714	205.622	1804.66	233.655	497.067	171.874	147.782	513.723	14.6723	585.672	106.294	260.689	10.605	117.336	372.403	189.899	1658.72	246.647	21.563	109.361	11.3529	190.21	6.02521	4.46218	7167.55	9038.72	Excitatory neurons 5
24.7213	943.066	9.28962	136.388	88.9399	144.191	29.9399	50.1585	223.328	37.4918	12.8142	8.93443	17.5738	22.388	85.7049	11.2077	14.224	32.6885	11.9454	8.16393	222.907	344.891	12.6284	54.388	247.885	11.1311	160.486	382.459	454.016	360.891	162.311	2489.05	239.011	191.421	88.0492	72.7814	1065.57	6.47541	851.634	166.251	88.4699	17.0765	39.918	223.678	108.913	843.246	376.508	26.7104	36.2459	9.94536	200.077	6.4918	5.28962	6582.71	9041.42	Inhibitory neurons 1
11.0514	1070.7	11.7886	112.194	84.6571	91.8743	28.4229	44.5714	174.834	36.8971	8.22857	8.58286	12.3314	23.3829	89.4171	12.0171	13.9771	35.5371	11.9943	8.15429	169.126	355.411	16.88	47.24	195.257	10.9086	140.257	375.331	483.057	380.269	159.469	2579.03	248.6	225.566	88.76	96.8857	1176.89	8.32	771.183	181.331	63.7714	15.2514	37.5029	206.64	97.6914	830.994	241.349	27.6457	32.2743	10.6171	175.114	7.09714	7.67429	6488.57	9043.93	Inhibitory neurons 1
39.2222	977.111	13.6667	49.6349	112.968	80.381	28.8254	51.746	85.9841	32.0635	13.8095	15.8571	14.5397	21.6349	75.4921	8.79365	14.0794	37.6667	16.5397	7.69841	332.492	299.524	10.8413	39.6032	159.937	7.2381	143.968	337.794	467.349	157.397	203.492	2809.29	178.571	497.968	123.206	115.19	651.984	7.26984	389.873	59.7143	194.413	12.6508	123.587	125.46	169.667	1473.14	247.476	17.5238	58.8571	12.9683	300.714	6.55556	7.66667	6986.27	9040.87	Excitatory neurons 5
65.3028	2695.53	33.2113	41.0986	60.0423	55.0845	8.98592	43.993	235.711	27.5352	12.4859	12.5	8.85915	16.9366	40.6479	7.03521	8.92958	36.7042	10.8592	7.07746	72.6056	123.585	7.52817	21.4507	84.9014	5.59155	64.4859	184.254	297.092	112.415	156.183	1085.08	70.4437	226.894	69.9718	40.5986	207.211	8.33803	228.493	47.5493	151.676	8.21127	80.6197	183.225	98.331	984.113	185.662	11.8169	59.5634	7.76761	66.4014	5.78169	6.78873	7191.43	9047.04	Astrocytes
39.5763	2182.44	47.7542	12.3729	28.178	139.364	6.28814	34.4068	145.619	10.1525	11.5085	9.4661	10.7797	33.9237	39.4237	31.2627	19.2119	33.9661	13.4746	5.23729	84.3644	61.1864	8.38136	14.9746	35.9746	3.89831	27.0085	47.2288	47.6864	44.4831	21.3475	418.161	15.5	34.0424	11.661	13.4068	51.1864	5.31356	40.678	26.9322	44.3136	9.22034	24.9237	44.8983	27.4915	265.898	70.0593	17.5169	28.7203	8.50847	38.9407	6.36441	5.25424	6762.95	9045.71	Astrocytes
20.1792	860.566	7.16038	57.4623	90.1415	86.1038	16.2453	46.8302	122.085	30.0943	14.9434	12.9245	12.1887	15.4811	60.8113	12.7736	14.1321	48.2075	13.3962	4.28302	148.632	243.321	9.63208	26.066	171.783	5.83019	80.6887	240.953	423.236	134.783	230.821	1969.18	177.708	404.425	177.943	83.5189	498.16	11.717	573.255	57.0755	194.255	6.01887	123.425	220.151	204.264	1392.43	195.519	16.3019	82.8208	9.08491	181.764	7.36792	5.25472	6993.27	9047.7	Excitatory neurons 5
18.6471	1150.18	13.8627	39.8235	84.2745	73.2549	13.8235	54.1765	225.451	26.3725	17.8431	14.1569	8.41176	15.7647	84.8824	13.1765	9.76471	68.5882	14.8039	7.45098	204.98	211.667	7.68627	27.1373	170.118	8.17647	76.2157	182.373	447.804	244.922	149.333	1432.12	156.431	360.235	91.451	83.3529	293.196	7.56863	478.843	68.8431	172.275	11.3725	184.294	211.706	187.647	1617.71	276.569	13.1961	95.7647	5.07843	202.569	7.2549	4.4902	7121.59	9046.57	Excitatory neurons 1
9.59868	393.724	10.5987	16.2961	24.8224	101.362	7.31579	37.4342	54.5461	10.6316	28.6579	9.00658	12.7697	106.855	143.27	153.316	44.6645	84.4408	14.5132	5.79605	310.783	148.447	11.4605	8.85526	13.5987	4.16447	11.2368	26.9934	19.7303	22.1316	10.8421	350.671	15.1382	9.38816	8.25	10.4934	40.3224	4.95395	16.0329	15.4211	17.0395	4.23026	16.2303	10.0526	16.8092	38.5395	946.441	12.2237	30	7.47368	24.1974	4.36184	4.05921	6637.91	9051.74	Microglia
46.774	899.027	9.75342	51.7466	108.74	116.329	23.0753	57.4384	219.486	43.4726	20.5959	12.7671	10.1438	29.3836	76.1027	16.2945	17.9589	45.0616	14.3082	5.84247	219.384	399.87	12.4658	47.4726	258.726	9.39726	103.637	309.342	636.603	287.205	295.795	2419.07	324.507	699.61	181.425	190.74	749.226	19.1712	676.027	128.685	323.007	11.7603	258.945	398.699	400.808	2029.92	333.315	27.1164	131.74	10.1712	238.445	6.78767	8.16438	6935.34	9050.74	Excitatory neurons 5
59.3314	2873.58	28.3256	19.3198	33.5523	85.2907	7.92442	56.0233	271.07	21.343	15.2616	12.3953	13.8837	13.9942	76.8023	8.77907	11.4186	61.9593	14.6512	5.40698	112.686	132.738	7.96512	18.75	28.4942	4.94186	65.9709	107.453	82.8721	90.6221	38.9767	923.645	20.186	43.4826	15.0233	14.8663	125.285	5.88372	82.2384	44.6337	57.9767	5.55233	42.064	39.2558	30.0872	437.006	125.36	12.5988	33.7558	7.89535	102.593	3.09302	4.45349	7263.24	9050.51	Astrocytes
120.586	2753.69	26.1802	59.6847	47.9009	94.6577	7.91892	29.3784	80.8829	12.8829	15.1982	7.81982	9.09009	13.3423	61.6847	4.65766	10.7928	27.7027	7.30631	4.72072	97.9099	67.7658	9.42342	14.5946	51.7477	6.51351	25.1261	123.721	130.279	85.5946	38.1622	562.063	40.9099	19.1351	20.8649	17.4414	68.5135	4.25225	188.91	30.009	24.7207	5.18018	21.6306	59.3333	45.6937	151.883	72.2973	18.045	38.7658	10.6486	42.018	9.93694	5.24324	6610.21	9050.72	Astrocytes
20.4854	802.146	11.5789	45.5965	73.9181	98.4327	32.848	47.5439	131.035	28.3216	15.5906	9.16374	13.7018	20.5263	65.5614	12.5263	15.2164	47.3333	9.40936	11.8596	189.24	302.942	14.0468	35.2339	150.088	7.44444	82.4503	277.585	410.316	187.368	169.503	2014.46	217.257	576.977	173.491	135.596	721.368	14.7076	438.678	86.6316	193.48	14.538	176.164	208.942	250.199	1447.44	224.251	16.9942	62.117	10.2749	197.585	4.87719	6.32749	6978.33	9051.91	Excitatory neurons 5
4.41667	233.639	8.19444	9.36111	21.0139	175.444	6.93056	16.875	22.2083	11.8194	5.19444	7.68056	6.91667	9.40278	16.5139	4.56944	6.66667	26.5972	10.9861	4.41667	34.7222	70.1528	11.1667	12.2639	15.8611	4.01389	17.1528	53.6528	54.6111	56.5417	13.1806	517.292	27.5417	14.6667	13.8611	13.8194	166.514	2.76389	130.944	34.0417	16.0278	8.34722	13.3889	18.875	18.8611	47.8194	755.861	253.708	907.097	10.3194	2504.06	78.0694	6.41667	6428.9	9050.79	Mature oligodendrocytes 1
30.2118	1327.42	12.8784	48.9765	70.4902	75.6863	10.502	34.4549	178.725	29.5059	17.7725	9.74902	11.6314	18.4941	44.3137	6.56471	10.1569	45.3451	11.7961	4.10196	163.153	218.047	12.0353	28.6941	103.235	6.05882	53.0784	193.588	332.776	203.831	131.902	1329.91	119.71	209.69	75.7412	51.5843	279.329	9.81176	414.808	60.5529	69.7333	8.48235	73.6471	166.698	70.8471	909.918	192.027	17.8196	76.6196	9.19608	147.565	6.21569	5.43137	7108.95	9059.51	Excitatory neurons 3
51.9023	1000.16	10.1092	66.1264	119.052	89.6034	21.2759	58.8161	264.443	33.569	15.5287	11.4598	12.6034	16.1034	85.1552	9.18391	12.454	42.7241	15.5345	7.55172	202.402	334.011	14.2759	45.1667	240.362	7.60345	118.845	298.787	635.713	375.638	239.098	2080.84	287	577.822	197.351	162.339	586.948	17.2644	820.695	170.316	365.845	10.4425	189.241	485.868	197.557	2199.52	424.5	17.6379	98.0172	9.73563	236.977	4.4023	7.2931	7165.68	9053.71	Excitatory neurons 5
42.5912	941.409	7.64234	49.6715	115.62	100.606	19.5182	63.9489	221.752	32.5912	14.2555	9.94161	11.8759	21.0657	79.7664	9.93431	10.8613	61.3431	17.8175	7.19708	251.263	411.547	10.3285	56.7591	204.547	8.46715	128.869	378.628	595.124	217.358	197.19	2678.62	228.912	518.029	178.474	148.745	713.416	11.8394	577.285	119.781	246.869	9.67883	163.796	301.606	214.825	2041.36	293.949	20.1168	76.2117	10.0365	248.365	7.18248	8.62774	7151.38	9057.16	Excitatory neurons 5
54.3687	895.618	7.57143	55.9677	102.977	95.2304	20.5161	46.4378	275.24	32.2949	16.0507	9.76959	13.7696	20.0968	75.7051	9.09677	13.4378	44.7005	13.3779	5.79263	205.065	375.263	12.424	33.7696	220.359	7.40553	82.2627	251.963	593.212	360.691	231.069	2120.77	293.562	610.714	162.783	167.751	548.143	14.3548	558.023	110.594	253.926	9.00461	156.618	324.935	214.668	1902.12	309.724	23.659	113.7	11.1751	256.544	6.77419	6.56221	7132.89	9063.94	Excitatory neurons 5
40.7255	1033.99	12.7843	67.6373	121.392	106.392	31.5392	46.8922	339.804	52.5	20.7843	13.598	13.3137	21.8235	78.8039	12.4706	17.8529	43.3824	10.1765	8.62745	256.441	434.667	18.9706	47.8725	175.716	8.76471	139.824	400.961	710.676	304	289.01	3072.63	349.48	857.294	217.059	202.569	839	23	566.245	97.0588	270.784	15.7745	215.755	379.569	228.529	2129.17	377.029	43.9118	144.245	11.8235	281.078	5.53922	10.4804	6987.43	9060.96	Excitatory neurons 5
47.1984	1692.65	25.0873	14.9921	23.3889	58.7143	8	22.2381	67.0079	11.4048	15.1984	9.26984	8.15873	9.6746	29.7143	4.62698	7.7619	20.246	12.7937	2.63492	42.5714	34.8333	9.21429	12.254	21.9683	3.81746	17.0476	43.254	38.6587	30.9048	27.2857	344.698	20.6746	11.4286	14.5238	8.9127	45.7063	4.72222	24.5952	17.7698	20.127	5.46825	13.5	22.9603	16.373	95.8889	24.5476	6.19048	28.0714	8.11905	22.0238	5.30159	4.07143	7090.31	9064.11	Astrocytes
62.4706	3333.14	32.2941	16.549	33.902	79.5294	5.33333	45.1176	165.745	15.0784	21.6275	15.2157	5.90196	10.8235	57.7647	5.76471	10.8627	46.5098	12.7843	1.96078	59.2353	81.7059	8.5098	15.4706	37.4314	3.88235	30.8039	55.5882	49.6471	95.5098	26.098	305.627	22.7059	40.3137	13.5882	10.7451	36.549	6.13725	45.7843	21.7451	44.1765	3.76471	44.3137	61.6863	29.2745	306.961	180.882	20.3922	59.2353	9.58824	59.9608	3.35294	3.98039	7264.27	9060.69	Astrocytes
30.3975	1006	12.8279	66.8115	119.352	80.5328	33.9631	49.5246	169.561	41.1352	17.4467	16.0533	15.0451	26.082	73.0205	13.4467	16.8525	40.3893	14.7705	10.418	188.168	306.475	13.7295	51.3443	201.648	10.2213	108.84	332.008	651.627	247.09	282.873	2512.37	345.049	783.467	213.975	219.303	793.238	29.25	468.566	87.8197	219.406	14.5	190.373	289.615	218.836	1763.47	252.861	30.3811	123.943	12.4836	209.107	6.43852	13.3402	6970.58	9068.16	Excitatory neurons 5
58.639	1325.07	12.5463	56.439	126.571	83.0488	21.9024	49.9463	239.507	34.9024	17.5268	13.9171	13.761	19.1561	77.0976	8.00488	13.8341	44.2683	13.2146	7.46829	198.283	331.166	12.6293	39.8439	202.449	7.50244	100.346	293.327	648.766	312.971	291.293	2333.26	286.937	597.488	201.854	169.941	606.161	17.2585	600.322	118.439	228.176	10.3902	146.849	345.805	207.537	1825.84	273.902	20.2585	118.073	12.122	230.839	6.08293	8.6	7119.62	9069.84	Excitatory neurons 5
50.4	642.029	10.7429	62.0857	104.657	54.8	18.6857	39.2	199.143	48.2571	20	15.6857	12	24.3714	29.7429	6.17143	11.0286	32.9429	9.2	6.88571	160.143	242.2	9.48571	35.1143	292.057	6.97143	55.6857	177.171	656.371	219.171	261.286	1145.74	143.771	425.571	170.114	86.9143	264.286	15.2571	576.8	140.029	315.229	12.4286	215.971	365.229	177.371	2086.71	258.257	17.5143	120.486	11.3429	103.514	9.28571	11.8857	7178.17	9063.86	Excitatory neurons 1
47.7465	3819.76	34.662	20.662	38.8592	34.8451	8.16901	24.8873	86.3944	21.7183	22.0423	10.2254	9.33803	8.56338	36.169	7.74648	6.12676	37.1268	13.7324	4.33803	63.3521	69.3662	8.59155	18.2817	16.3662	3.42254	33.8028	114.958	79.4225	48.8169	52.2958	964.155	19.2958	28.0845	15.2113	16	105.648	1.56338	16.8028	17	28.8169	6.57746	20.7465	18.7887	20.5211	207.549	32.8732	22.7887	24.662	11.169	25.8451	5.83099	4.76056	6861.79	9066.61	Astrocytes
40.8763	1696.01	17.0773	55.5979	72.9175	70.9433	12.6804	38.5876	230.057	31.5258	18.7577	10.8557	11.9691	20.0309	71.4742	27.9175	11.2835	32.1392	13.9536	8.2268	205.216	179.222	11.5206	45.7835	65.4124	6.81959	73.366	169.222	320.258	146.794	94.5773	1307.68	153.794	237.052	34.8402	68.0103	226.747	12.1753	471.376	44.3093	67.5103	10.0979	61.7113	188.01	63.4948	874.376	198.263	16.8402	87.1392	12.5464	129.278	8.7732	6.49485	7006.03	9072.37	Astrocytes
30.4951	821.917	12.6471	55.6029	102.995	106.108	23	63.299	298.407	36.7451	14.402	9.92157	12.4608	16.8922	66.7206	11.348	12.0735	54.4461	13.299	5.81373	250.765	347.833	14.4755	49.348	218.265	10.3578	93.7745	315.926	547.779	294.73	211.564	2139.33	232.877	526.794	172.373	147.142	749.926	19.5539	609.902	137.696	258.216	16.6373	249.152	336.446	248.956	1960.38	314.794	20.2598	76.7696	9.48039	239.907	8.41667	6.97059	7151.66	9071.56	Excitatory neurons 5
11.8205	504.559	15.3128	10.1949	12.5179	49.4	6.6	27.7846	35.0103	10.3744	15.6974	10.1897	9.22564	10.2769	32.5333	5.44615	13.0462	31.8359	10.4821	3.70769	48.2615	77.5641	9.54359	14.6462	21.3487	4.88205	15.5744	34.1949	31.241	50.6615	15.2923	193.887	18.7538	37.7282	11.7487	11.3231	73.6667	5.7641	69.9179	29.3231	35.3436	4.91795	26.1333	33.3744	31.5487	143.41	2310.23	99.7333	319.087	13.7282	1493.57	45.7077	5.0359	7243.13	9070.03	Mature oligodendrocytes 1
5.58537	422.341	9.02033	32.8293	59.0285	83.8537	31.874	43.9187	355.061	10.6138	10.5894	7.09756	7.43089	10.0813	21.1545	4.84553	9.14634	32.1585	10.5163	4.15447	158.667	96.565	9.5935	8.65854	19.378	5.78455	16.126	51.8455	48.939	53.6626	11.7154	523.663	16.1992	15.9228	10.8699	13.0854	104.419	4.14634	102.358	22.2805	25.9065	6.96341	15.7927	29.7114	25.9797	85.4106	268.732	48.6789	234.931	8.55691	696.821	15.2846	12.7724	6481.74	9075.54	Immature oligodendrocytes
38.9905	1231.71	14.219	53.7714	120	77.0952	20.3619	64.2	198.219	39.8762	14.7905	16.3714	11.5714	20.2381	95.581	9.31429	11.5333	43.7619	17.1143	10.7429	193.514	289.562	13.8762	56.4952	249.886	7.19048	153.295	369.057	651.333	231.61	302.686	2459.36	223.286	493.19	220.457	150.314	502.152	19.0952	715.438	179.895	337.676	13.0286	208.324	374.381	301.771	2271.4	401.105	28.4095	101.533	12.7048	273.086	4.37143	11.1048	7165.11	9070.76	Excitatory neurons 5
27.9393	1014.96	13.1055	65.0818	110.929	116.222	33.657	54.6095	218.174	34.8865	19.1029	12.3061	15.3219	27.6253	85.5013	13.0923	15.2348	40.7361	11.8549	10.7731	239.567	392.317	15.971	49.628	181.57	6.98945	140.586	328.401	592.744	273.905	214.29	2542.89	280.699	730.557	169.208	192.868	789.997	19.7124	598.311	88.6755	228.082	12.6491	174.462	372	216.953	1948.42	355.222	27.6095	112.372	11.847	303.789	7.31398	9.39314	6987.49	9078.15	Excitatory neurons 5
16.8929	408.429	12.1071	164.707	131.907	143.393	51.7571	134.907	325.143	11.8929	13.2571	11.2643	8.94286	11.0071	39.3214	7.29286	8.99286	53.8	11.9429	5.37857	72.4857	65.4429	8.96429	9.43571	33.85	4.50714	18.3929	25.5643	21.9357	35.0429	20.55	120.836	15.5786	50.4714	11.9929	13.0357	15.0786	4.42857	33.0429	23.5071	71.45	6.04286	34.7643	54.3857	27.1714	362.843	42.3429	13.5929	25.4857	9.51429	32.1286	5.12857	5.18571	6832.51	9075.17	Endothelial cells
16.1096	585.397	10.1644	5.10959	9.75342	32.0274	3.64384	20.6438	28.9178	8.91781	7.90411	9.82192	6.19178	4.9863	9.36986	5.46575	6.71233	18.2466	7.39726	1.10959	30.274	21.0685	5.16438	9.80822	8.82192	3.86301	12.6164	38.3562	28.4658	11.7534	18.589	247.822	12.0137	8.32877	8.91781	6.0411	49.1644	6.82192	13.9863	26.7671	16.0959	5	7.83562	16.7945	15.7123	9.90411	9.54795	7.27397	6.09589	6.63014	19.3425	5.0274	6.67123	6565.07	9074.81	Astrocytes
49.4706	1045.14	13.4118	88.3464	134.431	110.451	20.451	67.9804	318.144	45.9542	16.6078	15.5556	15.4837	19.3137	98.3007	11.4118	12.6078	57.4314	13.6275	7.70588	231.654	406.784	10.902	47.817	290.765	7.0915	100.908	317.634	684.033	337.608	254.516	2383.89	371.935	747.908	209.98	180.366	787.346	25.1961	601.183	142.046	324.196	14.8366	266.235	442.98	302.242	2308.04	338.418	22.7255	152.621	11.6928	243.804	7.30719	10.902	6961.07	9078.99	Excitatory neurons 5
26.5472	854.377	10.6415	43.6981	88.956	73.5283	15.8176	44.4151	163.755	28.566	13.673	10.9497	12.7233	18.1006	46.4214	7.37736	14.4654	38.9371	17.6289	4.91824	157.421	257.132	9.57233	31.2075	104.082	5.63522	108.509	282.006	430.05	237.755	168.308	2259.77	195.811	407.195	157.78	102.635	484.314	14.0503	439.61	74.1509	174.566	9.66038	113.648	211.497	178.138	1380.04	175.73	16.956	77.3962	10.0692	181.981	6.1195	5.55975	7117.87	9082.1	Excitatory neurons 5
8.09211	98.8224	8.125	9.60526	18.6645	162.546	5.67763	16.25	22	16.25	8.89474	6.53947	9.56579	11.1645	26.375	4.94079	7.55921	23.9474	11.7434	6.40789	34.1645	35.9474	10.4013	8.74342	23.8289	3.5	11.8092	29.6382	18.4474	37.9211	6.55263	230.099	13.4868	6.20395	6.26974	8.67105	70.1842	4.17105	60.7303	27.5921	21.2171	6	14.3158	11.9605	16.1776	44.7237	1622.83	182.105	717.783	13.0066	2287.9	40.9408	7.01316	6601.12	9084.98	Mature oligodendrocytes 1
13.3333	398.333	12.2933	242.547	156.613	57.1333	56.0267	112.853	414.507	14.2667	8.88	9.2	7.36	6.17333	23.4933	4.32	6.25333	44.0667	6.92	3.37333	55.64	58.7733	7.77333	8.84	13.52	4.69333	11.9467	18.28	17.1467	18.2267	7.65333	184.36	9.85333	7.37333	4.44	9.44	11.52	4.6	20.92	24.48	25.8267	2.82667	16.96	12.8133	25.8133	36.44	28.56	8.38667	5.6	7.84	17.1867	4.25333	5.13333	7420.52	9083.11	Endothelial cells
66.3265	2631.2	18.9796	14.898	37.2449	64.8367	10.3878	27.9184	39.9184	21.2041	16.8776	8.32653	8.53061	10.0204	47.5918	8.65306	10.8571	27.3265	17.3673	4.97959	44.7959	90.7551	9.38776	14.2857	25.6531	3.2449	49.6122	109.265	94.6939	38.6939	35.551	803.918	26.4082	21.1837	10.5102	16.8776	68.0612	4.04082	78.1224	13.5918	23.9592	3.57143	36.1837	19.5918	21.9796	147.082	64.6122	14.1224	50.8367	13.898	41.4694	2.95918	5.38776	7032.16	9083.43	Astrocytes
57.0867	1086.09	9.7602	83.4184	123.153	112.418	28.2959	74.5102	269.071	41.25	17.7602	13.4643	14.3929	24.1837	81.1378	11.6429	13.449	59.4643	12.5357	10.2602	263.673	455.995	12.7143	46.8571	247.587	8.19898	152.51	366.255	728.444	400.224	292.061	2808.01	277.408	806.051	236.158	195.582	812.821	21.0102	772.148	152.02	396.051	14.6327	230.872	430.791	298.903	2450.67	398.934	26.898	116.296	10.2551	275.097	7.46429	8.90816	7148.57	9086.16	Excitatory neurons 5
31.9512	33.5366	7.87805	23.9756	44.2683	58	5.12195	39.3659	104.268	13.1707	29.0244	18.8537	8.31707	214.756	69.6098	178.683	95.0976	32.4634	13.7805	3.7561	142.537	76.561	9.68293	15.122	112.073	6.09756	19.5366	70.2683	291.61	113.122	123.732	462.415	52.0976	250.756	61.5366	43.3171	138.927	14.561	286.878	42.2195	140.659	10.7805	45.6098	295.22	102.854	968.39	120	18.1707	56.8049	7.63415	49	3.53659	6.65854	7171.73	9084.56	Microglia
43.0448	777.358	13.3209	56.9328	95.1642	48.2761	11.3955	49.5522	220.694	36.4478	18.7761	11.4851	12.1791	38.9552	91.8582	29.6119	15.1045	50.4776	16.6269	7.61194	143.896	232.94	12.291	30.9776	172.776	6.94776	78.6493	272.463	520.134	198.172	249.127	1653.8	148.112	355.821	170.836	116.746	290.888	15.2388	627.276	139.56	247.291	11.2164	232.142	333.59	284.052	1685.34	282.672	15.9254	110.194	8.11194	139.075	4.33582	5.05224	7180.62	9090.12	Excitatory neurons 5
48.7572	2567.25	50.1975	16.2593	47.2016	94.6626	11.3992	41.0741	116.852	18.3621	15.0453	9.88889	11.2922	16.93	37.5514	7.47325	9.68724	35.428	15.7695	7.50617	162.189	129.708	8.96296	18.4486	36.3128	4.06996	33.0576	101.835	114.568	66.8971	52.8971	691.14	54.4444	110.416	18.642	33.2757	149.955	5.97531	180.971	35.0823	51.3416	5.4856	43.9136	72.8107	36.8477	507.049	126.938	9.51852	36.7737	14.1152	93.5062	6.0535	5.42798	7003.14	9092.81	Astrocytes
112.748	2178.14	28.6992	12.8374	18.2439	130.967	7.92683	29.3496	76.122	8.52033	20.8537	6.07317	12.7642	13.0976	79.0732	5.30081	11.3821	40.9268	12.4634	5.39837	154.431	76.626	13.2276	7.94309	35.5366	3.30081	25.3171	35.4634	31.9593	48.8293	15.6504	383.455	13.5528	13.5528	11.4065	14.2033	94.561	4.72358	44.1626	26.0569	26.439	4.43089	29.5122	31.2683	22.7154	117.642	1492.72	7.21138	39.1301	9.52846	96.2927	7.03252	4.56098	6627.85	9090.15	Astrocytes
33.0922	1257.58	11.2597	42.4587	89.5583	98.8714	18.5583	43.4854	179.738	27.6019	15.8617	11.7112	12.7791	18.3641	90.3665	10.3617	12.4466	40.1214	18.7888	7.40777	212.097	344.85	13.5655	33.182	142.687	5.1165	85.7354	245.464	457.415	261.085	152.998	2035.48	233.507	453.799	128.24	117.529	564.767	13.4587	473.653	80.949	198.519	8.98544	124.913	220.124	157.716	1413.88	253.238	20.1966	81.9757	10.9976	191.01	6.15049	7.82524	7102.3	9098.33	Excitatory neurons 5
47.545	891.975	11.5422	60.3052	133.986	77.921	25.1308	48.5858	243.856	36.6431	16.3433	10.3815	14.0599	20.4768	80.6485	9.05722	15.1635	36.9755	13.7766	6.08992	193.51	318.245	12.4959	38.4414	215.294	8.26703	106.455	303.12	579.15	292.943	246.499	2183.4	268.649	655.221	183.422	184.793	682.896	18.6567	622.433	96.6267	264.787	12.139	163.428	296.926	249.153	1843.92	304.022	20.7738	104.992	10.5831	216.482	5.33515	8.90736	7129.51	9095.9	Excitatory neurons 5
32.2092	897.612	13.7908	515.76	449.546	150.173	142.265	250.796	1622.88	24.0969	19.9082	18.2908	9.77551	19.4439	56.3061	11.6071	10.352	64.398	16.6122	8.39286	332.194	161.587	9.54592	15.5153	20.1276	6.78571	45.8367	48.0918	48.7398	38.5765	27.6224	378.923	19.6786	37.5408	14.6735	10.9337	35.6837	4.95408	49.8061	24.3112	103.816	5.36735	42.3214	31.801	27.8316	257.832	54.8571	35.8571	46.1378	12.9439	78.0969	5.45408	4.2551	7344.47	9094.06	Endothelial cells
18.23	1092.68	7.43	46.73	84.75	104.76	18.22	49.74	152.97	54.43	18.44	13.92	12.11	13.32	221.83	7.56	16.39	48.74	15.56	7	260.26	349.59	27.95	72.29	167.14	8.33	78.3	367.31	321.91	163.95	151.21	2409.99	109.73	125.01	101.93	28.51	859.82	11.21	324.19	196.74	61.53	7.26	41.03	205.11	69.08	839.56	280.49	22.97	47.25	6.75	340.66	4.25	7.09	7060.36	9095.42	Inhibitory neurons 1
64.6414	1332.53	16.2759	96.9862	144.531	118.779	18.6621	67.2621	283.29	58.331	22.4414	15.2552	8.89655	14.8897	150.759	10.331	8.6	64.2345	15.9379	7.62069	236.752	459.124	11.269	54.7034	336.745	5.46897	105.676	328.69	772.221	349.524	311.972	2601.58	239.214	611.2	242.614	150.648	628.048	17.1793	657.214	115.062	357.117	12.469	245.876	410.855	287.517	2313.12	424.048	25.5379	141.579	9.94483	282.655	2.98621	6.32414	6957.03	9095.82	Excitatory neurons 5
37.5194	988.512	20.8605	56.3721	122.233	104.527	20.7519	46.8682	229.581	37.4961	15.5891	11.5736	13.9147	20.9922	84.6667	9.46512	10.4961	48.5659	13.7132	8.93798	182.411	352.643	10.4884	44.186	222.705	5.57364	96.845	290.45	584.054	275.884	264.659	2131.61	214.248	654.682	179.721	151.93	591.504	19.6047	601.907	86.5814	309.372	8.17054	217.372	361.054	225.008	2207.46	352.752	23.6047	104.845	10.4496	263.667	6.6124	10.5194	6989.84	9096.98	Excitatory neurons 5
43.4685	1783.28	14.9055	81.3661	104.602	157.807	24.1535	73.0945	322.323	36.7953	18.3661	11.9449	12.2441	21.6693	112.063	10.2874	10.689	69.4055	14.8307	7.61811	272.63	442.138	11.7283	51.2677	303.252	6.05118	126.26	331.52	544.933	337.965	272.071	2412.52	270.874	580.024	195.638	138.531	635.291	17.8622	716.945	131.594	372.78	12.5709	278.134	401.236	293.839	2379.4	352.39	22	114.524	9.52756	336.055	5.83071	7.79134	6973.31	9103.45	Excitatory neurons 5
47.571	1280.43	13.2396	59.8384	139.019	122.755	38.0334	68.7939	279.256	39.3148	18.1616	19.7437	14.7604	29.1142	94.4763	13.1448	16.8858	67	17.3315	10.3259	273.852	484.933	12.5738	56.7939	293.577	8.16992	118.479	402.983	689.964	401.187	262.624	2912.68	319.827	843.423	226	216.479	990.942	26.2981	729.081	146.738	355.482	17.7047	261.075	449.209	325.591	2626.22	432.454	25.2981	118.284	12.2312	320.253	7.1337	10.6964	7156.9	9102.63	Excitatory neurons 5
66.1638	1298	11.9828	98.431	163.233	115.931	22.0776	57.6379	331.543	70.4741	14.6983	13.2241	6.66379	19.8448	68.9483	6.66379	9.48276	51.3103	21.7155	6.08621	179.716	347.526	12.819	55.5948	354.25	7.43103	116.009	283.129	833.241	347.147	384.216	1948.02	251.259	707.586	271.112	173.095	428.086	23.5776	811.966	177.112	510.681	12.2069	325.336	584.983	273.216	2675.15	378.974	30.3103	147.517	11.0776	231.991	5.00862	11.0431	6937.34	9106.51	Excitatory neurons 5
9.7754	254.503	9.82888	22.5508	36.3743	120.374	5.80214	30.9626	55.7754	9.47059	9.47059	10.1765	9.33155	137.701	74.1604	217.968	58.2032	20.0267	11.5187	6.0107	147.888	44.9198	10.2193	10.1283	17.631	3.40107	14.9251	37.8984	32.0535	22.2193	12.7326	333.647	8.6738	7.79679	6.64706	7.77005	25.9572	5.18717	11.9786	24.0909	21.5508	3.09626	18.9251	17.1818	21.3797	30.1337	74.5027	8.45455	37.6791	8.95187	16.2674	3.64171	2.59893	6699.62	9109.83	Microglia
14.888	650.622	13.4749	32.4672	41.166	69.4286	11.1274	37.3436	133.946	19.166	13.9228	10.2046	11.0116	13.8263	47.2201	7.76062	10.5946	40.5483	10.3514	5.34749	144.849	166.695	9.67181	24.6525	84.4517	8.22008	45.6834	147.749	206.672	125.139	73.6216	1033.96	92.8649	184.977	37.3861	48.1737	255.305	7.5444	318.892	52.305	80.7954	7.15444	74.2819	128.266	56.1313	702.228	158.915	9.34749	28.1158	9.32432	162.008	6.39382	7.6834	7002.34	9114.67	Excitatory neurons 3
12.1696	2.21429	7.02679	7.79464	9.60714	50.6429	3.78571	23.4464	18.125	9.21429	15.7054	10.1964	5.67857	115.125	120.214	190.321	47.4821	10.5625	9.03571	4.01786	86.2946	30.6429	12.6071	7.86607	16.2411	3.32143	9.99107	20.0357	18.6518	21.2946	11.1429	188.366	13.6339	7.9375	9.83929	9.27679	37.6161	3.85714	28.4107	20.5536	24.7054	5.00893	21.7143	20.6339	24.3214	22.0536	44.4018	6.20536	12.5625	8.47321	18.5982	4.74107	5.13393	7041.61	9108.54	Microglia
9.73043	762.513	5.26087	65.2609	56.8261	79.4174	19.3739	33.0435	72.7652	19.6174	9.14783	11.0696	13.1913	14.4696	58.9565	8.26957	10.8522	27.5652	10.3739	6.05217	157.757	267.191	12.0348	28.313	138.487	4.8087	74.8783	251.504	283.348	251.043	81.287	1663.7	153.357	128.922	64.5913	63.7478	769.957	4.31304	568.226	143.765	56.4261	9.32174	31.887	91.3913	114.583	705.522	413.557	25.5478	60.2783	9.6087	253.67	9.13913	6.24348	6443.17	9110.63	Inhibitory neurons 1
75.8671	5663.32	66.8608	19.4937	59.3671	120.38	5.94304	46.5063	125.715	16.8797	17.9747	17.2468	9	14.9177	65.1013	9.12025	8.89241	43.8544	24.6013	6.46203	54.8101	70.5823	8.70886	17.0063	28.1392	5.3038	20.4304	69.0823	72.9937	45.7278	42.2911	372.095	16.943	24.5633	12.1076	12.2342	65.5759	5.31013	37.2975	22.2405	20.7975	5.12658	31.0633	24.557	18.6139	163.924	66.7468	20.8418	48.6203	8.37975	46.3101	5.24051	6.49367	7445.41	9113.63	Astrocytes
63.2761	1139.44	11.8221	74.3804	155.54	94.2883	33.362	51.8896	219.969	42.5337	20.0675	14.4172	9.44172	20.6012	99.5951	11.2699	17.1718	41.2025	17.6687	8.84663	212.65	364.442	13.3988	55.8773	193.215	7.19632	148.558	385.853	777.73	315.141	313.294	2910.8	283.638	846.577	203.779	217.209	861.491	27.1595	643.092	113.313	327.344	14.2147	126.699	423.804	224.055	2010.25	329.791	33.0552	114.129	10.1227	235.055	8.06135	12.2331	7146.95	9113.29	Excitatory neurons 5
6.01587	288.175	8.47619	12.8889	17.9048	26.7302	7.66667	23.9048	37.2698	11.9524	5.1746	3.73016	7.66667	10.6349	20.4921	5.61905	7.53968	20.7619	7.68254	5.2381	71.0635	93.9841	12.381	13.1587	39.5873	4.06349	11.8254	48.5714	71.0635	91.0794	12.5714	425.73	24.8889	28.9841	14.8413	17.0794	177.952	4.04762	119.937	31.4127	21.6984	3.25397	19.7302	41.5238	26.1746	214.063	68.6825	7.74603	4.57143	7.38095	106.127	5.85714	14.7143	6457.56	9114.95	Unknown
45.5579	1161.66	15.9579	72.7789	153.368	89.3368	34.2316	68.7053	363.505	40.4105	16.4737	10.7368	16.4526	32.3158	100.695	13.9158	16.5053	54.6105	14.7368	8.32632	245.779	421.105	16	50.2842	284.674	9.2	150.611	433.368	832.021	413.768	332.947	2961.48	354.453	854.737	224.758	221.211	804.368	21.8211	882.589	158.926	359.274	13.3053	247.568	444.758	266.021	2577.65	428.558	27.6105	147.947	10.6737	287.674	7.05263	9.35789	7131.28	9118.79	Excitatory neurons 5
10.2195	432.451	9.62195	71.6341	37.8232	61.622	9.14634	49.1524	61.0427	16.5244	15.378	11.5976	11.8415	21.7988	88.7866	45.7683	10.8354	44.4146	9.9878	4.91463	128.463	114.244	10.1951	27.7805	52.9268	6.0061	65.9634	130.64	125.89	78.5549	29.128	975.207	23.8049	35.2317	18.0549	12.75	173.732	5.10366	105.921	29.2927	37.0061	5.64024	122.61	47.2683	31.8171	332.207	245.329	17.0732	15.7927	8.4939	92.7744	4.36585	3.89024	7475.54	9120.23	Unknown
23.8269	1199.93	8.51923	44.1058	69.4904	77.7019	17.1827	51.9712	163.087	31.1538	23.7308	14.0192	11.1635	17.125	186.288	8.67308	21.5577	47.7212	16.9423	7.06731	119.452	263.106	25	100.615	134.875	6.125	72.6442	190.606	250.029	122.933	118.577	1738.21	158.423	176.308	151.413	58.9904	754.087	7.09615	325.212	61.3173	47.2308	10.0865	50.1731	161.144	57.0769	565.029	149.587	20.4808	64.7692	8.21154	86.6923	6.53846	5.55769	7232.08	9117.51	Inhibitory neurons 1
22.2466	669.781	9.05479	26.5342	49.9178	46.2466	14.0274	38.3699	169.493	25.8767	21.9726	6.16438	10.9863	13.411	84.6301	9.75342	9.31507	42.0274	9.0411	2.76712	138.808	265.479	11.726	34.589	111.233	7.12329	55.1507	230.493	342.658	167.014	123.603	1750.63	220.315	336.479	125.986	95.7397	466.274	9.53425	349.384	55.5479	160.521	7.72603	102.288	168.11	141.014	1200.29	240.507	12.1096	66.7534	11.4521	200.507	3.94521	5.39726	7097.29	9121.04	Excitatory neurons 5
45.1962	1142.64	11.4343	72.8648	114.71	99.8514	27.9029	53.7029	282.773	38.7924	17.4895	15.5848	12.7276	21.6895	105.752	9.72381	14.3371	51.6876	12.4876	9.36381	218.941	390.288	15.3524	49.3333	240.779	6.92571	120.438	329.408	662.387	347.863	261.116	2529.55	327.659	691.56	227.653	201.03	798.171	19.261	633.56	115.455	270.44	14.0229	208.051	335.514	250.156	2027.03	343.781	22.0952	110.293	11.4705	232.116	6.04381	7.8381	7120.33	9131.23	Excitatory neurons 5
35.9767	709.512	12.1977	134.523	178.093	305.488	83.2093	256.616	457.302	14.593	16.8256	15.1395	11.814	13.5233	61.6279	2.96512	8.67442	434.186	13.4302	5.65116	1000.49	300.57	9.83721	18.5349	29.5116	2.17442	15.8488	21.5814	51.4419	44.3953	20.6395	192.709	21.9186	10.1279	9.76744	10.1628	19.2093	4.61628	27.9535	21.5814	44.9651	6.22093	26.3256	37.8721	18.5465	110.884	78.093	18.9884	61.2558	6.16279	108.663	4.30233	6.04651	7553.73	9120.42	Pericytes
35.7778	843.675	13.0198	63.5278	102.794	92.8849	19.7659	47.4167	191.119	33.1468	19.3651	11.7857	10.9762	24.1865	73.9683	21.4762	15.3571	34.8929	12.8611	6.57937	191.794	257.901	12.7222	40.5595	173.548	6.71032	82.9881	244.861	477.81	192.96	193.23	1823.43	206.988	458.095	134.952	116.984	487.325	16.7024	424.992	55.6627	205.583	12.623	154.79	272.429	146.405	1499.96	212.048	17.1587	79.9167	7.6627	189.563	5.13889	8.50397	6983.5	9124.81	Excitatory neurons 5
18.539	505.669	9.17532	16.5455	30.7792	29.8701	8.41558	23.2597	47.5649	14.0909	18.1169	13.013	10.2857	14.4675	24.961	7.01299	9.68831	28.4026	10.7857	5.82468	46.5195	54.9805	11.8506	22.4026	26.2792	5.45455	18.6234	69.2338	86.7208	38.2468	43.5519	564.831	35.1753	41.8312	21.3701	17.1818	118.058	5.13636	103.968	23.3052	25.8052	5.30519	33.0779	44.6753	25.7727	150.026	48.9351	18.2532	12.461	11.0844	46.0714	4.77273	5.77273	7062	9123.96	Unknown
69.1957	1979.43	10.1739	13.0543	23.0109	84.2391	4.58696	24.2935	30.6522	13.4565	8.78261	8.59783	6.8587	7.09783	27.4565	3.65217	7.79348	21.5652	11.8478	5.07609	63.9783	31.8043	8.5	13.3478	15.8696	3.3913	22.163	52.087	39.3696	23.2826	20.0217	370.087	9.58696	3.44565	9.23913	8.04348	27.2826	4.02174	11.5326	16.9022	20.5543	8.11957	14.7826	19.7609	13.9022	20.5978	23.1739	11.5543	32.9783	7.77174	42.1739	6.02174	4.46739	6594.35	9123.35	Astrocytes
53.9074	964.407	12.9568	71.2593	138.914	104.167	16.8827	76.9136	219.864	44.679	16.4259	13.9259	14.9753	19.7531	80.6235	10.142	12.4383	56.2346	12.8148	7.95062	209.111	403.296	11.8765	49.2963	273.562	7.37037	130.185	377.235	715.105	300.42	327.272	2507.44	189.679	549.049	214.519	127.957	481.414	17.9136	827.247	139	394.37	9.03704	283.568	505.37	318.099	2724.7	336.34	24.6543	116.265	11.0185	324.938	4.9321	9.1358	7167.46	9125.38	Excitatory neurons 5
47.1783	1361.29	16.4264	22.8372	59.0388	140.155	5.70543	27.9147	64.062	20.1628	19.969	16.3721	6.67442	13.7674	52.1085	8.07752	8.50388	46.3876	14.7519	4.16279	42.3953	87.124	9.20155	21.4264	58.1473	3.49612	29.0388	73.6899	106.597	52.3411	56.1163	443.481	21.8295	55.1705	31.2791	12.124	72.4496	6.72868	205.667	38.5426	42.6822	4.55814	45.4961	89.7674	29.7054	396.093	2047.88	155.093	704.295	11.3721	1690.29	43.3101	4.99225	6897.87	9129.13	Mature oligodendrocytes 1
41.0993	1289.54	10.3121	57.1631	152.709	96.6383	23.1135	76.7376	277.312	40.617	19.2624	16.0709	12.9716	20.6099	88.2766	12.0426	15.2979	68.9504	15.0355	9.15603	215.369	431.447	14.5319	62.8227	250.979	6.68085	116.589	355.603	696.943	306.262	291.014	2822.85	249.972	732.823	196.262	178.787	720.567	23.7021	701.908	151.702	308.043	13.5603	285.411	440.702	292.035	2416.41	351.383	26.7163	128.504	11.7092	278.333	4.07801	10.6738	7141.15	9129.79	Excitatory neurons 5
63.7	1421.51	11.5857	81.2429	161.279	112.771	30.1714	61.9214	234.621	50.3286	20.8	13.7357	11.6071	23.3929	92.2143	14.3214	12.9357	58.2071	25.7357	7.42143	252.479	405.757	17.4286	72.4071	230.571	6.26429	158.207	521.529	843.721	328.029	322.057	3476.83	252.35	764.179	238.936	176.079	744.329	18.9286	669.607	146.636	328.079	13.7643	171.536	403.879	270.979	2216.05	407.15	27.7571	145.714	8.14286	284.821	4.44286	5.92143	7152.41	9129.54	Excitatory neurons 5
8.73034	85.0112	11.4045	7.85393	26.2809	23.0674	7.26966	21.2584	23.5281	7.35955	10.9551	5.80899	10.6292	149.382	70.6067	130.888	71.6517	25.7753	8.7191	6.48315	60.5169	39.0787	6.41573	5.23596	15.3483	3.05618	10.2022	26.6854	16.6629	39.7079	6.41573	184.169	11.0112	10.1798	7.05618	8.35955	25.618	4.95506	12.3708	16.2247	8.97753	6.08989	23.8876	16.8764	22.5955	17.3596	43.8539	5.24719	6.24719	11.9101	36.427	4.1236	5.68539	7303.65	9129.31	Microglia
49.32	1726.63	15.216	19.888	32.144	72.224	6.304	31.84	49.704	11.936	24.112	13.496	9.744	9.448	66.888	5.888	8.416	24.76	13.272	4.888	68.448	58.704	9.008	7.528	27.752	4.36	20.936	43.92	33.72	25.28	21.504	359.168	11.184	6.264	12.032	9.248	69.2	2.816	23.392	29.688	20.136	5.496	26.696	9.624	25.88	41.6	695.104	11.52	55.072	15.368	45.04	8.28	5.544	6626.98	9131.3	Astrocytes
11.4766	462.762	12.2656	13.4297	24.8477	55.1094	15.9609	39.0039	75.7344	8.65625	33.582	12.7695	16.1797	11.1172	53.0703	6.66016	8.82422	115.531	10.5938	5.19531	312.09	158.422	10.2422	7.67969	17.0469	3.86719	11.5078	11.6445	13.6328	19.3242	7.91016	169.379	14.2227	8.84766	4.82031	7.25	37.0117	4.69141	19.1328	17.6094	18.7539	4.77734	23.0469	17.8086	17.3867	26.9258	1158.55	7.43359	33.6367	8.62109	19.0742	4.52734	4.69141	6643.46	9136.64	Blood vessel associated cells
43.4526	1314.99	11.4737	87.5789	142.768	138.242	35.3474	55.9895	245.368	51.6632	20.9579	14.3263	15.4	21.6526	124.084	9.45263	16.5158	68.8947	16.7368	6.75789	305.695	442.895	18.4	63.2526	238.463	10.9368	193.021	519.568	674.253	321.789	248.916	3200.22	296.621	733.368	180.642	180.284	883.811	25.6105	665.4	102.084	376.821	12.3789	189.179	355.442	316.832	2280.13	398.642	31.4211	76.1263	12.1579	272.432	4.34737	11.9053	6955.97	9130.96	Excitatory neurons 5
26.2188	781.383	10.0312	24.3984	42.4297	53.9453	14.1484	29.9219	132.609	20.9375	17.0547	12.3828	12.7969	19.8047	30.625	8	13.7891	43.125	11.75	5.5	118.047	113	10.8438	22.4766	47.3438	5.75781	71.0547	125.672	120.641	89.2188	48.9375	1122.72	27.6094	53.4375	22.0391	24.4922	182.758	5.54688	172.305	48.7344	40.8438	7.75	28.1953	46.2578	31.625	221.734	127.883	9.89062	29.5703	18.6719	109.688	5.58594	14.8828	7038.77	9137.3	Unknown
6	36.0732	11.4878	226.073	87	106.659	104.415	82.878	369.976	10	9.26829	7.97561	11.3902	11.8293	6.58537	9.02439	6.70732	30.2683	5.70732	7.58537	63.6829	70.561	9.53659	5	7.29268	5.95122	6.58537	12.8537	4.65854	14.5366	5.14634	103.488	9.4878	12.6585	4.19512	7.78049	20.4878	5.65854	15.7317	8.78049	22.5854	6.14634	15.1463	8.63415	15.6829	16.122	22.6098	10.878	7.5122	6.92683	9.82927	1.63415	4	7287.24	9133.56	Endothelial cells
29.6849	357.74	9.71233	219.247	132.493	147.479	97.3014	148.918	526.699	6.93151	8	7.65753	8.64384	11.0411	25.726	5.93151	9.24658	22.3151	12.9178	6.76712	154.795	114.575	9.19178	4.52055	15.6575	3.76712	11.8219	3.23288	10.4658	12.6575	6.12329	121.808	11.0411	4.24658	4.63014	11.2603	18.9863	3.9726	16.5479	17	36.2603	4.21918	19.0685	21.5205	19.2055	16.2466	31.1644	8.16438	9.72603	7.9589	34.8493	4.84932	5.24658	6425.75	9136.1	Endothelial cells
7.86	8.04667	7.56	108.553	136.447	88.0133	59.3733	72.38	301.853	5.90667	9.34667	6.11333	8.02667	10.9933	20.3067	5.06667	10.76	22.2	8.41333	6.48	84.9933	90.0867	9.12667	6.48667	17.7933	4.03333	11.1467	6.38667	8.37333	12.2267	7.92	124.6	9.31333	7.66	5.74	8.89333	16.5067	3.92667	15.5467	16.1867	36.8333	6.42667	20.8533	22.7667	21.2867	20.3333	19.7067	5.18667	7.34667	9.25333	11.5333	4.87333	3.81333	6779.91	9140.89	Endothelial cells
50.4876	848.752	10.9174	65.3554	113.058	77.9504	28.3802	48.6281	241.851	36.0992	15.8678	14.3471	13.843	20.4215	68.7107	9.61157	12.7603	51.2314	14.4876	7.19835	223.76	360.86	13.595	42.9835	198.86	6.98347	116.942	280.653	599.62	258.322	218.264	2375.38	278.686	735.107	201.405	198.917	696.132	16.0579	765.653	112.504	250.116	13.0826	225.198	343.347	261.835	2118.58	310.215	20.3223	87.1488	8.27273	251.446	6.17355	10.5455	7159.31	9139.55	Excitatory neurons 5
55.2699	1260.38	13.5531	60.4558	149.341	130.699	31.969	68.7257	314.142	44.7655	24.3186	14.3673	11.1593	27.1549	89.1637	12.7478	18.3407	61.7522	16.3938	6.29646	286.186	458.695	12.2124	65.2168	246.898	7.74336	115.208	408.708	821.239	329.903	275.956	2997.54	310.177	722.434	266.018	180.996	806.381	25.2035	704.695	132.274	297.894	12.2389	258.956	445.85	349.442	2535.23	429.982	27.8673	115.022	9.30088	298.031	5.65044	9.61947	7140.37	9142.68	Excitatory neurons 5
33.7123	1135.68	13.6462	80.7642	131.34	137.717	34.4387	82.8585	322.585	40.8962	20.9387	16.1934	14.1132	24.2406	139.335	11.8868	14.8255	73.184	16.3585	8.99528	249.538	456.873	15.7264	59.283	307.392	7.9717	138.453	350.245	643.637	263.684	278.042	2670.33	313.415	756.717	195.028	187.358	902.731	25.4481	717.118	156.915	370.811	12.5943	282.269	368.283	319.038	2605.88	462.882	27.75	103.627	12.7028	309.561	7.16038	10.0047	6962.46	9142.49	Excitatory neurons 5
65.6162	1145.01	13.0606	126	210.121	102.667	31.2828	87.6465	392.687	69.1919	27.3535	21.0707	15.5354	24.2828	101.697	9.20202	15.3232	74.2525	17.7172	9.91919	272.141	463.949	16.3737	51.7879	324.889	6.81818	234.071	466.636	912.051	450.202	406.929	3453.15	314.535	822.859	308.909	208.768	739.374	33.4242	948.505	178.949	421.889	18.1919	302.111	505.646	322.909	2872.44	489.747	31.0909	156.253	12.1919	364.475	6.86869	9.56566	6938.74	9141.85	Excitatory neurons 5
30.3732	1677.99	24.8099	6.29577	11.7887	55.5493	8.35211	25.8803	21.5	7.71831	8.30986	7.53521	5.94366	13.7042	14.0423	5.35915	6.75352	16.3239	8.11268	3.52817	71.3521	40.3873	10.7254	7.75352	10.6197	2.59859	14.9085	48.1197	37.8944	14.7465	11.9648	474.521	15.3592	14.831	4.66901	9.01408	85.338	6.29577	19.2254	25.1268	14.0563	6.41549	13.3099	11.507	16.9789	47.1197	33.5493	6.21831	3.49296	9.72535	31.2183	6.12676	4.77465	6396.39	9143.87	Astrocytes
29.1439	882.902	12.3106	53.9697	125.523	90.7803	22.3788	55.303	153.379	45.4242	24.0909	13.6061	12.7348	22	60.447	9.87121	11.3864	38.4394	19.5455	8.15152	199.152	305.083	14.5227	46.7955	171.545	7.01515	96.2727	368.341	533.341	214.356	211.917	2301.27	187.72	453.955	165.121	124.917	580.803	14.0682	584.447	104.492	182.568	9.15152	165.917	244.492	213.341	1516.36	270.371	24.1439	95.3258	10.4621	197.114	6.31818	7.20455	6978.39	9144.27	Excitatory neurons 5
76.6689	3520.84	60.0743	23.1486	60.6351	96.5608	9.60135	28.6081	67.7703	19.723	16.4527	13.1959	9.21622	17.6081	73.8649	7.52703	10.1149	47.1757	12.1014	6.73649	82.5541	83.9797	12.9257	17.3514	63.5743	5.91892	40.973	96.1757	89.4189	59.8311	61.2973	658.378	42.3716	31.8446	25.2027	21.6689	130.973	4.37162	158.811	45.1216	24.9189	5.55405	32.6554	46.0676	30.5	199.676	66.5	22.1554	44.5946	11.5068	64.973	5.70946	5.96622	7058.9	9145.54	Astrocytes
7.59596	119.121	10.9798	9.49495	22.202	50.7576	7.27273	30.4444	43.0202	15.9899	16.0202	7.45455	8.69697	11.9394	34.3333	4.53535	7.89899	39.4545	9.24242	3.42424	59.5455	75.3434	9.67677	11.3535	29.0404	6.17172	20.0101	50.4444	29.5455	49.0404	9.33333	271.495	10.3636	5.9899	7.70707	9.46465	62.2121	5.14141	86.8788	54.5556	18.4141	3.30303	24.101	17.6566	25.1212	41.3737	4531.88	246.111	1016.99	12.1717	2390.42	53.6162	5.54545	6610.56	9149.63	Mature oligodendrocytes 1
22.8372	853.047	10.7558	39.186	83.686	69.4651	23.4244	52.343	222.32	32.9651	14.7384	11.814	14.5407	15.6047	50.0523	8.52907	11.8023	44.9477	12.2093	5.63372	173.965	287.424	11.1453	29.7965	200.529	6.67442	85.7442	299.971	502.244	254.151	213.988	1953.41	260.256	443.988	132.651	137.029	618.227	19.3605	747.831	150.948	236.366	11.5988	192.727	343.349	210.959	1876.01	378.512	15.0756	73.4709	11.0058	216.512	6.45349	7.93023	7170.88	9150.26	Excitatory neurons 5
18.2517	296.823	7.86395	21.3878	31.415	25.9864	7.52381	23.9864	71.7143	18.2313	16.5034	14.3469	8.11565	13.3673	26.5442	9.89116	9.94558	17.4422	12.8571	5.55102	58.8707	76.9524	9.72789	18.9524	39.8776	6.95238	31.7551	96	164.374	47.5714	53.0272	753.218	89.449	179.204	33.6803	51.102	168.612	7.7551	156.211	28.4762	36.551	8.17687	36.5238	44.4286	34.6667	301.136	56.6054	11.585	31.8299	8.04762	38.7687	8.9932	4.67347	7087.73	9150.25	Unknown
36.8895	832.39	9.90698	67.3372	129.663	71.5698	17.5465	44.7674	273.366	47.0581	14.9826	12.3081	12.6453	18.2442	83.8372	11.0698	11.1512	43.5698	12.8605	7.98256	194.831	277.831	12.25	45.2674	276.988	7.99419	82.3837	305.047	650.11	371.134	283.099	1949.53	234.477	605.122	197.581	159.593	563.07	25.5523	671.337	131.11	328.547	11.7035	252.279	427.523	317.68	2588.54	337.622	23.3372	111.279	11.5814	229.238	5.65698	7.01163	7154.09	9151.92	Excitatory neurons 5
106.712	6783.11	58.1295	22.6978	47.9137	136.928	7.73381	40.3597	79.3453	19.7338	16.036	14.6043	9.46043	14.4964	43.0863	6.01439	7.58993	40.9209	16.1942	6.56835	50.7626	87.5755	11.8633	19.4245	27.9712	3.82734	61.2446	127.835	105.065	38.1079	52.295	857.525	14.0935	23.2662	15.295	15.9496	144.619	4.77698	27.6115	21.8201	14.3669	5.15108	23.8705	22.0935	23.7986	125.137	49.6403	18.1871	44.3309	11.446	45.741	5.64748	4.77698	7477.68	9151.66	Astrocytes
47.0663	1035.41	10.2169	73.2108	128.464	109.036	28.759	65.1867	287.428	34.8675	15.7349	10.9157	13.0663	20.1145	83.0723	9.09036	15.0301	44.8494	13.6265	7.06627	264.735	422.627	13.753	52.8614	207.277	5.6988	114.988	417.446	652.434	315.873	227.639	2775.01	279.958	617.62	207.789	164.681	673.078	18.3795	663.434	135.898	281.554	12.6506	212.482	322.042	324.861	2008.52	382.777	19.6386	98.8855	8.40361	306.078	7.11446	9.01205	7134.19	9156.34	Excitatory neurons 5
42.9909	1049.19	9.9	61.1364	129.255	122.127	29.2818	74.4455	267.791	41.5818	15.3273	15.7909	15.0727	27.8818	97.3727	9.49091	16.1	36.3818	14.1636	8.74545	213.873	386.482	14.9364	44.8545	217.164	9.18182	98.7273	379.627	629.473	290.227	279.773	2330.92	332.809	827.582	188.327	220.418	761.191	27.7636	748.936	127.782	271.864	15.8727	260.273	272.455	302.764	1974.4	258.227	30.2091	117.682	10.0091	200.236	6.85455	8.89091	6972.6	9156.38	Excitatory neurons 5
57.3153	1610.05	20.8198	12.3153	29.1396	126.45	7.12162	27.0901	33.4189	12.7928	13.0405	8.59459	9.29279	29.1171	52.9505	30.3559	11.9775	27.1126	14.036	4.14865	57.2658	43.5541	9.62613	10.1036	141.95	3.3018	93.9505	46.3604	26.0766	33.2928	14.2027	281.059	13.7432	10.7432	7.35135	12.5766	82.9144	4.93694	93.3063	25.6486	20.4009	6.67117	16.9505	13.1036	19.4054	51.3829	1848.68	176.009	863.559	13.3514	1503.65	64.3739	5.65315	6584.54	9164.03	Mature oligodendrocytes 1
45.0116	3010.58	55.3256	11.1221	24.436	50.5291	8.57558	29.5756	115.866	10.7209	14.6105	10.6977	9.62209	10.9302	42.6628	6.04651	9.18023	26.8081	15.6279	5.2907	55.3314	69.6105	8.80233	19.1744	17.1977	4.62791	41.8256	121	77.2558	48.8895	21.3488	921.25	20.7791	40.7442	16.3198	15.7616	145.773	5.17442	34.1105	31.1686	25.0233	3.84884	25.3372	26.8837	23.2326	187.977	40.9651	10.4709	38.0698	10.2849	40.2616	3.54651	4.73837	7196.41	9166.84	Astrocytes
40.3671	1315.42	24.4051	27.5949	27.7975	66.3165	35.2532	34.0759	99.3797	14.2658	23.4684	8.3038	10.2658	15	33.7848	8.01266	5.50633	18.9747	7.13924	4.37975	124.089	77.1772	9.1519	8.94937	17.9873	2.4557	19.2911	32.2911	29.1519	11.4937	10.6962	328.848	10.3038	10.5696	6.5443	11.4557	47.3291	4.83544	16.6329	16.7089	25.3797	4.17722	21.519	15.9367	24.5696	44.5949	449.633	12.2405	30.6582	7.32911	21.7722	4.8481	5.12658	6639.51	9166.56	Astrocytes
36.4341	1031.22	15.1318	49.7519	110.496	113.806	27.1085	49.031	257.783	36.3953	24.1705	11.8837	11.7364	23.0078	88.4651	14.6279	16.7597	56.9845	11.6279	11.3953	203.217	417.736	16.6124	40.5814	219.395	6.10853	84.907	304.147	633.194	227.907	241.248	2430.32	313.163	775.876	224.519	191.527	863.915	20.7597	605.302	141.395	258.217	11.2016	240.248	381.558	251.264	2117.4	298.457	21.9225	96.5116	12.1318	271.659	5.9845	11.6202	7125.25	9166.71	Excitatory neurons 5
6.25352	186.993	7.67606	16.0704	17.4085	133.19	8.32394	30.4296	26.3239	12.993	8.77465	10.0423	10.331	207.542	184.183	306.894	90.2676	29.7887	7.83803	4.02817	139.401	43.8732	7.93662	8.1338	20.0704	3.39437	14.0986	26.8239	22.7746	25.331	9.04225	222.049	13.1127	13.0141	9.93662	8.61268	39.5141	2.59859	21.6479	13.8239	18.4648	6.88028	24.662	11.0493	13.3944	46.5141	89.4718	6.50704	34	10.338	37.7394	6.45775	4.73239	7416.02	9170.71	Microglia
36.2171	1286.78	11.8062	54.8992	87.6357	90.6899	19.2248	56.2248	220.829	29.4186	41.5969	14.9922	12.0853	18.3023	69.2791	8.44961	12.5349	44.5194	19.7519	4.96124	238.798	330.868	9.34884	43.2481	88.9302	4.67442	120.946	306.054	337.535	155.171	144.488	1985.25	99.7907	250.605	78.4264	64.6744	364.837	6.75969	373.194	68.907	133.062	8.0155	81.5116	185.496	142.302	959.085	484.318	25.4419	98.6512	103.078	561.891	10.7132	21.186	7003.43	9170.63	Unknown
39.04	834.504	13.776	58.008	97.016	94.52	17.368	61.68	215.224	34.872	22.296	14.048	12.816	19.216	106.208	9.352	9.336	39.44	12.688	7.544	178.704	309.592	11.376	38.08	206.328	7.264	101.056	289.312	481.4	302.144	190	2011.82	210.856	432.056	146.632	167.888	639.68	17.248	539.368	170.664	251.944	14.52	200.424	389.8	315.904	1817.54	345.712	23.832	76.072	7.28	207.552	10.144	10.224	7150.59	9173.78	Excitatory neurons 5
59.9184	1957.02	14.1224	14.9796	15.5816	65.7143	9.04082	24.9694	28.8265	7.80612	7.28571	7.60204	6.37755	4.65306	19.6735	5.64286	8.63265	21.4286	10.5612	3.82653	75.6429	21.5714	10.9592	9.56122	10.6327	4.31633	20.898	57.4592	38.3571	25.5306	11.2551	512.745	14.0102	9.2551	8.2551	10.8265	62.4898	6.19388	20.6429	18.4388	12.8163	7.91837	14.1224	11.9796	28.9286	16.3673	23.6224	11.0918	7.27551	11.7449	22.3673	6.66327	4.93878	6478.78	9175.67	Astrocytes
25.075	900.743	12.8464	29.4929	55.3179	83.6929	45.6071	58.6071	210.632	12.6107	88.7179	8.90357	21.625	15.6679	92.9286	7.96071	10.5357	156.346	19.3786	13.1357	801.589	371.657	8.39286	8.86071	28.2143	3.24286	19.6214	20.825	19.0536	31.1357	14.1679	249.404	13.3286	6.19643	5.82857	7.28929	64.8393	2.98571	25.8357	27.35	23.4357	5.88214	21.6107	21.6179	19.2714	36.4964	899.318	20.3464	59.3286	10.2536	39.8607	6.04286	4.53571	6621.48	9179.87	Blood vessel associated cells
7.12658	170.241	12.3418	50.9114	118.139	101.987	107.722	100.165	243.924	8.5443	24.8861	11	10.3544	13.8608	25.3038	5.44304	10.8861	65.7215	8.81013	7.75949	406.418	170.734	8.56962	5.77215	15.6203	4.88608	6.32911	13.7089	11.5063	15.6582	6.53165	129.722	11.0127	6.39241	8.05063	5.88608	21	2.96203	7.4557	16.5949	32.3038	5.05063	17.6329	9.21519	15.9114	18.2025	415.658	9.88608	28.8228	8.49367	18.7468	3.31646	3.25316	6635.01	9176.06	Blood vessel associated cells
69.7619	1356.59	12.8492	106.317	147.373	126.079	28.4841	47.2698	342.786	50.127	26.0635	18.5	9.5873	26.9762	135.167	39.4603	21.373	50.1825	17.7063	10.9127	288.222	403.984	13.5317	58.1825	275.778	9.19841	130.095	338.881	850.873	335.071	366.413	2729.58	359	836.437	254.397	214.079	742.254	27.6825	799.119	144.825	362.524	11.7302	230.159	427.754	290.071	2275.51	352.262	34.1032	186.421	8.69048	239.167	8.73016	7.28571	6989.07	9177.94	Excitatory neurons 5
57.7961	970.816	9.51316	55.5987	110.296	71.2763	18.4605	44.1974	161.487	46.3421	19.2961	15.9276	8.99342	20.9803	62.9408	9.81579	12.7368	42.6184	14.8289	7.52632	161.809	258.072	14.0724	34.0658	189.776	7.84868	103.362	329.632	667.395	241.599	235.579	2407.04	250.625	556.375	170.408	172.697	604.743	16.2434	407.296	90.1118	196.987	12.5789	154.434	202.23	140.355	1497.65	193.039	29.1382	90.4211	9.61184	182.401	6.35526	6.38816	7108.22	9181.24	Excitatory neurons 5
17.7709	674.154	12.5768	20.6442	45.5984	119.251	9.38814	40.5499	282.714	18.124	18.3235	13.0243	9.39353	17.6011	54.7439	7.35849	12.5903	51.8706	18.3693	5.61725	106.186	139.526	10.3046	23.2264	32.7574	4.74394	25.372	107.687	67.7439	128.544	29.628	676.315	24.8194	32.442	19.4367	16.5553	262.857	5.40701	138.372	50.5148	45.027	5.67385	36.2749	48.0108	26.1294	290.167	2623.27	655.534	811.951	40.0782	5214.5	172.593	11.469	7285.26	9183.78	Mature oligodendrocytes 1
101.266	1683.09	12.6709	132.127	245.228	144.19	36.2342	80.057	412.323	86.4747	28.0253	22.3354	15.2152	26.8481	130.88	12.7152	13.2342	58.8228	24.0506	10.1329	308.234	510.854	13.9747	87.3734	375.076	9.48734	236.373	599.911	1152.26	388.196	473.671	4153.96	310.089	991.753	314.848	235.506	931.424	36.7278	832.063	152.437	424.639	15.4367	321.601	589.816	363.848	2945.23	481.259	64.3861	232.114	11.7595	380.234	8.36709	9.01899	6947.7	9184.39	Excitatory neurons 5
61.6022	741.065	10.6452	68.3656	125.667	50.3871	17.7312	41.5699	137.387	38.7419	13.2903	11.8602	9.83871	22.5699	49.2581	13.0753	10.828	37.086	12.7419	8.8172	97.4086	205.72	12.1398	43.9247	246.935	7.30108	75.1398	236.667	668.118	233.129	220.688	1727.11	198.634	657.591	175.968	183.344	504.785	24.5914	482.968	87.043	271.28	11.1183	184.591	222.237	208.688	1647.31	192.731	19.4086	62.9892	8.26882	163.538	11.1398	10.7742	7138.91	9184.25	Excitatory neurons 5
24.7442	1603.43	25.062	11.5349	47.7984	52.2481	7.58915	35.4806	125.853	11.5271	12.876	14.5659	7.96124	12.8372	40.6047	7.04651	10.4264	46.4419	15.7984	5.04651	42.4729	84.5504	8.10078	17.8527	21.9845	4.83721	57.6512	126.512	62.1628	43.7597	33.6047	717.209	12.2558	35.2713	14.5969	10.8605	101.45	5.08527	25.5116	21.5969	30.3876	5.97674	23.1938	43.5194	20.4884	235.775	51.124	21.4651	24.1085	11.0078	42.3023	6.21705	5.5814	7322.71	9184.92	Astrocytes
83.4023	2043.85	36.8276	30.4138	34.7816	124.943	10.8736	34.0345	85.7586	20.1839	13.1034	9.21839	10.6322	20.1264	48.1494	6.04598	20.6897	33.7701	9.63218	7.1954	108.851	63.4483	29.9655	24.1494	174.989	22.8391	27.069	69.4943	145.333	210.368	59.5747	632.529	152.598	73.5287	37.9195	41.5172	211.172	6.63218	215.425	149.552	25.7471	10.931	28.1379	173.437	49.2874	338.621	70.4943	5.58621	28.1954	11.5287	111.77	4.4023	6.95402	7055.66	9191.68	Astrocytes
9.11712	57.6757	7.45045	9.59159	19.6727	212.79	6.46847	32.7628	43.6306	14.3363	8.99099	10.958	7.44444	10.1471	67.3634	5.33934	8.12913	40.7147	12.4985	3.32733	58.7718	59.1652	8.95495	10.6426	24.1592	6.00901	12.2673	28.5796	18.2372	42.1622	9.77477	160.258	10.3664	5.97598	7.14114	8.54955	60.5345	3.84084	94.6607	33.4384	26.2823	4.61261	22.2402	24.1772	23.976	60.6486	703.18	219.811	968.847	14.003	3020.83	73.0601	5.88589	6583.23	9198.35	Mature oligodendrocytes 1
53.6289	1167.96	13.3203	104.66	138.762	134.066	28.7969	63.4141	281.73	41.6992	19.2266	13.1328	14.1992	21.1055	109.555	11.5039	14.7891	76.9648	15.9219	8.94141	286.012	455.387	14.1055	58.8047	354.043	7.48828	127.973	356.633	737.473	309.969	323.469	2605.78	308.992	698.223	190.914	170.934	681.18	19.3125	773.289	137.066	370.504	11.5781	274.504	447.941	289.961	2295.95	384.035	32.9258	156.473	12.3398	307.957	7.16406	6.5	6995.75	9197.14	Excitatory neurons 5
45.5306	1017.65	10.6735	44.551	54.0204	105.592	17.3673	37.0816	131.653	28.6122	14.2857	10.2245	8.32653	21.9184	79.7755	7.7551	11.6327	36.0204	15.551	7.97959	137.061	214.694	9.16327	31.1429	116.327	4.69388	76.102	228.51	318.755	179.082	132.776	2010.65	178.755	420.327	159.265	121.531	536.898	14.898	276.714	80.6327	141.939	13.898	82.8163	102.49	169.122	1046.55	160.918	12.6939	41.8776	12.5102	123.51	11.2653	5.30612	7129.27	9194.59	Excitatory neurons 5
69.3934	3650.31	85.8197	14.3934	129.492	130.377	7.40984	46.9016	277.705	17.6721	18.0164	17.7049	11.3279	19.0984	90.082	5.34426	12	46.6393	15.541	6.7377	63.4918	66.8361	8.2623	21.2951	26.4918	5.81967	38.9016	78.7213	64.1475	97.0984	31.9344	445.738	16.3443	24	8.09836	15.541	97.2623	4.7377	43.7049	30	41.1475	3.88525	32.4754	27.1803	39.7869	185.836	41.9016	17.5738	72.8361	8.80328	49.4918	5.40984	3.36066	7311.2	9195.7	Astrocytes
25.4778	500.456	9.13333	36.4333	69.4778	56.5222	11.6	25.3222	110.544	23.5444	14.2556	11.8667	12.4889	14.4889	43.0333	5.3	8.28889	32.9333	8.42222	5.93333	109.367	165.556	7.68889	39.4111	95.2444	2.62222	56.6444	233.733	313.578	162.811	134.356	1510.53	144.211	265.156	106.9	66.0333	447.022	8.52222	373.756	62.0556	105.011	10.2	104.344	120.022	144.122	921.7	174.5	15.4556	45.7778	6.5	79.9111	3.27778	6.31111	7071.8	9197.34	Excitatory neurons 5
8.6962	174.684	13.962	30.5823	79.1646	199.646	68.1899	91.4684	263.937	11.2405	94.1266	10.6962	32.3671	17.0253	94.9747	8.03797	9.43038	85.3165	10.9873	9.07595	708.797	420.203	7.77215	13.0759	16.4304	3.96203	13.9873	19.8354	22.9747	23.4557	20.0759	237.342	12.7848	7.5443	5.20253	13.4051	45.5443	6.07595	42.7722	21.3038	34.8608	3.93671	30.4051	17.962	14.038	38.9747	2284.54	51.2405	129.835	10.7975	30.3671	3.70886	5.88608	6630.34	9198.9	Blood vessel associated cells
67.5167	1260.42	16.175	78.4917	149.942	94.65	30.7167	74.525	310.242	52.1333	21.9	12.65	16.3	27.6333	133.708	11.475	22.3167	55.8333	17.0417	8.31667	274.825	429.408	19.45	77.3083	277.592	10.0833	162.275	523.133	762.867	294.283	361.308	3280.4	328.65	734.733	248.975	185.567	896.308	29.175	740.125	118.475	315.442	14.75	273.267	415.792	436.483	2446.04	415.25	41.5583	136.983	10.5417	339.258	4.8	13.675	6964.52	9207.15	Excitatory neurons 5
41.7459	1127.54	9.21081	37.8324	84.4216	67.8595	17.1622	36.8216	161.724	21.773	14.6432	11.227	10.1351	16.9081	47.9514	8.65405	12.1027	38.4703	12.627	6.62703	158.503	218.535	10.9135	36.0108	145.541	7.76757	82.3838	258.838	428.638	157.416	163.762	1777.22	192.324	364.897	98.6378	101.092	459.449	11.3135	423.903	115.205	152.519	9.58919	140.103	236.897	206.357	1135.82	287.935	22.0162	76.6811	11.427	172.816	7.17838	5.36216	7066.26	9208.97	Excitatory neurons 5
18.385	172.29	11.55	8.43	29.24	143.375	7.67	31.025	49.34	13.155	13.505	8.255	8.45	12.3	52.805	8.235	9.735	31.175	9.145	4.205	59.47	67.555	9.005	12.16	34.8	4.51	14.35	38.225	16.5	47.635	11.37	260.125	12.32	9.085	6.57	10.05	83.365	4.38	66.255	32.305	23.04	5.63	25.575	28.4	23.98	63.43	2837.54	153.455	660.275	17.73	2267.59	71.125	3.83	6591.56	9212.36	Mature oligodendrocytes 1
19.3529	330.941	8.94118	11.2941	9.03922	142.02	4.94118	47.1176	30.7451	13.2941	6.41176	12.1373	7.80392	7.76471	19.3922	6.70588	7.90196	25.6275	12.1765	4.58824	52.3137	53.1176	10.5294	7.88235	12.6275	6.17647	12	15.4706	15.0392	43.451	11.5294	136.294	7.17647	11.7647	8.07843	8.80392	48.8824	8.70588	46.2353	24.098	14.3529	7.39216	19.9608	13.5882	9.15686	25.6471	416.941	178.471	738.824	10.902	1188.96	34.098	6.11765	7472.45	9208.45	Mature oligodendrocytes 1
48.113	1127.06	11.3503	75.0452	126.808	94.3729	26.5876	72.4689	173.791	47.0621	22.0734	11.7797	16.3107	19.7232	96.7853	10.4915	15.5085	52.774	17.9492	8.70056	234.514	366.379	11.9718	66.3164	215.921	7.0339	182.079	416.977	657.814	236.226	268.689	3223.62	270.119	673.621	247.237	162.13	752.661	19.7458	598.672	82.9266	241.492	8.69492	188.073	231.237	257.497	1715.17	280.147	27.7684	125.751	13.8362	269.429	8.29944	9.26554	6983.04	9212.23	Excitatory neurons 5
12.75	188.56	16.7738	169.893	218.786	338.881	342.583	612.214	769.095	12.3452	28.7024	10.7143	15.9881	35.5119	53.619	22.2024	14.5714	55.8333	12.7381	21.0833	507.976	264.262	13.1071	8.84524	17.8095	7.2381	13.8452	42.9048	23.2143	30.0595	14.1905	228.595	16.119	9.71429	10.0714	11.9762	53.9524	5.27381	23.7024	22.9881	56.5476	6.10714	28.9405	27.1905	20.0357	46.6429	1409.69	22.3452	64.5238	10.7381	35.5	3.84524	5.71429	6632.94	9214.37	Blood vessel associated cells
9.52672	571.176	8.80916	20.2443	24.916	92.4656	23.8244	44.3206	47.4962	11.4351	15.4275	10.0229	10.7939	146.725	99.9466	204.908	76.8015	21.4351	8.83206	6.59542	59.6336	38.8397	12.8244	9.80916	21.1221	5.96183	14.3206	51.8931	34.5573	34.8092	11.9313	267.786	13.3435	22.458	9.74046	13.4962	37.1985	4.71756	21.2977	16.145	23.0305	6.65649	29.0458	14.5725	27.5115	51.3511	247.374	17.9237	23.0076	10.6183	17.4351	9.48855	3.73282	6644.85	9214.89	Microglia
59.16	1339.85	16.54	77.04	161.81	116.06	28.42	58.54	312.28	46.16	27.38	15.61	15.97	33.14	85.75	22.03	19.37	64.61	17.17	11.8	275.97	411.87	16.13	59.32	289.44	8.34	178.21	452.82	804.9	388.27	332.52	2790.69	507.64	799.03	242.51	285.72	886.59	32.26	1080.77	228.48	405.9	19.85	229.87	462.31	333.08	2509.02	467.15	19.84	160.57	13.37	275.09	4.38	11.41	7100.48	9215.58	Excitatory neurons 5
8.72571	113.731	12.5371	8.06286	12.08	33.4114	6.08	26.3143	33.52	8.97143	11.0057	7.96571	9.83429	8.50286	40.4743	5.68	5.20571	34.5086	14.0971	6.05714	54.6229	71.3371	10.0114	9.92571	19.4914	4.97143	7.15429	27.8914	21.32	37.2286	10.1029	233.554	8.03429	12.6629	8.76	6.22857	58.3657	4.38286	44.1371	25.8171	18.3543	4.28571	23.8571	28.8114	24.3657	60.6286	1455.25	122.863	498.103	12.3143	1230.83	28.1429	5.48	7486.47	9216.76	Mature oligodendrocytes 1
7.99306	55.9514	15.6597	9.38194	15.0903	93.6111	6.64583	19.3056	41.0069	15.9306	9.90278	6.66667	8.04861	10.7361	17.1667	5.79167	8.23611	22.375	10.7153	5.63889	35.7778	35.9236	9.09028	10.6042	21.8125	4.19444	10.2986	25.0903	12.7014	29.5208	7.47222	202.694	10.875	8.20139	5.28472	11.6944	85.4514	4.1875	58.5556	25.9028	15.8333	5.83333	19.6667	15.7917	27.125	33.2708	1776	160.042	700.694	8.02083	2297.28	72.8611	6.13889	6827.06	9219.27	Mature oligodendrocytes 1
53.7551	1414.73	14.8878	71.8163	133.459	102.551	22.8367	68.551	175.918	49.4898	21.5714	13.6735	16.7551	21.1122	58.5714	9.35714	11.2857	42.0714	15.5714	8.73469	203.663	296.541	8.34694	77.398	225.939	8.70408	137.99	443.02	617.469	221.653	312.01	2970.58	224.214	626.214	238.673	142.959	724.02	15.2755	460.408	73.0204	190.245	12.2245	192.541	232.898	194.531	1644.72	229.684	36.7041	123.755	10.9796	184.735	7.18367	7.30612	6961.27	9217.99	Excitatory neurons 5
17.7179	537.077	8.78205	39.1282	79.0385	121.885	80.641	73.1282	272.038	14.5256	120.756	15.9359	27.7308	13.9103	48.2308	7.62821	9.88462	59.859	8.08974	8.98718	417.179	172.282	8.94872	6.28205	21.2436	3.74359	17.3077	38.0641	26.7692	33.9487	8.91026	375.321	9.32051	8.19231	8.42308	12.8077	59.4103	5.17949	33.0385	24.8077	35.6667	4.08974	24.8974	22.8718	28.7308	72.6154	6926.85	54.8205	152.859	11.7051	76.1667	12.3333	4.83333	6623.83	9220.27	Blood vessel associated cells
25.3913	589.942	21.1812	11.5217	26.1232	25.4058	6.16667	32.8478	65.9058	13.1739	18.5797	14.4493	10.058	11.9203	32.2029	5.35507	11.7899	35.4203	10.8406	5.67391	74.442	54.8116	7.0942	12.8478	43.9058	5.18116	14.1449	50.1812	45.5217	67.1087	17.5725	292.696	22.8333	20.9638	14.1014	15.9493	53.1159	4.76812	62.471	26.4638	30.9928	6.21739	30.8333	40.7899	21.2754	85.413	65.7899	16.9058	17.3696	8.48551	32.1449	6.2029	4.37681	7029.87	9221.49	Unknown
50.2289	3062.34	35.4578	18.5542	28.2048	81.7229	6.22892	35.7108	73.8072	15.4699	10.7711	10.5181	9.90361	10.1566	32.7711	6.89157	8.03614	47.2771	17.2169	6.36145	62.5663	67.1928	13	15.9398	17.2048	3.25301	28.9639	62.5181	58.6627	26.0361	23.4337	453.795	10.1325	24.7108	12.9398	13.253	80.1205	5.92771	19.3976	23.6265	29.9157	3.04819	36.2289	20.506	23.2892	110.771	50.5904	11.1566	22.6747	11.988	37.5422	6.6506	3.60241	7401.96	9221.16	Astrocytes
6.49206	563.786	11.9603	56.4921	56.7143	113.429	30.7063	56.9127	121.127	16.873	14.0635	7.53968	12.2857	16.1825	150.984	8.81746	14.0635	30.1825	10.746	5.94444	169.325	215.405	12.746	23.7222	31.381	4.85714	62.6111	167.865	165.214	52.6429	33.1667	1499.84	50.4444	57.0238	27.881	24.5794	435.651	5.04762	114.54	34.246	30.7698	7.11111	25.0556	32.7857	35.8492	313.54	829.889	20.2619	29.1508	7.45238	87.5238	5.11111	5.88095	6455.94	9226.21	Excitatory neurons 3
5.17054	54.7984	6.72868	5.23256	13.0698	236.69	8.74419	22.5426	21.7829	7.53488	8.04651	6.51163	8.31783	8.96899	11.4109	5.77519	8.10853	19.7132	8.45736	2.62791	51.6744	72.4496	10.4496	9.82171	9.17054	5.55039	15.5969	32.1163	20.2403	54.7442	4.55814	463.837	11.0078	9.39535	3.5814	8.41085	121.496	4.27907	55.5116	43.2868	20.4729	6.93798	16.1008	12.5349	17.9845	61.938	585.698	148.946	614.178	9.66667	2125.68	32.7907	5.41085	6471.87	9225.97	Mature oligodendrocytes 1
43.9804	1110.06	13.7255	73.2157	118.471	94.5882	29.4314	68.098	188.824	37.902	24.8627	14.549	14.5098	19.1569	89.098	15.098	13.1765	53.1373	15.8627	9.31373	265.137	322.373	13.7451	48.0196	199.824	5.54902	158.667	309.588	493.412	156.235	234.078	2834.69	200.275	658.941	217.294	124.804	693.667	19.9804	519.529	87.9608	201.627	11.2353	141.588	281.059	162.765	1807.31	238.255	40.5294	67.2941	7.94118	289.275	6.58824	9.72549	6995.51	9223.27	Excitatory neurons 5
64.741	1316.01	12.9157	79.5602	130.753	116.566	45.8554	51.0663	312.416	40.2831	22.006	16.3373	16.7952	37.7289	109.645	20.9578	21.2831	49.7289	16.5602	8.3012	329.361	456.319	17.3494	62.4458	272.663	12.8253	119.699	395.542	801.108	413.096	265.59	3001.38	408.669	828.91	221.078	250.542	1004.73	22.4458	705.205	160.151	314.06	16.4217	148.62	376.687	305.181	2121.17	362.398	39.8193	113.735	15.5	258.711	6.03012	8.16867	7094.74	9226.04	Excitatory neurons 5
109.823	614.082	13.8707	47.4558	46.9252	159.354	31.8231	126.762	292.673	13.2789	38.6054	13.068	15.6939	16.898	41.1701	6.7619	11.7211	225.503	75.9728	154.34	2144.88	5063.97	8.2381	12.3537	14.7687	2.9932	24.517	64.1156	39.932	38.7891	17.2449	411.599	13.449	10.7143	21.3673	10.6463	74.4422	4.19728	36.2789	33.0748	15.7551	4.17687	24.7143	20.517	18.8503	123.952	137.483	38.9796	57.1293	11.8299	70.3946	4.98639	3.59864	7455.92	9227.72	Blood vessel associated cells
118.991	2914.3	60.3989	104.61	117.305	162.781	19.5726	64.49	430.786	45.8319	19.188	15.567	12.7293	185.866	140.718	165.33	75.9744	59.1339	19.1339	10.453	263.499	302.402	14.7066	38.963	272.84	8.24217	105.801	239.282	670.091	458.846	265.838	1361.5	273.009	783.823	142.869	212.057	447.328	26.0342	674.798	158.764	361.41	15.1738	169.017	585.228	209.476	2313.49	332.613	27.1937	141.117	14.3618	211.564	7.35613	12.0826	7120.33	9233.84	Microglia
55.6141	2657.99	48.6848	17.3478	31.7065	52.1793	5.16304	36.8043	129.571	11.0924	17.2772	13.8207	8.8587	12.4402	47.2772	10.4293	9.95652	38.663	12.1196	6.5163	68.1522	75.1957	9.83152	14.2935	22.7011	4.45652	21.5924	71.6793	37.7609	37.3478	28.2065	473.228	15	20.0489	13.288	12.0815	97.5598	4.39674	27.5707	33.0163	24.2935	7.20109	25.9891	35.9348	16.8967	102.147	51.8152	17.1413	28.1793	8.45652	40.1033	5.79348	7.33696	7262.36	9229.54	Astrocytes
83.1684	945.416	14.7	129.632	312.532	311.011	104.189	144.679	404.058	20.6158	35.9526	10.1789	14.1526	16.9842	195.684	10.9368	15.6474	57.4526	13.9316	5.62632	477.937	280.305	8.36842	13.1737	21.4684	3.34737	36.9632	49.0474	50.0737	35.4579	23.4368	485.126	13.9368	7.28947	13.9579	9.93158	50.7368	5.10526	32.5842	19.9737	68.9474	6.24737	19.8526	23.6474	37.4158	83.4789	3167.67	18.9895	135.274	8.52105	36.9474	4.22632	4.24211	6442.53	9228.85	Blood vessel associated cells
43.8738	1302.33	12.9252	65.2617	103.818	94.1636	18.028	57.1121	250.028	39.6682	20.1355	10.9953	10.8738	17.2757	95.2477	11.2056	13.771	48.8178	15.0701	7.24299	204.355	341.364	15.0748	53.285	202.505	5.46262	101.411	302.056	563.182	254.402	285.631	2124.28	219.248	549.528	194.864	146.22	591.808	19.6075	558.355	134.748	260.743	7.13084	203.042	328.958	250.715	1753.52	329.509	28.9486	119.561	9.72897	253.341	6.64486	6.96729	6959.61	9232.73	Excitatory neurons 5
13.6289	57.1546	13.3608	69.3196	150.794	122.536	146.443	153.639	382.34	9.1134	32.1959	12.9175	9.5567	12.4536	54.2165	8.53608	6.56701	42.2474	7.09278	6.02062	242.588	248.412	11.1649	8.40206	19.6392	5.24742	12.5876	19.5773	18.4124	25.1031	6.73196	234.289	12.8969	6.93814	7.2268	9.81443	31.9485	6.94845	15.3918	16.9485	55.2577	6.4433	32.5052	11.2268	22.5361	26.8041	2047.58	17.3608	80.3196	12.9278	50.6289	4.61856	3.75258	6625.39	9230.96	Blood vessel associated cells
37.5746	902.309	11.326	47.1436	87.8729	77.5912	27.9171	63.7072	286.47	32.4751	19.1271	13.8729	16.9392	14.3591	57.674	10.5028	12.6575	47.547	14.7735	9.8453	201.906	304.989	11.221	45.7182	229.05	7.41989	119.127	275.79	604.215	221.818	268.923	2170.78	246.199	566.608	175.343	150.923	568.221	17.663	626.768	125.376	238.133	11.4807	211.901	306.619	275.586	1949.68	336.702	16.989	86.1215	9.9558	210.215	6.00552	5.8232	7080.56	9232.3	Excitatory neurons 5
136.367	4036.04	60.8571	90.2347	161.52	243.653	25.0714	55.2347	438.184	51.2755	23.1122	15.2857	12.7245	25.7449	94.2959	8.66327	17.0816	53.1327	19.0612	8.04082	242.776	370.704	15.7653	58.5612	299.071	8.04082	101.806	335.724	647.184	316.01	361.49	2070.2	337.694	831.531	274.898	205.5	695	25.1837	837.684	143.969	318.133	11.898	290.51	535.224	302.276	2788.86	389.571	33.5	201.235	13.1122	293.214	6.76531	11.0204	6949.43	9231.09	Excitatory neurons 5
8.57143	139.099	6.64835	68.4286	24.3736	33.8242	5.45055	53.7582	52.3736	19.2088	12.4505	9.18681	12.3846	11.8242	31.2747	3.89011	6.58242	28.5385	7.12088	4.36264	48.9451	52.2747	11.5934	7.24176	30.2198	6.42857	28.2527	38.4505	77.8791	46.033	15	318.989	22.2088	22.5934	12.978	11.8462	54.8681	5.73626	53.8462	23.2418	25.4396	4.73626	48.022	43.2088	22.2857	207.692	85.7912	10.2857	14.6923	8.95604	23.5934	4.84615	6.21978	6741.73	9230.96	Unknown
63.3372	2618.62	53.2209	16.8779	38	80.4244	11.343	35.9651	99.4593	11.3721	18.6221	12.2674	10.3837	18.2035	50.1977	9.26744	9.48256	48.4244	10.9535	3.26744	106.058	127.07	10	18.3663	43.4302	3.76744	37.7442	95.8081	98.2907	78.5872	38.1628	696.39	37.6919	69.6919	26.0058	19.3547	165.674	6.90116	141.209	34.3721	38.436	5.4593	32.25	59.6453	27.064	254.93	65.9419	18.5814	22.5174	10.6744	81.6105	5.75581	4.23256	7042.97	9236.33	Astrocytes
38.6822	780.977	14.4961	34.2946	55.907	203.171	53.6047	156.264	239.434	21.0078	55.1085	47.0775	42.8217	18.5504	87.5736	8.55039	10.4419	101.783	18.6977	24.7752	772.566	611.496	8.72868	11.845	25.3023	4.89922	19.0543	61.2326	34.4419	56.186	16.3333	397.496	14.5659	13.9845	8.97674	9.03876	49.7519	6.45736	51.1783	24.1473	25.4419	4.60465	29.4651	18.2016	21.9225	120.209	164.76	31.5349	249.132	9.56589	92.062	6.85271	6.30233	7466.67	9233.57	Blood vessel associated cells
31.1111	366.037	11.3827	242.494	248.531	314.864	115.42	222.074	709.062	11.2593	15.3951	10.2099	9.5679	9.20988	30.4198	7.30864	7.51852	40.1852	7.28395	10.8025	603.951	379.802	11.8519	8.59259	25.2099	3.91358	8.81481	36.2222	28.3086	20.1235	14.2099	236.852	8.67901	3.97531	9.88889	5.83951	18.4198	3.20988	30.5185	17.5556	58.4074	6.54321	14.9259	16.1111	26.3086	44.2346	938.383	27.642	96.716	7.75309	44.6173	4.03704	5.48148	6421.8	9234.11	Blood vessel associated cells
29.9524	615.495	9.19048	35.3333	65.1429	81.3714	24.2	42.4667	206.562	26.4286	17.7429	11.7619	13.1048	19.2476	62.8571	11.2952	14.0381	57.3048	10.4667	6.53333	180.562	309.743	14.1619	35.019	187.067	6.1619	89.3524	261.667	505.419	226.762	170.267	1740.63	250.99	661.724	115.333	162.61	620.79	14.5238	525.295	72.6571	208.429	13.5238	182.39	283.971	162.238	1564.46	260.019	31.4667	97.2095	12.1524	214.343	7.74286	7.69524	7066.04	9234.68	Excitatory neurons 5
10.9513	128.114	9.43831	89.3084	207.795	355.208	185.216	140.068	438.703	8.00325	13.6688	8.84091	10.7078	13.5714	39.3263	5.30195	9.95942	41.3815	8.72565	8.12825	302.524	245.028	10.5146	7.15584	19.9578	4.54058	11.5666	19.0195	18.2305	26.2029	5.89286	222.349	10.9594	5.78896	5.30195	8.90422	38.224	4.36526	20.3929	21.7029	49.3636	5.65747	19.6331	15.3117	19.5633	27.7776	1737.93	10.526	41.7013	9.89773	34.4497	5.07792	5.49026	6546.19	9246.12	Blood vessel associated cells
57.8951	891.259	24.3427	78.3846	159.699	126.762	28.7413	66.958	274.664	58.7483	22.9371	13.2797	11.3287	30.3497	101.573	10.8601	14.0699	58.007	14.6643	8.1958	188.503	396.895	14.4126	46.7483	385.671	10.6154	111.182	285.161	756.734	348.336	360.93	2014.75	291.839	776.72	216.399	211.608	652.301	38.1049	812.168	181.972	375.79	15	344.126	534.028	246.112	2538.44	442.713	28.3986	176.706	13.3427	241.58	5.84615	9.51748	6936.71	9237.13	Excitatory neurons 5
118.527	4049.15	46.2637	18.3846	57.3132	137.396	7.71429	39.1758	83.7308	23.5385	13.9505	13	8.6044	16.6978	87.4451	6.20879	8.3022	70.522	17.533	6.19231	57.8516	120.67	11.2033	17.2912	29.6099	4.19231	44.9286	97.4176	74.9451	48.5989	43.8791	615.308	12.8681	24.5604	12.0824	13.5879	88.0934	5.21429	32.2143	25.7033	32.1429	5.31319	32.6099	26.2692	28.3022	131.055	59.0989	16.8352	54.7418	10.8571	49.3132	5.39011	7.77473	7400.88	9239.79	Astrocytes
135.084	2955.4	32.4656	24.0687	57.1527	311.893	19.3664	57.2366	146.481	24.5725	22.5725	10.2901	13.4733	20.9618	82.9084	6.06107	7.91603	46.9695	17.9771	5.58779	399.817	131.901	10.8321	21.5649	26.1985	5.32061	53.1603	104.229	83.6565	71.0458	35.6641	846.496	15.1985	14.4809	17.3588	13.0458	86.3282	3.9313	44.1908	25.4962	17.8168	5.87786	25.9313	20.5649	27.1374	135.908	893.969	14.0916	63.0534	8.87023	44.0153	4.56489	4.74046	6438.49	9238.23	Astrocytes
38.7427	946.17	15.4737	49.8129	113.696	98.6199	24.9942	77.1754	253.415	36.0058	18.8655	11.4678	14.9357	23.4561	102.953	10.8129	14.6316	68.2982	14.3743	6.7193	275.848	384.287	14.8129	37.7368	185.058	6.8538	124.795	394.041	520.491	267.55	206.649	2668.77	313.053	610.69	153.819	166.86	766.041	18.8129	514.187	128.637	196.45	12.076	182.632	294.468	250.345	1850.88	432.982	27.2456	93.2982	11.6199	261.462	8.49708	8.22807	7092.68	9240.96	Excitatory neurons 5
16.5122	266	5.65854	389.268	374.732	224.805	124.976	180.073	1159.78	7.56098	17.5122	18.878	7.17073	12.2683	79.9024	5.60976	6.97561	23.4878	7.68293	6.97561	201.805	169.049	8.07317	11.5366	11.878	4.53659	7.78049	14.9268	20.4146	34.4878	8.34146	107.488	6.7561	7.78049	12.2439	9.14634	12.6829	2.46341	37.9756	9.53659	87.6829	4.29268	17.5366	25.3171	20.0244	45.2927	48.439	13.0488	13.8293	6.31707	66.5122	2.39024	2.36585	7575.41	9239.98	Endothelial cells
83.565	1485.62	14.1638	57.3898	192.469	132.441	38.4576	90.565	299.316	52.452	24.4011	15.0169	16.1299	51.5989	121.542	34.887	27.7853	66.0113	18.113	9.75706	272.667	408.774	17.5989	62.0791	263.808	9.47458	107.034	464.373	778.356	296.435	349.181	2820.57	363.559	736.667	190.35	186.621	862.328	31.7401	822.379	205.39	462.661	15.435	230.458	494.198	615.186	2465.58	433.328	41.5141	120.169	11.7175	299.316	7.26554	10.8588	7110.06	9247.34	Excitatory neurons 5
17.488	372.828	11.5742	19.7368	39.3014	100.234	10.4928	32.2057	38.4928	15.3349	18.6268	12.8947	9.35885	322.282	160.029	318.043	140.517	40.9665	12.4115	5.66029	175.498	63.7368	10.3684	14.4258	27.0431	4.06699	38.0718	63.5072	54.9952	58.0191	21.6746	508.636	14.3636	34.1818	12.3301	13.4115	50.9426	5.00478	25.4402	24.5885	47.8086	7.73684	29	36.6268	25.9713	146.33	130.129	18.5742	50.2344	11.4019	30.8517	4.82775	4.90909	7247.75	9246.86	Microglia
10.5141	220.352	9.21831	26.6761	32.5352	104.415	8.11972	46.7042	186.669	14.5634	13.0282	11.9577	9.19718	149.021	224.401	148.831	54.7958	31.3521	17.4859	4.23944	162.465	130.408	13.5423	32.2394	80.8169	8.1338	25.1972	68.6127	104.415	122.768	30.0352	528.359	62.2746	23.9366	33.0423	12.0493	78.4296	4.08451	82.0282	41.4648	29.2676	8.09155	25.8732	68.2606	37.169	159.275	141.514	13.2676	55.8239	9.04225	109.577	4.38732	5.78873	7547.87	9246.86	Microglia
68.3608	1068.64	15.5	72.4747	124.975	126.544	28.6329	71.8544	252.234	39.4114	19.5127	13.557	11.538	18.4304	118.342	10.4114	14.5696	56.2722	16.1582	13.1139	264.513	397.538	13.5127	53.1646	214.013	8.31013	128.405	374.627	661.285	409.348	233.209	2572.1	273.462	621.259	220.411	161.475	743.025	15.8797	631.835	115.759	294.962	9.78481	129.513	316.911	191.652	1897.63	354.886	36.1076	106.013	9.38608	269.81	9.63291	4.18354	7053.98	9248.64	Excitatory neurons 5
116.084	1258.28	14.5812	79.0209	147.215	136.67	35.4188	64.8586	317.895	56.0209	26.4346	17.534	12.2618	24.5916	89.0733	14.5969	17.3508	56.3979	17.8901	10.0052	265.539	444.67	13.3037	65.2094	285.869	6.81675	164.565	420.791	948.351	392.052	373.162	3096.31	298.194	931.403	275.016	234.937	925.974	20.9581	773.775	142.707	315.885	17.3979	158.728	450.618	259.382	2286.93	429.277	49.267	172.634	11.3194	301.764	7.22513	8.39267	7082.77	9249.53	Excitatory neurons 5
24.1755	150.441	10.367	139.585	282	214.899	187.543	162.628	500.154	28.3617	61.2819	12.1862	25.0372	16.3245	106.415	7.52128	10.883	48.5426	8.68085	5.03723	485.957	282.388	11.0745	10.7819	22.1543	4.87234	20.4468	43.4362	33.7074	37.2234	12.0372	442.984	10.9202	6.44149	8.65426	10.1277	43.0532	4.87766	27.1489	27.8404	58.0957	6.90426	31.2074	18.9681	25.4043	52.8723	8083.2	39.4787	144.298	9.59574	47.1011	4.71277	3.83511	6621.05	9251.56	Blood vessel associated cells
92.6041	1853.94	18.8122	71.6548	181.558	148.218	31.0051	75.2335	328.959	54.1168	25.4416	19.5025	12.3756	24.0254	184.832	10.8274	15.4315	71.7513	21.4975	6.49746	277.112	484.919	15.9543	71.6244	286.543	7.29442	164.949	418.056	793.355	367.162	353.589	3097.6	376.64	764.279	226.914	193.726	834.102	20.9949	768.391	149.289	320.807	16.0508	245.137	491.122	341.416	2449.31	455.736	35.8579	175.239	12.6091	348.97	6.19289	7.21827	6956.43	9257.16	Excitatory neurons 5
23.391	496.385	13.7821	35.6474	50.1603	131.673	27.6795	95.2372	144.917	15.5705	81.2436	25.0641	36.0321	15.4103	96.8974	13.3526	11.7051	83.1346	15.5705	21.9038	790.686	1005.8	11.1731	13.4103	17.1282	4.25	16.9551	61.5128	22.7628	31.5128	12.0962	386.737	11.8269	9.55128	9.80769	10.3654	55.6026	5.94231	26.6218	26.1795	28.4808	7.5641	24.2821	18.2436	26.0256	67.8077	118.603	36.859	191.885	8.04487	33.1538	3.95513	4.57692	7451.28	9256.78	Blood vessel associated cells
80.2335	1517.74	20.2754	90.0659	153.042	162.096	22.3653	68.9162	326.234	43.2156	28.8862	18.2515	14.982	30.8323	98.0299	23.3234	12.9581	48.2455	17.006	6.67665	276.359	432.754	15.1856	51.5629	360.802	8.92814	115.305	268.922	702.719	300.132	298.353	2450.2	304.665	624.216	288.671	159.341	612.03	16.2216	775.383	110.078	340.832	8.82635	262.03	430.066	338.605	2293.61	343.802	37.2814	160.593	12.018	215.964	8.95808	6.44311	6985.54	9256.66	Excitatory neurons 5
11.1967	350.131	9.54098	15.3443	19.7459	199.303	7.4918	36.2459	64.3934	13.7131	12.1393	8.04098	7.79508	39.8115	52.7705	31.9508	18.1148	55.8852	10.6721	5.17213	81.6639	129.795	8.9918	17.1557	20.377	4.86885	33.8443	86.2623	52.4344	76.0902	18.7295	642.23	14.418	12.6066	14.2705	10.6393	128.156	4.93443	155.246	25.8934	23.3689	5.34426	30.8689	28.4344	33.2787	217.074	2672.01	285.295	1165.61	12.5082	2339.43	44.0492	4.84426	7538.4	9255.14	Mature oligodendrocytes 1
36.6832	621.282	12.1139	194.45	306.619	196.347	229.149	165.099	442.569	19.9208	39.6535	13.901	23.7079	22.396	52.797	8.66337	10.3168	51.5495	9.88119	10.9406	367.569	259.634	9.97525	12.8168	19.5891	3.77723	25.3218	41.8267	39.7426	38.901	17.2574	380.96	16.2475	7.38614	8.0495	13.5941	50.9307	4.64356	30.6089	15.703	51.3713	4.5	19.7673	18.9356	23.3564	49.5446	7687.81	40.5644	212.955	12.4505	58.8564	7.30198	4.84653	6607.34	9257.58	Blood vessel associated cells
80.5696	1448.3	18.2405	73.9937	159.614	124.152	37.0696	63.6646	339.076	57.2532	22.7975	16.8797	14.3924	27.6266	106.418	16.1329	16.7532	67.6456	18.1076	10.1076	253.095	403.608	16.5823	64.0696	301.551	16.0949	159.241	445.247	930.38	433.354	360.044	3142.9	390.601	994.184	317.177	266.538	981.019	35.2278	808.108	143.741	390.494	19.2532	315.437	565.614	326.975	2776.28	381.481	33.7025	147.386	12.8228	332.576	6.56329	9.6962	7092.57	9258.55	Excitatory neurons 5
9.09589	17.3151	5.52055	167.055	117.425	232.534	79.411	183.534	874.288	7.43836	13.6712	7.82192	7.13699	7.58904	88.0411	8.90411	8.42466	53.8767	15.3973	4.56164	290.932	223.384	7.46575	5.58904	20.1233	4.19178	10.3288	18.0548	21.5479	20.726	11.6027	196.616	7.28767	5.58904	6.13699	4.0411	17.8767	1.68493	16.3014	20.1644	42.5342	6.0411	27.3288	19.3562	19.2055	21.3288	100.945	13.3288	9.05479	6.0137	24.8219	3.69863	5.9863	6655.55	9257.71	Endothelial cells
58.4254	1031.8	14.0044	237.772	366.504	204.421	127.645	160.535	715.754	42.1754	19.8991	14.0439	12.2412	22.4649	74.5044	11.6667	13.7807	60.5395	13.8947	9.02193	321.079	312.456	14.7632	43.943	217.535	7.95175	115.132	318.268	602.162	274.904	291.658	1955.58	264.184	567.649	209.079	159.763	429.943	27.8026	607.057	113.14	346.518	12.6974	216.351	405.303	244.974	2127.07	300.206	30.864	141.39	13.0746	179.807	5.05702	7.97368	7107.14	9262.23	Excitatory neurons 1
114.059	2050.1	36.1186	13.5169	28.3983	192.153	19.4661	27	46.4407	7.4322	17.6356	9.30508	8.94068	15.4153	29.822	6.34746	8.80508	34.9153	7.47458	5.11864	215.008	62.5508	9.25424	6.55085	21.4576	3.70339	22.4492	23.2797	34.8475	21.1017	10.5254	392.042	10.9322	13.1102	7.86441	11.2966	87.0085	4.27119	24.8644	19.6864	21.1695	6.38983	22.1102	16.8051	21.3729	82.7881	582.864	8.54237	12.9831	6.29661	31.3898	4.42373	4.11017	6532.69	9262.08	Astrocytes
12.0234	72.9942	8.60234	218.795	310.585	241.48	234.825	170.181	496.93	12.5556	51.5848	13.2398	19.345	17.655	78.8772	6.21053	11.7778	48.0175	12.4444	7.43275	294.146	223.38	12.6023	11.2515	29.6257	4.66667	15.4094	22.9942	30.1404	25.8129	14.9942	320.702	11.6608	6.19883	7.67251	9.18713	37.2164	5.19883	25.6433	20.2924	45.5556	4.99415	23.4561	18.0234	24.8947	26.6433	2992.85	27.8596	187.07	9.75439	35.2047	5.15205	5.23977	6621.16	9264.14	Blood vessel associated cells
23.0272	2539.83	20.619	12.7143	26.2789	85.2313	6.21769	40.4898	61.3946	10	10.6667	11.2313	6.63265	11.2177	48.6122	5.87755	9.82993	28.3401	13.932	7.40136	48.034	77.0816	9.92517	13.8776	31.1156	3.44898	35.4082	80.6803	38.1497	25.619	11.0748	524.81	13.1361	14.7687	12.0476	16.1156	88.5238	4.37415	24.4218	17.7551	19.8231	5.86395	24.6599	22.9184	21.8163	108.503	46.9116	13.8844	13.1497	9.58503	24.7143	4.64626	4.36054	6775.65	9264.93	Astrocytes
38.6882	1497.11	12.3387	71.9301	148.774	134.21	25.0108	63.1935	306.565	47.7903	22.7312	19.5591	13.2366	25.2043	113.312	14.1398	16.8817	47.6183	19.1398	6.37097	255.091	341.769	16.3065	75.9355	251.93	7.80108	131.398	382.263	774.694	267.462	353.425	2874.92	281.812	630.403	252.866	169.462	763.57	22.9892	620.269	134.505	347.602	11.7634	321.242	363.14	356.973	2335.81	464.801	33.8871	148.199	12.0914	298.742	5.30108	7.63978	6947.56	9270.73	Excitatory neurons 5
56.3224	472.901	12.4803	57.7039	105.158	229.184	157.632	341.401	578.309	18.7368	57.6711	16.6711	25.9737	29.2763	66.3092	7.875	10.3421	205.586	48.2697	164.066	1823.18	3439.34	9.65132	17.5263	31.1711	4.96711	49.5263	114.388	88.7434	42.2566	41.4276	819.138	12.8421	16.7237	17.1908	16.3158	104.23	6.78947	23.3158	26.2632	35.6184	7.53289	32.7434	31.3487	26.4671	169.5	207.329	28.4671	112.586	9.84868	77.9145	3.06579	6.41447	7440.16	9268.8	Blood vessel associated cells
20.4504	475.597	25.9917	84.7583	104.512	415.849	68.3182	109.229	265.579	19.6033	119.163	18.7087	28.3657	39.5165	1024.34	138.696	95.7521	66.8864	12.8285	5.51446	403.866	182.874	10.7149	12.655	30.6653	4.2624	22.0207	38.0496	32.4215	45.6529	17.3492	320.004	17	10.3636	11.2438	9.46901	51.3595	4.35331	33.2996	28.0083	35.781	5.02479	24.4628	23.9731	26.4256	64.1901	5319.31	36.1198	231.967	11.1591	49.2975	4.51033	4.6405	6633.73	9281.75	Blood vessel associated cells
76.8895	2594.57	24.6263	41.6	79.4842	71.3579	15.2526	41.3053	186.111	32.2316	18.5895	9.4	12.4316	18.3737	85.3	9.01053	14.5316	36.5947	16.4	5.80526	217.853	220.763	11.2421	34.4842	66.6316	4.58947	64.6211	198.368	346.995	123.816	115.263	1560.37	114.621	251.789	46.6526	78.8263	352.289	9.66316	215.026	47.5789	63.4158	11.2895	52.1421	141.4	49.6105	708.353	211.232	27.3895	86.4895	11.6158	161.516	8.48421	6.41053	7049.37	9273.72	Astrocytes
44.2923	1061.1	12.8308	74.1538	110.431	104.708	22.9538	48.5462	329.815	41.2077	17.5077	14.6615	12.4769	20.8077	88.7308	10.6308	11.0462	48.2	14.2923	11.9615	226.362	368.831	14.4	51.7538	226.862	8.29231	158.977	348.3	743.469	257.269	294.023	2486.32	291.531	676.054	208.738	190.985	685.185	23.0692	537.923	126.662	260.046	9.14615	250.385	367.915	220.454	2198.68	359.162	24.0846	137.131	8.09231	185	5.86154	9.30769	7069.7	9271.94	Excitatory neurons 5
10.04	254.491	9.15429	14.9943	50.2057	126.954	7.37143	36.04	42.4229	15.2571	12.6629	9.21714	8.36571	336.76	211.863	419.971	133.251	29.3143	10.5429	6.08	139.286	59.7486	10.0743	12.0629	27.44	4.79429	23.2171	56.4	41.5486	68.88	15.6286	402.16	15.0571	22.4571	11.4	12.6343	60.6286	4.48	19.0171	26.2171	22.9429	4.75429	22.9257	21.0286	22.2	93.4343	861.851	73.76	266.314	12.7486	291.383	9.25714	4.26857	6739.23	9274.19	Immature oligodendrocytes
50.9672	1463.38	16.9945	80.0492	144.273	96.2131	33.2951	72.7705	263.432	57.0328	24.8251	15.3989	13.5355	22.8907	88.9727	14.8306	15.2022	51.4208	17.2896	10.6503	230.126	386.683	18.1967	60.7705	250.721	7.56831	142.76	418.481	741.47	319	321.552	2993.21	343.557	820.355	275.361	234.863	950.12	24.7869	590.765	126.628	228.361	16.765	207.011	355.896	276.503	2043.39	314.049	32.9508	121.71	11.2514	237.18	7.63388	7.20765	7085.25	9273.09	Excitatory neurons 5
40.5137	1005.94	11.0137	40.9041	41.726	95.2123	9.70548	42.8767	149.63	13.7466	61.3699	35.3767	23.6164	9.47945	42.6507	5.93151	8.81507	60.7055	8.84247	13.0411	327.514	555.993	8.39041	9.5	18.1575	5.76712	26.7603	31.2808	33.5068	20.4658	20.1986	370.479	8.5	7.20548	11.863	8.05479	28.4658	5.30822	40.2808	17.1507	24.6164	6.55479	28.3767	22.274	23.226	28.4589	116.253	39.9384	232.233	10.2397	19.4178	5.78082	4.82877	7400.82	9273.84	Blood vessel associated cells
71.317	2087.27	28.7723	29.2054	29.625	106.612	30.7366	151.286	129.161	10.5804	13.7366	10.5491	10.0089	14.4688	45.3304	7.39286	8.61607	39.7054	9.41964	7.94196	191.862	130.277	8.58036	11.442	18.8973	6.46875	13.2946	41.2946	24.2143	29.25	15.183	255.616	9.61161	10.8795	12.183	8.75	37.1875	6.26786	20.5223	22.9062	20.0938	5.53125	16.7991	17.0089	19.7188	69.3348	55.6429	13.9286	14.6295	10.375	26.2812	4.32143	5.80357	7461.16	9281.51	Astrocytes
58.5	71.18	11.6	25.3	21.04	30.16	24.72	143.2	149.78	15.98	24.36	11.34	10.48	25.16	32.16	5.34	11.34	178.96	30.72	95.82	1216.88	2855.94	7.5	8.48	24.92	3.54	13.7	16.86	24	30.94	24.14	153.1	12	6.46	6.58	11.3	31.72	4.08	6.68	20.56	22.78	7	34.34	31.5	22.74	47.56	61.98	21.72	46.42	7.32	20.34	7.18	5.76	7444.38	9277.46	Blood vessel associated cells
77.125	967.375	16.3333	27.3958	87.6667	115.667	40.1458	85.9167	278.188	11.6667	33.5208	15.8542	18.5625	14.3125	86.0833	7.25	15.875	103.583	10.75	36.2292	1080.25	2826.12	11.3542	5.77083	21.7083	4.52083	12.125	13.75	22.3958	44.7083	24.8958	125.271	10.8333	15.625	9.1875	4.77083	30.0833	5.3125	37.25	24.8125	25.1667	1.14583	22.5208	32.3958	29.0833	41.2292	165.25	17.5625	81.2708	11.5833	19.8958	4.89583	5.4375	7390.35	9277.94	Blood vessel associated cells
53.1907	1245.27	13.2062	81.0584	125.171	128.121	27.1829	63.607	253.335	47.8171	19.2568	16.7899	12.0973	22.5603	98.2412	12.5409	13.7743	63.0739	14.8054	9.59922	242.482	371.833	15.5564	56.1673	212.206	8.01167	150.518	368.638	738.658	295.35	284.829	2734.96	314.946	723.568	214.957	207.078	777.171	21.6226	582.739	91.965	226.078	12.284	181.875	328.599	214.428	2084.74	340.37	30.537	139.374	11.8288	240.385	6.51751	8.26848	7070.28	9285.24	Excitatory neurons 5
13.7342	529.158	11.4241	41.538	53.8101	72.8797	12.981	23.519	209.354	18.019	10.2975	9.91772	13.462	28.5	61.6835	7.17722	13.8671	32.0696	10.6582	5.63924	154.203	260.443	14.9747	23.4177	110.475	5.09494	51.9241	189.975	196.076	236.361	72.5506	1106.16	100.975	79.9747	32.3418	38.0127	349.418	5.25316	577.449	79.0633	61.2785	9.39873	39.1266	155.038	49.2468	459.12	597.12	32.9684	95.2848	164.88	991.747	37.2595	38.8608	6430.68	9283.63	Unknown
20.6481	1026.26	9.78241	125.514	97.0741	148.648	28.6944	46.1481	210.477	41	11.9722	13.1111	14.8102	21.0787	93.5602	9.66204	14.9861	56.9907	12.7685	8.68981	245.505	409.139	14.1019	42.4815	349.958	11.6944	75.9907	318.009	420.167	458.611	178.231	1923.73	232.676	159.759	95.412	97.5463	934.111	8.81481	760.139	225.681	84.912	15.1991	57.5046	253.463	145.264	967.241	321.958	35.6667	38.2593	10.25	222.889	8.93519	6.91204	6538.43	9286.79	Inhibitory neurons 1
79.9543	1399.7	15.6971	80.5429	178.531	113.749	35.1886	50.4571	285.189	57.8514	20.0971	17.5943	15.6686	25.3829	78.8743	17.0629	18.2171	39.6057	22.4286	11.5714	230.4	409.046	16.4629	57.96	238.206	10.5314	124.143	397.886	907.566	392.326	365.646	2486.3	447.24	1100.17	251.394	289.64	851.783	33.52	782.811	142.857	293.451	16.6343	201.126	556.966	251.251	2366.95	364.029	32	168.417	12.5829	269.08	8.08571	11.4571	7092.33	9285.07	Excitatory neurons 5
50.6741	1395.81	25.1852	15.5111	24.5481	114.793	8.82963	28.6519	50.4296	12.9185	16.4593	13.963	10.5407	15.3259	49.237	4.31852	11.2889	30.2963	9.25926	6.02963	79.4444	39.0222	9.72593	14.8	25.5185	3.48148	37.4889	48.5778	36.4296	39.1704	13.6889	423.696	13.8963	15.6815	18.3333	11.9481	92.3704	5.62222	38.6444	23.6444	15.8222	6.16296	18.8	18.7926	22.8	52.0519	49.237	18.0889	40.9259	9.45185	49.6593	7.19259	3.99259	6557.79	9286.12	Astrocytes
70.035	1565.14	13.5734	85.2797	187.916	171.413	31.3077	83.965	435.182	63.9301	25.7273	13.972	12.6434	26.8531	147.007	14.972	15.3077	63.042	18.3916	10.8112	336.154	500.958	14.2378	65.7063	335.035	6.72028	171.664	488.685	929.196	339.902	385.189	3159.27	276.832	752.245	290.28	198.385	703.993	29.8741	834.427	181.014	450.671	14.2238	357.238	627.979	427.867	3237.67	563.664	32.2587	159.902	7.8042	409.853	4.37762	8.91608	6947.13	9285.26	Excitatory neurons 5
80.9167	1106.11	11.3333	80.8438	183.333	110.823	34.0625	69.6875	264.646	67.4896	21.0104	17.5312	15.3854	26.9479	103.969	17.625	15.4271	86.6979	15.1458	7.36458	250.271	361.448	19.1458	69.9167	329.417	9.6875	172.573	511.396	973.104	442.75	391.802	2609.59	300.979	954.427	274.125	243.729	688.49	28.2396	1028.62	192.542	403.844	21.7708	291.74	675.604	324.74	2958.81	406.656	38.8125	185.771	13.2396	297.323	8.17708	7.95833	7114.85	9286.27	Excitatory neurons 5
57.4264	232.372	7.74419	97.6512	162.775	265.938	155.736	492.031	676.992	14.2248	36.8217	15.9612	15.938	18.1395	101.868	6.04651	5.68217	95.9767	25.155	90.6744	1588.16	4364.47	8.24031	13.9225	29.1938	3.92248	22.8682	52.8605	40.093	49.3953	22.7829	262.039	9.75969	7.50388	16.5891	11.7287	46.2326	5.97674	44.2171	24.3721	49.9767	7.09302	37.6124	24.7829	33.4264	138.984	191.364	28.5814	99.0698	11.7364	76.2403	4.68217	4.27907	7402.11	9285.49	Blood vessel associated cells
81.9931	4043.17	43.1103	13.0276	29.2621	133.883	11.0414	35.7862	92.1931	14.069	6.52414	10.7517	6.75172	15.3586	63.8	6.83448	7.70345	52.1655	15.0207	3.25517	67.4897	113.497	8.84828	14.8414	23.6207	4.53103	45.9379	72.7862	54.131	36.8552	31.3379	618.586	14.0897	13.4069	9.8	9.14483	100.655	3.50345	28.3103	18.9379	18.4552	8.48966	16.0138	26.531	19.2207	169.786	46.2207	12.2483	23.0207	8.18621	53.9586	5.42069	4.86897	7576.32	9287.38	Astrocytes
36.9957	1209.31	17.3547	46.2179	71.7094	87.9359	13.8803	46.4017	204.509	23.7692	17.1923	11.9145	11.594	20.2949	76.2991	16.2521	12.3333	38.3974	14.265	6.55983	174.833	187.893	11.4744	36.4573	85.406	7.05983	68.7778	231.239	413.274	177.385	127.876	1516.56	176.393	330.355	80.7778	86.7009	404.56	10.4103	376.402	42.0641	87.9402	9.85897	100.385	212.744	88.5	1027.52	182.483	20.1111	102.406	11.7009	197.218	20.5128	5.24359	7049.88	9293.85	Excitatory neurons 5
10.3333	17.5789	14.7018	152.158	141.386	52.4737	64.8421	116.421	477.947	12.2456	15.0526	11.7895	6.22807	9.2807	29.6667	3.82456	5.89474	43.1228	14.6842	4.87719	133.614	30.4386	8.82456	8.59649	31.193	2.38596	8.96491	16.1404	14.0877	12.1579	6.54386	93.6667	12.0351	18.5614	11.7544	11.0351	11.8772	4.96491	30.386	23.3684	53.9825	9	23.8246	27.1754	15.4561	106.07	22.6316	5.07018	11.3158	5.77193	13.0877	3.19298	2.24561	7176.95	9288.6	Endothelial cells
19.0398	1022.91	10.1393	105.821	82.403	124.657	20.3234	44.9751	215.766	45.5174	13.7114	9.18905	13.5721	25.9502	87.1244	11.7114	15.8507	42.5771	16	7.25871	155.378	380.234	14.4527	42.9701	169.179	20.1642	119.299	380.393	440.632	307.398	168.552	2336.85	197.905	200.746	66.4677	107.537	1356.78	9.80597	642.289	80.8507	63.209	11.7363	54.8458	238.821	85.403	928.03	295.945	24.9851	44.4527	24.7015	286.045	10.1393	16.0647	6443.33	9292.91	Inhibitory neurons 1
105.027	584.73	6.53514	68.9135	61.427	179.832	83.5622	254.368	400.384	16.2324	57.573	18.1189	13.2865	16.2	91.9514	7.4	9.23243	117.173	32.627	74.1892	1340.46	3113.14	9.80541	17.8378	23.9946	4.54054	23.7027	64.0216	55.6216	51.9514	31.8595	305.632	12.2973	10.1622	21	8.16757	42.2216	4.48649	32.6811	24.1297	23.2	6.02162	27.5405	32.6054	28.9405	134.146	200.362	40.7189	93.8703	9.73514	55.4378	4.72973	3.60541	7415.1	9293.02	Blood vessel associated cells
65.6033	1241.18	13.6087	115.098	188.853	180.451	42.4348	78.6304	327.587	65.6359	31.7228	16.6413	18.413	29.9239	167.326	13.8098	15.4185	85.5652	17.2717	8.73913	375.832	558.918	16.1304	79.8587	339.326	11.288	171.217	547.332	832.739	412.636	383.332	3603.17	311.967	801.522	261.103	219.408	1061.04	33.0924	835.261	185.304	367.038	16.3098	370.582	495.837	574.549	2739.36	574.212	42.0652	178.533	12.0326	407.663	8.28804	12.2174	6954.67	9297.54	Excitatory neurons 5
130.015	5824.01	63.4599	39.1168	84.1387	245.752	6.63504	54.2555	170.029	26.4526	23.0438	10.1314	7.56204	22.0876	83.5766	11.8175	11.8102	47.8467	30.1898	7.78102	137.934	148.453	12.4745	29.2044	66.9051	5.25547	63.9635	159.161	212.044	97.1679	116.197	1100.01	86.8029	157.292	40.9635	42.2409	207.759	7.20438	253.664	41.9781	60.5474	6.94161	53.5912	147.139	60.7883	523.08	120.956	39.0803	81.8467	9.43066	106.898	11.3431	5.59854	7039.02	9295.55	Astrocytes
18.8672	956.211	12.8828	84.6406	78.3984	138.391	28.9766	53.3047	241.484	32.5	9.82812	9.90625	14.4062	25.1953	79.7344	9.70312	16.6328	40.8984	14.6562	7.28125	206.031	402.344	16.7734	40.1875	137.594	17.1719	70.8672	325.508	378.102	346.086	104.461	2034.95	229.344	163.992	67.5234	108.406	1310.82	7.50781	606.531	84.9141	58.8047	11.3281	45.8359	205.016	71.2422	895.93	377.867	36.0938	74.4531	50.125	455.75	18.7344	22.8203	6427.64	9298.02	Inhibitory neurons 1
79.065	1526.78	18.32	111.955	185.95	125.215	41.895	76.24	301.67	57.96	20.01	17.565	17.105	36.26	82.995	10.98	17.545	72.465	20.045	12.95	284.36	444.365	15.825	75.21	311.665	11.885	211.915	522.895	1017.14	467.9	398.85	3390.49	359.405	1117.61	251.445	281.695	947.585	37.12	816.065	164.695	381.26	18.22	257.71	586.285	324.505	2717.57	431.415	50.02	171.66	16.985	287.845	8.905	10.67	7104.52	9299.95	Excitatory neurons 5
57.4459	3651.63	46.5987	16.7516	55.5159	93.3312	9.59873	33.2994	92.3949	18.4204	14	10.6051	9.78981	15.1975	55.7261	7.07006	9.10828	43.121	15.4904	4.76433	53.414	72.2484	7.66879	29.2548	30.4777	4.72611	46.5478	103.401	59.8981	41.6624	39.5987	769.255	17.0127	23.6369	19.1592	12.5541	126.064	4.31847	41.7771	29.5987	34.6943	4.70064	23.3631	29.3439	28.7643	178.548	50.9809	20.5096	33.1146	8.72611	29.6752	4.40127	5.26752	6740.76	9301.97	Astrocytes
9.68539	304.747	11.8708	11.0562	13.5449	32.8539	7.67978	38.1629	43.9045	11.5281	13.3258	11.7809	12.2978	12.3371	37.2809	6.47753	9.57865	35.3708	7.2809	5.1573	53.3146	50.7978	11.3258	13.4775	20.3989	4.87079	16.9607	52.1292	38.8258	26.573	12.0843	467.584	16.9719	37.3708	13.7528	18.7472	138.59	4.61798	43.1629	20.6461	28.0787	5.79213	29.8427	29.1236	21.8146	90.691	45.736	15.2528	13.427	11.382	35.2753	4.83708	8.83708	7293.66	9301.34	Unknown
75.5146	134.291	15.1262	106.699	181.864	302.825	200.272	434.408	772.184	13.2816	11.5146	14.301	12.1068	27.5631	126.223	12.4369	6.69903	109.922	18.9709	100.058	1508.43	2588.19	11.1845	16.2816	24.4078	3.71845	18.0097	43.165	35.3398	35.1456	34.3883	220.165	15.534	7.68932	16.8252	12.0194	38.3689	2.84466	20.4272	23.2524	39.5825	8.16505	29.4078	22.6796	27.6505	77.3301	177.738	29.1942	85.6602	12.7961	45.7087	5.37864	4.23301	7384.65	9301.71	Blood vessel associated cells
45.4769	1209.65	11.1923	83.5154	135.838	118.415	23.2615	70.4923	314.546	44.8154	21.2769	16.2615	13.7769	22.4846	140.162	10.8846	15.0154	58.1692	12.0769	6.94615	292.862	467.577	15.5769	49.4846	336.892	7.98462	115.977	317.7	611.492	387.515	298.062	2343.14	311.977	698.254	189.915	168.085	783.354	29.2	966.454	225.215	367.962	12.0692	359	508.323	436.677	2511.16	447.5	38.2385	111.7	9.51538	314.008	5.73077	10.6077	6943.25	9303.53	Excitatory neurons 5
56.9095	3642.42	39.2	37.6524	46.9095	67	8.08571	31.4857	127.805	20.6095	21.4571	16.8857	7.73333	16.4714	48.4476	9.21905	12.8476	44.7524	18.4667	6.52381	58.6952	115.886	11.1619	28.2048	36.9	5.44286	67.6619	127.452	87.9952	55.7952	58.4667	916.295	19.3333	47.3667	24.5905	19.0429	125.852	4.39524	35.4238	33.4762	33.9286	7.20952	36.4857	34.9714	20.8762	250.171	63.6905	24.3286	47.4143	8.10476	63.319	5.87143	5.55714	7261.97	9304.95	Astrocytes
103.024	547.598	12.3071	123.504	88.9213	205.055	107.646	278.339	684.457	22.9764	56.3465	19.315	20.0394	18.3465	114.732	13.937	11.8819	142.504	46.4016	132.906	2295.58	5183.67	9.33858	17.2441	36.4173	4.15748	35.4409	67.6457	60.5433	48.4646	47.7323	412.276	16.8819	10.315	25.6929	12.1811	68.748	5.28346	29.0472	33.6614	33.4409	3.93701	36.622	33.2441	38.1575	122.37	296.748	48.4803	131.543	13.0709	83.2992	5.07874	6.17323	7406.1	9305.33	Blood vessel associated cells
45.3623	2110.65	36.3333	21.4493	42.7246	55.5942	6.36232	35.6087	57.9565	16.3913	20.3913	13.4203	6.92754	7.66667	50.7681	5.73913	8.73913	23.7681	14.0725	4.10145	49.4058	49.9565	10.2609	16.1594	37.8986	4.24638	49.2899	94.087	56.5507	38.3913	44.6232	548.058	12.6957	20.029	15.2029	17.4348	50.1159	3.95652	31.9565	13.2754	29.913	8.49275	24.4928	38.3913	16.8261	157.884	31.5362	26.4493	52.2609	10.0145	29.8551	5.6087	2.4058	6819.96	9304.77	Astrocytes
42.7983	1488.68	25.1974	58.5064	106.979	109.876	16.897	60.2575	212.966	29.0687	22.9142	13.7167	11.2017	16.4635	83.1502	9.15451	13.8326	35.4592	15.8369	7.96137	203.82	296.064	15.103	49.6652	145.249	5.28755	144.996	309.85	491.498	197.605	169.03	2385.07	155.107	423.944	154.996	94.8798	475.961	9.69957	375.034	71.6867	151.451	9.72532	116.927	223.356	195.597	1504.31	219.918	28.2146	112.476	11.0386	253.931	10.5365	6.77682	7034.58	9308.32	Excitatory neurons 5
36.1468	804.052	12.6881	43.1896	82.156	87.7768	17.9388	46.1376	165.391	29.315	19.8838	12.6208	13.0336	20.4771	64.052	9.88379	13.6881	39.2813	12.107	7.22324	167.667	266.291	12.37	41.0306	129.957	6.85933	75.8991	277.679	464.239	187.884	167.229	1872.98	260.584	537.648	131.067	136.554	590.651	15.4679	447.135	83.2599	158.425	12.9725	141.936	275.37	143.434	1312.52	227.489	23.1651	83.581	11.5291	167.416	8.31498	7.25076	7061.41	9309.9	Excitatory neurons 5
31.9595	1045.32	17.6081	10.6081	10.027	57.527	6.22973	21.6892	23.4054	6.08108	8.27027	8.22973	7.63514	12.1622	21.7162	5.43243	6.35135	19.6892	12.9459	2.17568	57	24.9324	8.47297	8.08108	20.7568	3.51351	12.3784	16.4865	17.3784	24.3378	9.04054	156.865	7.98649	5.17568	4.21622	10.4865	24.7297	4.66216	34.1081	24.5	16.3919	6.2027	26.6486	12.973	15.8649	17.2027	237.946	54.7162	273.365	4.60811	383.054	10.5676	4.05405	6523.01	9305.84	Astrocytes
78.8049	1497.41	10.6504	78.5285	193.179	159.602	34.2033	111.439	229	61.3252	27.3415	13.8374	17.1138	21.9919	134.667	15.3089	20.0813	86.5122	22.1301	10.4146	336.593	597.049	15.3252	87.3171	234.35	4.57724	200.22	596.13	985.138	573.772	325.073	4605.86	578.707	781.683	274.081	236.317	1195.24	37.4472	825.22	275.52	402.358	14.1463	490.764	317.398	579.821	2085.47	285.398	44.0244	147.415	10.6992	430.439	10.3333	9.97561	7082.93	9308.11	Excitatory neurons 5
9.0431	329.948	12.5259	12.6897	15.7155	36.3793	7.81897	18.0776	28.75	10.6552	15.7672	13.5431	10.2155	11.75	26.4828	6.14655	10.4397	22.1293	9.13793	3.7069	62.0517	66.2931	9.51724	9.93103	22.3707	3.47414	15.9397	51.9914	25.5259	39.2069	12.2328	376.741	10.931	12.4828	10.4655	10.1293	86.8017	6.65517	24.8621	28.4052	22.1983	4.28448	25.5862	20.8276	31.5948	53.0862	1768.7	108.905	452.336	12.4397	1181.26	40.5948	6.87069	7356.97	9308.13	Mature oligodendrocytes 1
89.6082	1314.84	14.2632	117.398	207.994	131.848	30.8129	70.4503	396.111	64.731	22.5965	16.7544	15.4503	25.076	88.2749	13.076	18.0058	71.6842	20.6199	12	282.24	447.731	17.5263	74.0175	389.749	8.7076	206.596	506.076	998.035	641.76	463.982	3275.45	532.784	1037.89	389.205	275.012	851.497	38.4912	1033.87	234.55	480.579	20.7544	533.158	627.854	592.667	3184.89	501.731	41.6316	211.304	13.0468	348.404	4.96491	12.193	7094.72	9314.11	Excitatory neurons 5
53.0753	144.322	13.1712	77.4452	61.7192	179.616	111.37	334.164	601.411	15.1986	23.1507	16.9521	12.089	24.9041	164.623	14.7808	14.2055	159.712	21.7192	135.699	1855.62	3263.14	10.0548	13.4247	22.2123	4.23973	34.0479	55.3082	50.3973	42.3425	23.9315	443.541	16.0685	6.79452	15.411	12.8904	56.9795	4.97945	34.1301	27.2397	24.1918	7.61644	29.3493	24.7808	26.2603	126.877	211.479	21.8425	71.274	8.97945	58.0137	3.4863	3.52055	7392.44	9312.18	Blood vessel associated cells
14.1282	369.756	19.6154	104.821	115.782	35.4359	39.4359	92.1538	187.756	11.4487	19.9487	14.5	7.32051	12.7564	41.4744	7.05128	11.141	22.4103	11.5385	5.02564	35.141	27.2692	10.7051	14.9487	24.9872	5.02564	16.4103	18.9231	27.0128	12.8205	20.5897	156.641	12.1282	25.0256	15.8333	13.2949	15.2436	5.66667	20.2949	17.5641	22.7564	6.01282	25.2436	18.1026	18.4359	88.6282	21.4872	17.3846	31.6538	11.8974	19.7821	5.57692	1.79487	6842.97	9312.87	Endothelial cells
57.2419	1158.52	13.3535	100.042	165.4	147.451	26.6233	65.0047	305.563	50.0233	27.4093	15.5442	15.2093	24.3023	98.6233	14.293	16.2419	53.7349	15.8558	8.66047	251.498	399.428	13.4698	70.8512	313.907	9.84186	141.521	411.135	748.488	320.507	374.005	2784.05	316.447	780.795	235.521	193.842	792.526	26.9302	786.307	149.251	410.94	16.0419	268.037	521.577	350.34	2527.17	441.135	33.8233	145.916	10.7488	337.498	6.92558	10.8	6959.03	9316.31	Excitatory neurons 5
49.7926	3227	53.4114	16.6388	36.0167	126.709	7.70234	37.0803	129.676	15.2709	16.7826	11.5251	9.99331	11.5719	70.6722	6.1204	9.58194	40.6321	15.9398	4.41472	52.6288	86.5585	12.4415	16.3077	31.5318	4.68896	27.8963	58.7659	40.1405	36.4147	32.5652	498.311	15.8796	23.6622	13.4214	13.0234	84.5385	5.68896	29.7425	30.7124	27.2207	5.74582	30.408	27.7793	20.1973	142.418	52.9431	17.9766	20.2408	8.72575	38.5017	3.83946	3.83612	6799.05	9321.53	Astrocytes
49.4934	1396.04	13.404	75.1457	129.265	120.119	22.106	70.9437	273.192	41.3576	21.3808	16.8146	11.457	19.5166	112.03	10.5596	12.394	44.2053	16.5199	9.28808	239.202	345.874	13.0464	51.1987	214.139	7.20199	116.202	335.854	636.48	306.232	252.126	2529.15	277.868	557.331	197.818	163.57	633.798	19.1424	509.338	128.464	235.732	12.4238	191.103	326.675	218.212	1855.39	352.53	34.1821	141.222	11.9106	253.679	7.14238	8.80795	6985.43	9323.72	Excitatory neurons 5
75.7745	1065.52	17.4902	73.8333	180.049	96.4412	39.549	56.8922	336.824	59.9902	15.8529	13.9118	12.049	31.5	102.167	14.3137	14.8039	54.2941	18.8922	10	273.049	435.882	17.451	59.1471	353.186	8	102.118	393.029	942.598	515.931	416.157	2438.98	424.098	1072.14	315.176	293.147	902.784	31.9412	735.951	163.882	399.735	23.598	350.745	579.784	394.794	2662.29	359.578	37.3431	174.647	8.80392	296.088	10.5196	11.049	7084.76	9322.15	Excitatory neurons 5
75.8312	762.545	12.2338	103.974	156.519	117.883	17.4026	59.6364	279.026	58.6364	23.7532	10.8182	15.1169	24.0649	113.351	9.35065	16.7013	60	9.51948	12.2338	167.675	339.481	18.1558	46.3636	388.545	7.5974	103.779	241.091	790.052	452.117	389.013	1619.17	355.532	927.883	215.74	210.169	567.156	35.2468	875.052	162.753	526.792	18.6104	359.156	774.234	355.468	2897.88	402.558	29.6623	144.753	14.4416	240.532	7.85714	11.2208	7115.09	9319.08	Excitatory neurons 5
33.8824	1721.78	37.9118	5.69118	13.3824	38.4706	5.64706	26.5294	33.1324	7.33824	9.38235	8.25	9.70588	13.7647	29.2794	2.36765	7.39706	28.0588	9.64706	4.61765	22.9412	26.7059	7.85294	6.05882	22.2794	4.05882	13.9559	26.0441	23.3529	34	13.3971	196.471	9.22059	9.94118	5.80882	10.6618	37.5294	5.45588	18.0441	20.3382	10.8824	8.48529	14.3971	15.6029	21	26.0735	24.5441	4.57353	6.98529	7.36765	9.66176	5.02941	3.27941	7540.31	9318.99	Astrocytes
56.6083	1709.33	26.5667	6.30833	12.0167	110.675	7.61667	28.4833	23.1917	7.05833	11.2083	7.65	10.3167	14.6167	29.8833	6.63333	9.70833	18.425	9.65833	4.03333	69.8917	50.6583	9.65833	14.2083	16.5083	4.68333	21.8833	46.9333	37.4917	24.225	18.05	579.142	17.5417	18.6583	10.2917	11.3667	92.85	7.46667	34.4167	26.925	19.85	7.71667	19.2	16.1333	24.3833	41.725	31.5583	9.14167	10.05	7.35	35.45	4.65	5.63333	6431.13	9322.51	Astrocytes
17.3555	136.056	10.9435	62.8804	75.9801	217.379	123.731	269.691	488.113	14.4884	25.5083	19.0233	15.2159	14.3555	92.0797	21.8339	10.4385	64.6877	12.1894	17.7907	539.472	753.336	8.84053	11.2193	20.9934	5.29568	13.7874	22.2525	21.7342	23.9502	13.9435	203.525	11.3023	5	7.85382	8.37874	24.4452	5.34219	17.113	28.0997	22.6977	6.42193	24.9336	20.7442	20.7874	33.5316	186.664	21.9369	68.9136	10.0332	28.6213	4.64784	4.71096	7404.64	9325.98	Blood vessel associated cells
14.605	61.6891	8.17647	178.084	156.966	173.261	88.6303	126.941	627.664	9.73109	10.8824	9.46218	9.21849	16.042	24.1345	7.7479	6.57983	34.7647	7.5042	7.84034	164.328	48.1765	8.65546	12.0504	16.7731	6.23529	16.0084	14.2941	13.2857	25.7647	7.31092	161.143	11.8571	14.2185	8.84034	6.31933	19.8571	5.57143	17.0504	21.0168	38.4454	3.57143	30.042	22.8739	22.5714	62.2101	23.8739	5.97479	12.9748	6.4958	13.7059	5.57983	4.36975	7233.59	9323.22	Endothelial cells
47.1414	979.646	17.1313	56.596	104.879	96.1414	26.3737	65.303	187.162	38.4848	23.3535	9.76768	10.8081	23.5556	104.505	12.8384	17.4949	52.3636	15.5657	5.41414	268.364	382.071	12.5657	56.5253	225.515	7.36364	109.96	396.02	657.273	312.101	225.505	2652.43	261.697	722.424	228.859	208.525	750.111	22.5758	595.657	127.091	247.768	13.7778	224.758	223.586	319.091	1890.31	418.788	35.7374	110.051	14.9899	243.091	8.72727	6.9798	7074.24	9325.19	Excitatory neurons 5
38.7267	1247.17	13.4907	64.6211	136.814	110.59	28.2671	65.7453	247.503	40.7205	23.9752	14.472	15.6708	27.1491	109.727	10.7143	11.7578	46.2547	17.5652	6.77019	272.863	396.596	16.2981	45.323	267.012	6.0559	137.801	351.814	609.037	200.298	241.404	2782.24	274.267	676.149	213.584	180.342	803.025	18.9006	530.484	139.975	249.497	11.3851	257.404	282.149	273.578	1961.36	352.559	29.0497	115.82	11.1429	280.441	8.42857	8.7764	6970.69	9327.72	Excitatory neurons 5
11.6103	430.282	18.1026	25.8615	27.4667	202.041	24.4308	60.8	156.128	8.75897	17.9692	12.0359	11.2513	51.6667	1193.45	213.441	142.872	38.9744	9.58462	7.96923	231.615	286.477	6.92308	9.52308	20.2974	3.97436	15.0821	39.0923	21.4359	19.7641	7.00513	348.174	9.97436	7.36923	6.57436	13.3436	63.1487	4.4359	22.6308	15.7333	22.9744	5.76923	29.2103	17.4872	14.9231	25.0872	73.3026	10.1846	49.4923	6.46154	36.3436	4.08718	3.08718	7388.59	9329.46	Microglia
9.73239	175.451	14.3662	9.40845	28.2535	33.4789	4.38028	34.0282	54.6056	20.8028	18.7465	15.3099	14.8169	14.0704	43.662	15.3099	11.9296	36.4648	13.6056	5.69014	27.8169	48.7606	10.2676	13.7324	28.2676	8.95775	18.8169	29.8873	24.4507	24.4789	25.7746	141.69	14.2958	24.5775	19.2394	13.507	46.5915	8.66197	30.6479	23.2676	29.5915	7.21127	25.493	32.8169	30.6479	140.268	969.972	198.859	547.831	21.4789	597.479	20.1408	6.59155	7272.06	9326.76	Immature oligodendrocytes
51.2857	1275.26	11.5113	75.5714	141.767	81.9098	27.5038	51.2782	216.038	57.6617	29.797	17.1654	15.0827	26.5188	137.744	8.2782	12.4887	39.9323	17.1955	7.42105	196.143	345.526	14.3985	67.0902	262.226	6.62406	107.504	348.09	711.865	210.218	375.835	2512.51	298.173	681.195	229.489	175.105	720.15	23.3158	558.414	95.8195	271.632	13.9398	260.195	331.03	291.368	2002.2	309.286	49.2932	137.143	13.0827	240.113	9.99248	10.2331	6953.32	9330.43	Excitatory neurons 5
31.4479	1538.9	13.0417	48.4167	105.458	79.0104	15.9062	44.9062	278.885	50.75	35.75	17.125	17.1042	24.7917	62.1979	4.97917	14.7188	43.3229	20.8229	9.82292	241.417	284.312	13.3438	36.5417	142.344	5.45833	97.5625	245.823	380.375	173.573	169.396	1871.69	135.146	404.229	116.562	98.2396	440.677	14.0208	401.135	55.5938	136.979	10.9062	125.677	267.156	114.635	1125.06	847.729	53.875	202.156	202.281	1676.01	52.2917	42.2188	6938.79	9332.61	Unknown
39.1304	1263.76	17.8478	21.5	13.7826	122.478	7.3913	23.8261	38.2609	8.71739	5.97826	4.82609	12.0652	12.5	27.3478	6.23913	12.4565	25.9565	12.4565	4.45652	61.8478	68.913	12.6087	18.0652	21.2174	5.76087	24.2174	63.3261	56.3913	34.913	13.413	555.696	14.9783	11.1522	11.1304	12.1522	102.087	2.93478	54.8913	30.0435	14.3043	7.86957	12.7826	8.63043	21.413	85.0435	75.6957	11.8478	18.6522	8.21739	99.3478	5.56522	3.52174	6359.13	9330.59	Astrocytes
71.6092	1466.05	14.2989	64.8621	131.287	109.276	29.7931	90.7586	148.897	37.2529	20.0115	21.0805	17.5977	15.8276	109	12.6782	13.5402	36.4598	10.8161	8.17241	250.632	404.057	14.977	60.7816	228.264	8.24138	154.483	391.54	614.517	267.402	248.862	3130.18	235.747	700.172	197.287	187.667	779.184	20.2989	457.793	130.782	268.207	13.8966	166.563	273.621	326.046	1702.62	282.034	27.6552	77.4483	15.3448	229.161	5.96552	7.41379	7102.4	9333.03	Excitatory neurons 5
147.527	4165.04	54.3904	35.2808	61.3699	151.473	10.4521	44.6301	112.205	18.4178	20.9521	9.76712	13.2329	26.1027	68.4658	13.2603	13.9932	32.8356	20.4521	4.03425	127.247	86.0548	10.5411	24.0822	63.8493	4.26712	41.1849	114.041	97.7808	48.1507	49.6575	793.904	24.589	40.0548	29.3082	19.2123	116.048	7.50685	98.0342	35.2671	33.7808	3.84247	34.8151	59.6301	24.5274	157.89	1109.48	62.089	152.493	14.8151	226.76	8.25342	5.23288	7031.03	9337.17	Astrocytes
14.8125	387.286	9.55357	27.9554	52.5982	58.4732	10.7857	34.4018	153.143	14.8125	14.7679	14.3036	5.75	9.4375	48.1071	3.91964	10.4732	24.9732	12.8661	5.13393	68.0536	60.7589	6.33036	11.9911	28.9375	4.39286	24.3571	57.4286	40.4107	42.5982	24.5625	421.268	14.7232	20.9107	22.4911	10.6429	71.1071	3.79464	62.9732	22.1161	25.6786	7.51786	35.4018	47.0179	24.6607	179.098	60.9821	9.91071	22.25	9.57143	44.9643	5.63393	6.08929	6820.36	9337.4	Unknown
101.683	4111	63.4085	19.3171	35.3902	191.451	10.7378	34.5427	123.976	14.0854	14.1402	9.60366	6.96951	14.6402	63.311	6.41463	9.34756	36.4817	15.9024	5.59756	49.7744	92.5183	13.561	17.0793	31.0366	4.34756	36.5305	73.6951	49.9695	42.5122	23.622	590.22	16.1402	17.75	12.0122	13.2317	88.622	3.54878	27.622	24.4939	23.6341	8.27439	18.5915	38.3415	25.8049	152.537	79.2012	13.6037	31.0366	10.1402	53.7012	5.29268	4.89634	6669.74	9340.31	Astrocytes
22.301	465.447	8.23301	27.4854	51.2913	69.5631	11.5631	35.3883	169.709	17.2233	14.7379	10.5631	12.4466	13.6408	67.068	9.13592	12.0194	35.1359	9.70874	4.8932	155.282	224.437	15.3495	28.6408	191.903	7.35922	45.9029	212.67	331.612	203.291	125.311	1575.3	166.757	351.534	95.301	96.6893	559.573	11.8447	444.767	59.6796	165.922	8.80583	114.058	141.369	200.67	1055.5	210.194	18.3883	43.932	7.29126	153.621	4.38835	4.75728	7070.14	9338.56	Excitatory neurons 5
93.6596	1107.32	14.6596	70.5319	109.447	107.468	14.1489	55.5532	181.085	47.3617	16.4255	13.8511	10.7872	19.234	114.532	10.1489	17.5532	49.4255	17.9362	5.89362	192.085	361.851	16.4894	43.7872	274.277	9.44681	95.7021	290.489	648.553	327.574	276.106	2439.28	279.489	751.383	222.128	193.936	653.723	20.383	343.979	107.128	242.511	12	162.426	353.17	170.511	1819.79	284.532	29.2553	110.553	14.1915	194.787	6.61702	9.65957	7092.57	9336.98	Excitatory neurons 5
63.487	1390.77	13.7208	102.558	152.857	124.292	39.5	77.526	307.584	55.6039	29.3182	19.026	14.7597	30.2403	115.279	13.6688	17.7662	68.0195	17.6234	7.62338	318.318	476.76	16.2403	66.1688	274.565	7.74675	215.584	420.773	789.357	245.916	309.714	3488.22	332.143	878.792	275.864	216.052	938.214	25.2403	667.591	149.377	357.123	18.3182	170.526	438.864	233.675	2381.06	434.87	37.1429	144.156	12.4026	336.922	9.51299	12.3247	6964.62	9341.15	Excitatory neurons 5
26.2323	732.131	16.7071	325.424	186.919	162.97	58.2626	119.192	1009.26	16.6566	10.8687	11.697	8.28283	10.7778	61.4444	5.66667	9.43434	43.4747	15.2424	6.22222	148.475	100.374	10.8081	17.4141	35.0404	4.27273	38	49.9293	48.5152	77.6768	19.2828	382.697	9.37374	15.9495	10.5051	10.5758	61.697	7.86869	44.899	24.8283	40.2727	3.87879	19.8182	34.2121	30.6869	182.626	89.2424	18.6869	28.8384	11.1111	49.2121	4.41414	5.92929	6829.89	9342.23	Endothelial cells
13.3239	787.923	8.80972	88.2065	79.5182	201.951	15.8138	56.2267	143.069	33.3927	8.83401	10.9676	11.8502	19.5587	70.0202	7.56275	12.1053	41.5506	13.587	7.7166	161.061	279.551	13.3158	35.502	119.47	7.32794	110.219	306.482	365.304	287.648	123.789	2099.26	153.87	143.093	66.8866	71.6073	890.13	7.7085	618.057	116.745	85.1862	13.5304	39.7166	200.462	87.8421	682.789	563.623	110.352	348.053	9.73684	1226.46	25.7085	8.34818	6404.68	9349.09	Mature oligodendrocytes 2
62.4458	1283.59	17.988	6.77108	25.1084	73.5663	9.45783	73.7952	63.2289	9.79518	18.3855	11.7711	9.3494	13.8072	82.6988	4.78313	9.6988	53.3012	12.1084	7.36145	64.8193	33.4578	12.241	7.21687	23.8795	4.07229	13.494	32.0843	13.8916	29.5181	6.43373	134.446	18.7831	5.51807	6.38554	11.2771	49.988	3.3012	73.9157	14.7229	16.6627	4.87952	23.6988	26.7108	17.7711	18.6867	250.133	45.4217	407.12	18.0964	483.398	55.6386	5.07229	6623.2	9343.92	Astrocytes
29.8258	2021.1	26.3226	14.1806	37.3097	55.5548	8.72903	25.8774	102.239	12.0129	13.4065	8.5871	8.55484	12.5419	33.9742	7.00645	8.85806	42.2839	11.6	6.61935	92.6129	63.6452	7.30323	11.7032	32.8258	7.09677	19.6903	65.2194	58.929	37.2	30.1871	496.806	27.7032	53.3613	16.4258	18.6194	126.652	5.0129	49.0129	37.1226	44.8903	6.92903	36.1355	39.4645	24.9161	226.2	30.5161	8.74839	12.1806	9.51613	26.0839	5.65806	3.31613	7125.06	9348.75	Astrocytes
53.1735	3539.56	55.2449	22.6837	91.9439	118.276	9.23469	40.5204	144.964	24.5612	17.0765	13.0051	10.5561	21.0051	72.0918	7.38776	9.97959	48.4592	20.7806	6.58163	73.4337	115.847	9.64796	24.5459	48.2959	6.4949	72.6684	149.949	94.4337	43.8214	53.449	1034.7	25.602	75.6939	28.5306	21.1071	146.393	4.90816	57.2245	34.2653	66.1531	7.45408	37.3469	45.9694	37.2704	456.26	80.4388	25.9286	62.648	8.40306	42.551	4.60204	4.66327	7161	9349.54	Astrocytes
45.1032	1303.82	15.1871	54.0968	122.194	176.258	24.8	66.9032	236.439	43.6	27.2839	14.7935	13.0387	27.3226	151.219	10.8	14.2	69.329	19.5871	9.0129	317.729	531.065	12.0903	46.271	223.497	7.34839	147.89	390.852	593.413	354.445	196.742	3166.89	273.994	651.626	200.535	158.394	811.381	18.4387	595.574	102.135	290.742	12.7935	176.548	320.348	277.432	1984.35	466.226	30.5355	96.9613	9.06452	365.606	7.92258	7.66452	6985.39	9349.99	Excitatory neurons 5
62.2763	1696.18	33.4342	35.1908	64.4145	165.947	32.5197	29.7697	196.763	13.8421	168.191	31.1316	61.6184	29.4013	386.842	74.4013	31.4145	61.4934	17.1513	5.95395	1063.03	128.724	8.30263	14.8882	18.9868	4.05921	28.6645	54.8947	50.9474	36.3355	15.6316	473.829	14.2434	9.94079	11.4145	10.8421	53.2105	3.57895	18.3553	23.7039	25.0592	4.98026	24.5724	13.7697	19.0395	48.2829	4365.49	24.3684	302.796	9.85526	44.9474	3.33553	6.40132	7387.39	9351.53	Blood vessel associated cells
56.5682	3060.58	45.9773	35.6667	44.4015	97.6894	13.8409	45.053	165.705	18.7273	16.0076	13.8409	6.92424	14.0455	70.9545	7.34848	9.63636	48.0303	16.8939	3.12879	66	114.538	12.8788	15.5985	38.9848	5.74242	30.6667	98.3258	74.1212	51.2045	34.0379	635.379	23.053	25.5985	10.9848	14.3182	125.758	3.81061	39.4621	19.3636	38.7121	6.21212	36.1591	30.1515	22.3939	182.591	69.1818	14.6439	32.0227	9.56061	55.053	4.61364	5.64394	6830.22	9351.52	Astrocytes
44.9943	3176.98	18.9143	11.3657	23.8286	66.8686	5.17714	25.3657	34.8229	12.8686	15.9886	15.3714	10.2171	19.6057	47.2	17.1429	11.9486	59.8686	15.9943	5.07429	76.6114	57.8171	14.1086	16.0571	13.2114	3.91429	16.52	61.9371	43.4571	22.9257	18.8286	510.766	14.52	10.12	9.17143	17.8743	59.6743	4.59429	20.92	23.64	18.0914	5.66857	20.9029	20.24	16.1486	38.5029	39.6286	20.6571	68.6457	8.86857	72.0457	8.82857	4.30286	6592.21	9355.75	Astrocytes
37.7198	1166.25	28.8571	15.1758	33.9066	59.1538	4.53846	28.7527	55.5879	15.8187	23.9505	9.54945	9.06593	12.7198	40.5385	4.98352	9.48901	69.0055	15.0989	6.14835	42.2637	56.7143	13.1429	14.1593	32.967	4.95055	27.5	48.7473	35.7363	40.7802	15.8407	329.582	16.4066	30.8626	10.7363	11.0769	125.038	5.93407	138.385	21.5055	27.2527	6.72527	22.6813	23.7857	21.0275	144.5	2242.01	165.423	751.995	15.033	1400.11	68.1868	5.25824	6776.47	9354.87	Mature oligodendrocytes 1
141.889	794.685	5.48148	77.8889	137.37	82.7593	16.3148	60.0556	306.333	47.7593	19.2963	15.2407	8.72222	16.8519	74.537	8.2037	12.6852	39.7037	14.6111	6.18519	166.815	328.167	10.463	51.1667	365.574	7.81481	109.019	249.926	787.185	323.352	306.889	1945.96	221.481	586.796	270.5	138.593	431.074	13.8704	904.13	157.87	390.426	12.9259	164.278	421.907	185.685	1827.54	230.204	40.7963	97.2593	9.48148	161.185	4.27778	2.96296	7106.35	9353.44	Excitatory neurons 5
12.1368	164.594	10.2009	10.3932	11.3376	35.1795	5.98291	36.1667	38.094	12.3675	18.6197	11.4316	9.80342	11.7863	32.5726	7.03846	8.21795	36.047	7.44872	5.15385	49.235	58.2564	9.95726	10.4701	31.1966	5.51282	13.3675	31.5726	23.6197	33.8675	9.60684	194.453	10.3889	25.0641	10.8034	11.6026	70.6752	4.13248	67.5598	28.6709	26.9017	7.00427	30.2607	33.2991	18.7094	110.791	1905.18	84.0128	347.876	12.5769	1161.49	35.8248	6.22222	7198.65	9359.84	Mature oligodendrocytes 1
41.604	1097.85	12.8591	58.1611	98.2886	116.926	25.0604	61	279.221	41.302	22.5973	16.1477	16.5503	21.5235	90.047	10.3691	13.3826	49.953	15.0537	7.41611	274.953	364.463	13.7919	53.2953	203.013	6.73826	120.678	304.383	609.557	263.101	190.597	2514.15	225.846	661.819	201.336	172.248	720.114	20.8523	490.557	104.503	248.215	13.3893	210.114	266.644	235.819	1906.02	395.51	30.2819	91.2349	8.15436	278.544	5.36913	8.79195	6963.83	9358.59	Excitatory neurons 5
22.977	785.345	10.3678	27.1724	47.7126	67.2759	12.6207	34.3103	98.8391	22.6897	13.8391	10.3103	7.54023	11.954	45	11.4828	11.3678	35.908	11.7011	5.83908	120.437	160.379	10.954	28.1494	93.6552	6.44828	47.7931	169.621	265.057	104.724	93.3448	1386.52	203.851	315.368	90.4253	97.4713	340.621	7.49425	225.759	51.908	104.161	8.11494	64.1494	113.069	119.954	692.563	86.908	15.8736	32.4368	7.12644	106.368	4.78161	2.42529	7055.23	9357.49	Excitatory neurons 5
82.7909	2847.67	29.9917	14.0663	34.2774	171.733	11.3271	32.3872	75.942	13.853	47.8489	12.0166	12.853	18.3996	64.6377	9.41201	11.4286	41.0186	13.3251	9.45756	134.027	57.5445	12.2795	11.5404	33.4783	5.03934	18.6708	39.7826	38.0041	46.1573	19.9959	311.135	18	11.1014	7.73706	13.7764	82.3478	4.16977	48.2215	23.7764	21.1698	4.9089	29.8012	24.0393	20.3188	37.528	1436.94	68.6046	355.12	12.3913	825.211	28.1718	5.58178	6632.2	9369.48	Mature oligodendrocytes 1
37.1061	366.409	16.4545	170.045	241.061	156.652	195.606	137.848	219.47	14.5455	46.697	14.3333	26.303	17.3939	83.2424	4.62121	9.33333	51.0303	12.5455	8.06061	441.5	274.409	6.57576	10.8636	19.5	2.07576	10.1818	22.2727	23.4091	22.8333	20.4394	150.364	12.3788	5.68182	8.31818	11.0152	24.7727	6.89394	21.8182	22.6818	32.7727	2.63636	33.8939	12.0303	25.8485	32.9394	1797.47	14.0152	114.712	11.1061	32.1364	4.31818	5.18182	7392.73	9361.62	Blood vessel associated cells
12.8421	197.842	13.0526	15.0175	24.193	276.14	9.19298	23.2105	42.4386	13.386	11.6316	10.3684	6.7193	19.6842	55.8772	10.3684	5.73684	43.2456	15.7368	4.7193	50.8596	79.9825	6.66667	10.1579	22.193	8.31579	22.1053	39.3333	38.4561	65.7544	13.386	235.175	12.5614	14.8596	13.4912	9.26316	110.877	5.40351	81.5614	39.9298	22.7719	8.61404	27.9474	14.807	23.807	182.509	1351.79	262.351	1309.7	10.4737	5082.11	137.649	9.26316	7421.49	9357.93	Mature oligodendrocytes 1
13.3419	216.265	10.6197	18.7137	18.6923	91.4145	6.01282	39.7607	36.859	14.7436	17.7564	14.0556	8.60684	173.966	168.726	166.376	74.1325	32.5897	12.2436	5.10684	123.688	60.641	10.7222	13.2137	27.2564	5.67949	16.7906	24.1496	25.359	28.4487	14.2179	172.141	16.2906	30.6197	11.9316	11.3291	36.8632	4.86752	16.6538	26.4017	30.1923	6.55983	33.5769	34.4274	25.3846	133.15	53.406	15.8291	21.3376	9.46581	80.547	7.50427	4.32479	6833.31	9365.27	Microglia
8.02206	165.978	10.6324	30.5809	18.9191	35.2206	10.5221	27.6618	56.3015	19.1544	11.4044	7.41176	11.2279	14.2574	25.6103	7.55147	10.3162	37.4044	9.48529	4.625	56.7206	85.2426	11.9853	12.4632	23.2426	5.98529	39.4559	53.2574	67.8971	40.4191	13.4779	616.25	22.8162	29.5809	11.5221	14.1838	136.801	5.22059	42.2721	24.4044	23.3088	5.57353	45.9779	45.4485	28.5441	192.456	116.544	14.875	15.3162	9.85294	50.7279	3.92647	6.875	6664.95	9366.51	Unknown
55.4605	1345.12	10.1513	88.7961	148.711	114.947	26	90.9013	236.526	38.9934	29.7632	16.7368	19.3553	18.75	114.724	9.96711	9.75	63.0724	21.1842	8.68421	265.967	430.638	15.8092	43.6053	278.178	6.55263	180.651	435.875	722.664	267.914	241.711	3313.79	294.467	618.52	258.618	152.191	747.526	19.7632	545.513	120.612	305.599	12.3947	258.605	296.776	255.138	2191.72	338.355	33.3487	118.711	9.20395	300.342	5.61842	9.53289	6988.91	9367.48	Excitatory neurons 5
39.2409	999.956	13.0292	46.9854	86.8759	76.7007	18.6861	41.3869	166.971	27.5109	19.9124	15.2847	9.51095	13.9927	91.2774	7.22628	12.8978	33.7518	12.0584	7.32847	151.453	267.336	16.6204	41.635	143.38	5.71533	84.1752	246.788	457.657	184.066	200.883	1965.53	211.416	483.277	166.124	137.226	529.971	13.0438	475.73	73.4964	173.146	10.7372	114.803	170.518	176.088	1409.04	203.358	22.9562	87.9854	10.2555	165.153	8.41606	9.0292	6954.89	9370.72	Excitatory neurons 5
17.4713	1067.87	11.293	150.968	92.8217	150.949	26.4331	61.7707	258.611	35.5159	10.7006	10.3312	16.5032	19.7134	93.5669	9.03822	12.758	54.6879	13.9745	8.33121	217.248	405.65	14.9873	53.0318	252.631	12.4331	171	439.962	483.217	440.93	171.879	2601.71	197.318	155.739	92.414	84.4777	926.58	5.29936	1049.13	199.28	127.879	12.0573	62.465	289.682	129.312	1051.56	400.389	33.1783	40.3185	9.85987	242.478	5.94268	5.59873	6429.55	9371.64	Inhibitory neurons 1
57.1628	4367.47	45.3953	17.3333	46.8837	112.45	21.3023	26.3411	144.907	13.9612	13.2403	12.6434	8.89147	14.9535	44.9225	22.1008	11.6047	38.8295	19.1705	8.12403	122.078	92.0543	8.5969	11.9612	31.3178	3.4186	34.6667	72.1938	72.8217	20.062	22.7752	653.822	16.9922	13.5426	11.2868	13.9845	90.2248	4.2093	23.9845	19.8605	30.2403	6.25581	21.3876	26.7132	29.7442	85.3566	76.6357	17.5349	29.2558	9.4186	46.2326	7.43411	4.42636	7373.68	9374.82	Astrocytes
39.3517	1347.35	11.2828	52.1862	118.655	96.7103	19.7172	54.8828	248.993	42.3586	26.531	17.6	12.5655	18.0966	101.269	10.2552	15.0207	48.9241	17.6345	7.27586	234.641	356.241	13.2138	51.131	210.276	8.76552	119.834	346.297	609.131	280.455	260.779	2590.82	305.917	497.2	198.248	183.455	869.724	15.3793	464.724	189.634	245.559	9.82759	230.869	306.966	207.007	1551.66	319.91	29.5586	89.3379	13.1862	223.193	8.17931	7.17931	7096.37	9376.68	Excitatory neurons 5
31.5035	883.965	11.2517	105.685	209.615	134.476	185.559	87.1608	187.238	9.02098	14.7063	9.39161	9.84615	11.035	54.1399	5.83916	8.74126	29.7273	11.0909	7.05594	158.797	102.951	10.9021	8.84615	17.4126	3.74126	16.0699	18.9091	22.5455	18.5455	8.39161	164.462	13.7972	6.32867	6.6014	12.3706	27.8811	4.8042	12.3636	18.8112	37.4406	4.48951	21	17.2937	26.1329	14.3357	527.573	14.7203	52.6364	9.3986	17.1469	5.87413	2.68531	7384.76	9377.43	Endothelial cells
17.977	675.638	11.0805	49.2644	37.931	49.3966	11.4368	40.2414	164.408	15.8621	9.52299	11.1667	10.1207	13.7241	41.3218	7.5977	11.6954	30.5172	12.023	5.61494	119.713	127.138	11.3563	15.569	112.609	5.86782	50.8161	124.58	150.667	177.943	62.8793	865.195	81.2529	70.3793	29.569	40.8161	272.816	5.59195	441.092	98.2241	51.954	8.12644	27.4425	140.425	59.4655	381.885	161.931	17.7989	24.6494	17.3793	158.397	6.70115	16.9023	6442.41	9378.37	Unknown
17.3065	838.823	18.8548	5.16129	4.30645	44.9355	7.66129	15.0161	46.0323	10.0968	9.91935	14.0806	8.87097	11.5806	46.1613	8.6129	8.98387	26.2258	8.77419	4.70968	23.7581	34.6935	7.98387	11.8387	23.0806	3.93548	10.5484	13.9516	6.19355	18	8.74194	119.081	9.93548	12.629	5.75806	9.01613	30.371	6.77419	14.1129	11.4032	26.6774	2.35484	34.9677	19.7419	24.1935	21.4839	18.4516	9	9.72581	8.43548	36.129	3.04839	2.41935	7491.06	9376.02	Astrocytes
10.9023	63.8647	7.3609	67.4135	37.812	48.1053	33.0226	63.812	110.015	7.42105	10.3233	10.6241	7.07519	11.391	25.6241	5.55639	7.79699	27.3985	11.0376	5.44361	89.3383	40.8947	11.7218	10.3383	24.4812	3.91729	10.1053	19.9323	23.2556	28.9173	12.9098	91.1278	13.1654	6.97744	8.06767	11.1955	17.3083	6.54135	32.9699	27.3534	27.5338	4.84962	20.5038	36.391	18.4436	21.3759	25.7594	9.3609	8.10526	9.7594	27.4962	5.3985	3.6015	6497.65	9379.84	Endothelial cells
37.2432	1154.98	10.2342	48.2973	73.1351	75.009	23.3964	54.2523	142.757	44.2162	22.4234	14.7568	10.9369	17.018	57.7658	8.32432	14.7838	47.1351	12.9459	5.98198	175.423	287.91	12.027	50.6757	139.486	4.04505	95.5946	354.514	459.766	209.468	188.505	2045.23	265.234	479	112.225	166.919	687.486	14.9459	365.486	100.73	140.739	8.72072	124.423	162.009	141.423	1211.15	241.369	21.4595	91.8919	10.0721	169.081	5.09009	11.1892	6967.37	9379.22	Excitatory neurons 5
18.0926	160.741	12.4815	129.954	122.787	107.657	37.3889	73.8148	277.852	10.4722	13.4722	9.5	8.10185	6.56481	31.6111	5.92593	7.08333	36.6204	14.6204	5.94444	73.1667	53.8981	9.94444	12.6574	28.1759	6.12037	18.7685	19.1759	28.1667	27.6667	27.2593	119.722	11.0926	39.6852	16.0833	10.213	16.5648	6.09259	23.1481	22.4907	58.5556	6.38889	33.1296	33.0185	24.9167	179.519	51.6204	18.9722	15.5833	9.57407	29.713	5.7963	5.33333	7172.88	9381.3	Endothelial cells
111.604	3315.44	37.4531	63.2396	101.448	95.7344	28.7448	48.9948	316.354	29.2448	20.4115	12.8125	13.0208	18.3229	100.755	8.6875	8.98438	37.8958	16.3021	7.8125	208.271	249.729	12.7448	33.1979	140.427	7.53125	79.5156	213.943	363.755	124.458	147.401	1402.26	116.01	308.432	119.396	77.6667	332.25	10.6771	368.344	69.2812	140.865	9.44271	116.271	126.062	101.641	941.703	152.932	18.0833	74.5521	9.92708	143.771	7.04688	6.09375	7066.91	9383.74	Astrocytes
55.6116	1634.88	16.6777	73.5372	139.579	107.388	30.2314	56.4793	209.719	43.7107	23.1983	19.4793	15.5207	24.0744	124.628	12.0331	13.9669	59.1653	15.1488	9.30579	238.835	343.132	12.5041	68.5041	267.884	5.98347	160.851	396.19	719.256	248.198	320.785	2893.43	291.529	740.777	210.273	166.455	778.488	21.2975	797.033	111.57	296.752	9.66942	248.017	312.868	289.008	1904.07	331.231	29.1405	104.099	7.56198	249.744	8.83471	11.2727	7054.32	9384.45	Excitatory neurons 5
9.91457	428.578	9.41206	54.3065	44.1608	83.0955	16.3317	48.9347	116.854	24.3618	10.4171	9.8191	11.8744	14.794	70.2412	7.73869	14.9397	32.8844	11.2111	9.11558	114.372	218.869	14.995	24.1608	122.151	16.2915	67.6332	229.141	287.111	241.884	107.251	1418.8	162.04	128.95	51.9296	52.5729	819.894	6.71859	450.794	66.6633	48.7789	10.6533	38.2111	229.759	76.995	750.578	202.568	13.2312	27.2462	7.57789	158.382	6.86432	8.30151	6541.09	9385.78	Inhibitory neurons 1
111.913	1816.03	16.713	74.6435	164.67	136.948	32.4957	71.8348	256.435	55.2435	32.9565	16.2261	14.1304	30.1217	140.043	12.7304	14.7652	52.687	20.0783	7.86087	342.043	455.322	14.2522	63.8087	290.896	8.91304	132.487	465.113	856.226	411.357	336.565	3649.86	309.783	830.504	271.626	227.635	828.157	13.8261	550.722	113.496	277.191	13.3826	210.27	389.843	268.078	1869.16	394.426	48.3565	147.226	11.3391	337.861	8.66957	9.02609	7039.27	9387.08	Excitatory neurons 5
49.1078	2168.39	32.1569	12.451	15.1078	86.0392	8.30392	29.4608	76.549	10.1078	16.9902	11.6569	9.80392	8.70588	44.9412	7.21569	11.6961	29.6176	13.0294	6.46078	44.9902	60.1863	8.16667	7.13725	28.5784	4.19608	25.2647	55.8039	37.7451	36.2745	12.9902	416.441	9.81373	17.2941	11.8235	9.81373	81.3922	5.56863	17.8824	24.1373	27.3824	6.61765	18.1863	26.6373	23.4118	142.745	36.3431	11.5294	12.0588	6.07843	26.0686	1.91176	2.92157	6791.73	9387.67	Astrocytes
23.253	844	11.4458	105.892	104.819	138.663	26.2771	58.2048	202.193	26.9157	12.1205	11.7108	22.253	16.0723	71.747	11.0241	14.1928	37.988	17.012	7.50602	209.88	400.711	19.5542	43.8916	275.012	15.759	144.627	307.614	411.181	537.819	156.325	2617.77	186.337	176.735	76.7229	109.313	952.506	5.62651	910.47	143.53	83.9036	13.3373	45.9639	277.024	130.855	1054.81	291.253	33.5542	42.8313	8.14458	212.928	6.78313	7.84337	6380.69	9389.17	Inhibitory neurons 1
55.7866	1215.02	16.0244	97.3659	128.177	99.9695	16.2622	62.1768	218.841	47.0732	23.8415	18.8537	13.4939	18.1585	97.3659	9.63415	14.4695	35.7866	14.9817	7.2561	207.396	340.098	13.4817	54.8171	247.177	6.03049	163.799	392.445	692.683	221.75	281	2725.73	226.341	475.451	201.854	116.933	549.396	13.1768	429.354	101.738	266.049	12.0122	167.927	276.75	191.787	1608.29	276.628	31.4451	105.64	10.7561	250.146	4.84146	7.95732	6960.95	9392.42	Excitatory neurons 5
78.1094	3430.72	38.3594	35.1719	42.1719	184.5	17.7031	50.7656	152.625	18.5938	109.625	16.1406	43.875	14.4219	56.6094	4.92188	10.0938	90.7188	17.7969	7.60938	375.766	60.1875	9.92188	11.0312	36.3438	4.34375	14.7031	18.8594	24.6562	45.9062	18.625	122.641	14.9531	6.1875	8.42188	14.9844	29.875	3.625	41.3125	30.2812	34.0156	5.07812	34.6094	21.9219	39.1562	59.1406	6646.41	21.2812	270.828	7.45312	30.3906	4.6875	5.29688	6641.44	9399.83	Blood vessel associated cells
20.2778	240.456	10.5667	286.833	121.022	102.144	68.6111	103.856	474.867	8.15556	6.98889	11.1444	9.84444	13.5444	18.0333	9.33333	7.38889	20.1444	8.58889	4.61111	156.5	70.3889	8.94444	7.31111	22.2556	3.67778	7.36667	21.5	27.3778	39.8111	7.41111	198.922	18.5111	7.64444	7.24444	11.7	37.5	4.6	44.5667	20	17.1333	6.15556	16.6444	15.9222	20.6222	19.3778	32.5333	10.8111	20.6778	9.6	24.8	3.44444	5.12222	6458.88	9401.59	Endothelial cells
9.01818	142.591	11.6273	9.24545	22.3182	35.7091	7.58182	24.1909	47	12.3455	21.1091	8.97273	9.19091	8.37273	55.9273	3.9	4.62727	25.7364	8.6	3.9	42.0636	38.0364	8.15455	14.1	14.9727	4.46364	14.5545	42.6455	33.4636	26.2273	8.18182	292.927	10.0727	7.19091	6.58182	9.60909	54.3636	3.95455	36.6545	29.8818	33.5273	7.41818	23.6273	21.6909	16.7	68.5091	891.455	80.2273	587.209	11.7818	980.645	37.5909	5.46364	7380.89	9409.68	Immature oligodendrocytes
60.4034	1150.61	10.0034	88.6305	137.786	113.766	24.1153	69.9356	228.244	48.4678	23.061	17.5525	12.8881	20.5831	111.498	12.6475	19.0237	52.6305	16.3898	7.7322	232.122	380.485	16.4847	61.1017	246.281	7.99661	140.122	420.176	716.786	357.878	308.088	2696.23	259.902	632.169	226.607	170.837	723.956	16.6305	617.058	123.017	248.912	11.7424	177.98	279.878	234.973	2030.51	315.254	31.5017	105.519	11.2407	303.685	7.42034	7.43729	7066.08	9413.42	Excitatory neurons 5
92.4091	3473.32	27.4727	10.0727	32.0727	105.945	12.7	42.4091	122.8	12.2182	17.8545	13.6091	9.5	11.2727	54.6091	5.43636	8.50909	47.1909	14.6	6.75455	97.9727	94.7818	11.5455	9.76364	34.7636	4.30909	17.3636	60.5909	46.2545	61.4727	24.4	479.345	12.9455	17.6909	10.5273	12.8091	101.227	5.94545	62.6182	30.9	17.6909	2.70909	38.1364	41.8364	28.2636	106.264	234.618	6.6	30.8636	8.30909	79.4636	5.42727	5.86364	6638.72	9411.52	Astrocytes
32.0516	1850.65	8.56774	173.884	148.445	145.877	26.1419	66.2323	236.471	71.4968	16.3935	13.9548	16.9097	25.3677	129.535	8.71613	14.5484	56.129	14.5226	6.68387	270.2	471.219	14.8194	96.8452	360.013	11.6839	208.252	491.2	628.032	436.316	214.245	3755.65	235.239	250.4	151.065	132.742	1389.63	7.09032	1029.11	221.09	108.948	15.5871	66.6194	244.787	160.116	1128.52	571.439	76.9484	128.974	11.3548	375.929	9.72258	10.0065	6436.63	9413.17	Inhibitory neurons 1
42.5705	1235.69	11.6667	69.5	120.468	105.103	20.4808	75.0962	214.744	39.0833	20.4551	12.4167	16.7692	20.9551	90.75	8.55128	15.4103	47.75	14.2179	7.5641	246.462	303.295	17.0577	61.9936	204.154	8.42308	149.353	328.474	586.859	339.917	215.173	2822.47	209.814	594.712	219.282	173.16	694.744	15.2436	455.974	92.4551	200.179	12.6987	156.596	284.66	243.692	1757.85	323.519	29.109	95.3333	11.0705	199.833	6.09615	9.57692	7051.83	9418.21	Excitatory neurons 5
72.7961	1043.78	14.7816	99.3252	150.942	129.981	23.2524	74.7864	326.17	55.8447	25.165	15.9757	11.1117	25.5388	124.563	8.91748	14.4515	59.8592	17.6165	7.31553	275.262	396.019	12.835	55.6165	431.146	9.6165	136.5	348.107	799.417	396.694	344.126	2588.56	237.447	679.617	253.772	162.626	657	24.7913	962.66	188.374	352.432	17.3447	274.835	479.631	395.044	2690.41	413.942	33.733	108.825	9.66019	315.704	8.5	9.06796	7082.23	9421.43	Excitatory neurons 5
35.042	679.462	11.993	66.7203	87.0559	201.888	9.67133	35.951	118.462	29.2238	18.1049	15.5944	8.52448	15.8252	80.6853	7.37063	10.3497	49.5035	12.3706	4.3007	107.098	206.58	12.014	32.1608	221.098	9.09091	65.8741	279.503	295.944	265.846	124.098	1351.98	109.301	86.9161	70.986	68	375.818	8.20979	766.021	159.217	65.5664	9.31469	43.5874	188.839	93.965	522.315	2013.2	279.741	1232.22	14.2168	2333.84	71.4615	8.7972	6400.84	9419.78	Mature oligodendrocytes 2
48.6207	1254.02	15.4414	104.579	146.069	107.697	25.1517	53.9655	313.434	44.0069	29.131	16.2	12.7655	21.3448	110.641	12.6207	12.6828	51.2966	19.4828	7.53793	240.31	349.103	17.6345	56.1931	364.503	6.78621	113.421	291.821	759.614	403.993	333.6	2417.76	356.786	700.841	210.945	172.993	661.386	21.8621	677.145	98.469	329.572	11.131	209.041	441.752	213.931	2328.17	384.228	28.3793	169.703	10.9517	318.959	7.02759	11.869	6991.86	9421.01	Excitatory neurons 5
44.839	1351.46	11.9619	67.5932	108.648	115.758	25.9068	53.6356	293.203	35.0508	24.6186	17.161	15.5339	23.822	128.89	10.6864	13.7034	57.0042	17.8178	8.97034	255.75	383.398	17.0678	55.0508	220.648	6.21186	105.835	362.487	613.186	286.653	241.602	2454.08	308.538	592.428	186.28	162.008	758.559	13.6695	622.369	95.2288	243.86	14.928	202.318	294.22	246.504	1782.44	356.767	35.1864	103.636	12.1144	273.051	6.00424	8.22458	7032.11	9422.98	Excitatory neurons 5
55.0112	874.871	13.1404	109.517	112.163	90.236	26.0618	83	329.961	29.8933	28.9157	9.01124	13.3146	14.5674	72.5899	10.4719	14.764	60.5843	13.1742	8.96629	319.68	265.803	22.3933	75.3315	246.708	10.6461	77.0449	214.236	416.713	162.067	157.961	1399.11	191.73	270.972	92.1573	72.3427	289.051	10.0843	468.624	61.618	76.2416	9.60112	66.1124	263.803	81.0393	812.871	230.281	18.2416	80.2865	7.25281	130.573	4.84831	7.87079	7003.91	9424.86	Inhibitory neurons 1
64.7722	1138.3	12.6392	106.43	132.633	119.532	28.5506	70.3418	265.544	48.4241	25.7468	13.3101	15.6013	18.1329	129.215	12.981	12.3101	57.943	15.0886	7.82911	282.487	417.316	12.3101	50.4304	298.203	6.86709	130.297	408.177	693.468	297.367	273.785	2835.14	240.43	608.487	292.519	181.108	763.316	14.1329	688.013	119.038	366.848	11.3291	271.734	357.228	286.639	2337.59	367.025	41.7405	143.797	8.8038	286.791	7.33544	8.70253	6949.51	9425.49	Excitatory neurons 5
17.9058	750.181	9.34783	54.0217	62.2899	111.761	9.92029	31.058	106.029	21.4493	11.7536	15.5217	10.9638	15.558	31.971	9.0942	12.4783	40.0362	14.9493	7.28261	107.855	118.674	13.0725	24.1377	98.529	8.76812	54.9058	130.674	178.486	168.529	70.1739	1008.86	89.7971	56.2899	29.5942	48.2029	253.333	6.42754	290.261	79.1087	33.9493	11.2899	27.2101	66.6739	46.4855	270.413	2692.04	309.029	1175.43	13.1304	1990.6	54.8986	8.30435	6432.89	9424.3	Mature oligodendrocytes 2
95.8063	1270.33	17.675	107.925	178.656	143.419	32.9125	76.45	323.531	71.4313	29.5875	22.2625	15.4	24.4	98.7313	10.5687	12.725	58.8438	21.9187	8.58125	298.206	451.675	16.7063	78.0125	369.106	10.5938	212.256	517.587	1079.91	571.025	405.294	3327.09	316.969	942.975	274.306	256.994	750.737	27.7	818.438	152.781	367.644	17.1313	256.869	560.581	244.356	2812.2	514.306	61.6187	160.631	11.3063	330.281	7.64375	10.0375	7066.62	9428.81	Excitatory neurons 5
59.1786	844.705	12.0357	200.83	311.661	190.634	68.25	235.741	316.679	14.8482	28.7321	18.9732	10.1607	13.7411	89.0179	5.33929	8.36607	126.741	16.6607	4.57143	353.098	138.491	8.99107	17.6161	47.5982	4.30357	22.8036	35.6696	47.8839	76.2946	52.9286	194.527	12.5	56.5714	18.3482	12.7411	13.1607	4.97321	50.3929	34.1875	113.679	6.375	47.9286	53.7321	29.6875	434.054	66.0714	22.7321	70.6875	7.83036	64.7679	6.42857	5.60714	7152.94	9428.18	Endothelial cells
40.1724	1327.74	9.82759	187.828	161.672	126.121	20.6207	66.9483	220.655	75.569	17.5345	22.3103	16.8966	19.4483	178.879	8.46552	20.2931	71.4828	20.3966	9.34483	197.517	385.207	17.6897	57.7931	385.431	16.0862	85.5345	531.172	797.345	583.052	289.828	2237.28	196	182.828	125.948	127.897	722.121	9.65517	1249.24	196.897	142.586	19.9655	121.828	545.121	216.103	1621.86	336.931	50.7931	91.5345	10.9483	299.31	7	9.43103	6413.86	9428.19	Inhibitory neurons 1
18.9213	860.063	15.8898	14.874	28.3937	34.1969	7.24409	28.4094	47.0157	16.8268	18.2913	9.27559	10.3858	14.7087	42.3071	6.51181	7.45669	20.315	13.6457	3.66929	59.8425	69.5906	8.88189	16	36.0079	6.85039	42.1732	70.4724	56.5197	60.2835	32.0945	655.417	18.8898	52.5591	16.9449	15.4724	107.638	5.83465	72.5906	24.6929	28.1496	5.70866	23.3701	44.315	32.7165	204.764	51.3071	17.5512	25.063	10.622	86.0157	6.92913	8.41732	6809.75	9429.54	Unknown
21.125	708.92	9.76136	21.6705	39.8295	49.5455	16.2386	33.8636	69.0227	15.9091	20.4432	12.6932	8.19318	12.9318	36.5682	7.64773	13.125	33.2045	12.4091	4.06818	88.9432	124.205	13.3068	27.2045	47.4432	3.92045	57.7159	118.216	137.568	79	65.5455	1012.11	23.5227	90.5682	15.9659	24.0682	190.216	7.23864	109.966	17.3182	52.2159	5.64773	48.5	94.2955	29.625	348.841	67.4545	19.6136	48.2727	11.6136	93.1705	7.17045	9	6893.53	9430.07	Unknown
63.4889	1062.03	10.8167	80.7556	144.278	142.45	24.1222	73.8278	296.761	49.9222	32.4389	13.9389	13.7111	23.7722	103.1	11.5222	12.8833	55	15.2222	9.96111	248.939	420.789	14.6722	61.8	301.061	8.40556	170.25	381.444	795.656	311.844	310.1	2976.88	275.678	708.061	240	181.083	749.806	15.4167	715.211	135.433	375.417	13.6667	251.661	408.972	288.122	2285.52	385.05	35.7111	145.039	14.3722	332.6	6.79444	8.37778	6965.74	9432.74	Excitatory neurons 5
43.9461	675.118	9.95588	38.9804	73.8971	416.529	23.1029	50.3971	141.181	18.3382	56.799	14.2843	18.6127	14.2549	70.3824	5.07843	10.3382	55.4216	16.1765	5.28431	192.471	121.559	11.4706	13.9265	21.8186	3.78922	26.1471	52.6863	46.8578	44.5784	15.9951	333.775	15.098	9.20098	9.5049	11.7598	115.451	5.18627	133.466	30.9755	35.9706	5.35294	22.2353	16.9118	21.3971	90.6275	3044.08	393.108	1678.41	14.0147	3341.34	109.255	4.88725	6635.19	9435.88	Mature oligodendrocytes 1
40.0952	1203.89	13.2109	73.8776	125.81	113.605	22.9388	60.7347	236.592	55.6667	21.9048	15.7279	12.1973	21.1088	100.245	8.46259	15.4082	60.3197	18.1361	11.1088	240.075	381.694	14	59.9932	246.075	7.11565	117.204	338.639	650.571	313.415	257.027	2408.79	309.776	646.837	188.667	188.762	708.367	23.6803	583.571	98.2721	326.531	14.2245	222.075	368.401	289.367	2081.56	295.578	26.7347	119.19	9.91837	293.109	6.04082	9.73469	6933.21	9434.18	Excitatory neurons 5
74.3219	1485.08	13.3425	108.596	190.034	135.486	22.4932	81.411	352.938	69.1712	27.7466	23.8288	14.4726	24.1575	106.486	14.7329	14.6164	63.589	20.7329	10.0822	276.637	407.185	15.2603	79.3973	342.822	8.23288	155.596	480.089	928.808	512.438	416.671	2908.49	309.808	755.329	306.041	197.521	683.212	24.5685	811.938	195.616	450.795	17.5616	355.048	629.925	329.185	2887.79	452.829	41.8973	157.568	12.2192	323.356	4.28767	6.10959	7078.42	9435.93	Excitatory neurons 5
46.0965	339.105	9.94737	409.956	289.07	184.982	128.798	233	845.272	26.5789	18.1228	19.2018	11.9474	16.4649	59.2105	6.11404	7.7193	40.4912	11.7807	8.0614	179.86	175.395	10.3421	27.3596	135.237	5.79825	50.4825	94.0702	263.991	95.114	147.175	772.561	48.9123	190.763	54.3421	44.2895	123.228	7.65789	246.746	72.9298	186.149	6.74561	115.342	177.798	106.149	775.404	96.5351	19.693	59.2105	9.84211	81.7982	4.85965	5.51754	7094.12	9437.04	Endothelial cells
61.4762	2310	20.5374	88.0782	97.9218	156.728	39.8571	89.1905	306.136	22.3503	16.7517	12.9762	13.0102	18.517	82.9388	8.29932	10.6837	355.408	31.2721	4.91156	859.731	412.582	10.4048	18.0102	29.0306	4.9932	32.5748	71.2551	51.0102	60.6973	31.5748	561.272	14.3946	24.1565	15.2551	14.3776	112.058	4.35034	109.388	24.4082	33.7313	6.28912	20.4014	24.9456	28.0102	137.915	185.687	76.9762	75.7517	19.2687	684.799	31.7041	5.96599	7335.74	9446.76	Pericytes
86.5229	1373.66	16.3303	99.9817	175.174	167.917	30.3211	80.0917	340.661	68.0459	25.6881	16.9725	13.578	26.8899	157.037	8.56881	14.4771	52.055	19.5138	7.80734	324.413	456.954	12.633	78.3119	335.294	6.42202	194.945	367.514	902.771	521.239	384	3186.3	306.706	805.963	231.963	200.312	797.073	25.9817	699.734	140.294	452.312	13.9541	207.018	488.936	363.394	2685.09	444.789	32.6606	133.046	13.2569	302.505	7.12844	11.5321	6959.22	9443.67	Excitatory neurons 5
76.2788	1415.03	13.5398	140.85	195.765	142.412	30.1195	70.385	404.31	77.0177	29.7124	21.4336	13.7699	26.2876	145.394	12.2876	16.1726	79.9912	22.2035	9.16372	279.279	466.867	14.9248	96.115	369.774	10.5796	234.717	562.438	1095.76	608.699	491.049	3602.38	333.796	848.602	329.996	225.044	806.473	26.677	892.478	167.301	405.066	13.9204	342.889	590.916	357.796	3139.51	462.482	52.4159	186.407	7.63717	394.044	7.23894	12.2124	7073.65	9448.12	Excitatory neurons 5
68.7845	1488.78	12.6853	109.375	183.547	156.72	28.431	69.0991	340.44	62.319	26.0216	15.7198	15.4397	25.5517	149.168	10.9784	13.9871	57.7241	20.9267	9.74138	274.168	478.353	13.9655	70.4181	301.233	8.99569	153.875	480.388	837.849	334.858	340.44	3318.85	297.392	808.591	241.03	193.06	838.448	25.9569	750.802	126.371	402.129	14.9784	239.922	444.543	287.129	2260.36	436.841	50.4181	166.931	11.9267	309.207	6.74138	10.0603	6944.07	9451.16	Excitatory neurons 5
37.2531	1161.67	14.9012	56.9444	119.241	84.0988	29.4136	59.2531	216.815	30.7037	21.6173	12.9012	13.3889	24.4877	98.0679	9.85185	16.0062	46.3395	15.0926	7.87654	187.877	320.574	14.8272	64.7963	180.654	9.14815	178.216	411.068	523.574	254.914	223.444	2779.9	335.204	511.889	163.432	145.932	724.981	17.8395	417.296	106.012	175.648	11.9938	182.086	221.37	219.827	1518.47	332.975	32.3086	118.198	10.6852	225.475	9.14198	8.97531	7026.4	9448.82	Excitatory neurons 5
25.4177	763.734	12.8608	24	60.2025	139.899	10.4684	25.9873	313.101	31.1139	28.3671	14.1646	13.3797	12.8861	88.3165	8.59494	13.5696	47.2911	16.2658	3.34177	138.152	194.861	15.9367	43.1519	145.62	4.37975	54.1899	132.076	142.684	253.114	56.7342	989.253	48.2785	71.3418	41.2911	19.6329	319.633	3.03797	461.924	93.6203	62.1139	5.92405	35.1899	122.848	46.7342	445.342	3228.71	636.519	896.747	45.3544	6859.7	187.468	5.06329	6864.47	9450.29	Mature oligodendrocytes 1
133.955	5471.9	71.3134	20.9179	60.791	190.231	11.1716	44.194	132.254	24.6716	17.7015	14.0821	8.67164	14.306	124.201	5.75373	8.87313	65.1418	26.1493	6.14925	135.254	131.694	10.5373	26.9478	31.2313	4.58209	56.097	150.784	93.8209	86.2463	67.3209	965.134	18.1493	23.0448	13.3806	13.5373	115.761	4.90299	62.8881	40.597	22.8433	6.27612	25.3433	61.8209	27.903	239.485	73.4179	24.4478	59.2985	8.74627	86.0597	6.27612	4.60448	7457.97	9454.25	Astrocytes
34.6916	1162.84	14.2804	63.3832	101.486	100.967	17.9953	55.8131	189.65	33.9346	26.0234	14.6449	16.1028	22.8271	80.0701	12.7804	15.8645	44.4579	17.9159	7.63551	223.762	287.425	14.5981	72.9112	211.033	11.8972	124.65	337.673	499.332	329.827	224.472	2335.89	207.047	494.481	135.832	105.645	606.154	15.3598	551.238	81.986	199.654	13.0654	191.397	302.598	168.752	1630.38	641.991	50.7336	186.486	8.47664	389.421	11.6262	6.33178	7004.56	9461.24	Excitatory neurons 5
71.85	1170.77	16.7444	83.9611	152.683	122.128	25.0944	83.2222	309.689	44.8389	23.1889	13.8222	17.3667	25.2889	131.689	9.28333	14.5222	73.9111	23.6444	9.26111	280.172	438.339	11.9278	73.6167	299.506	9.7	139.1	442.161	740.728	320.094	307.55	3133.78	251.333	728.739	201.994	172.922	801.578	21.8167	562.522	104.194	336.089	13.9611	257.728	374.978	305.378	2292.89	465.006	36.7222	133.967	10.8611	376.822	5.73333	7.96111	6964.79	9459.13	Excitatory neurons 5
41.1644	1159.21	12.637	56.2877	125.514	105.623	23.6164	54.7534	234.425	45.3082	37.2397	13.137	12.6507	22.8562	98.9315	12.9384	15.7123	46.3014	13.3219	4.9589	245.308	289.137	12.863	62.3904	160.205	9.4726	166.39	441.438	601.096	167.993	272.637	2897.88	250.219	486.103	136.027	117.247	714.603	15.9315	605.027	112.123	198.226	10.7945	144.377	256.829	270.685	1488.06	587.945	28.5822	119.062	9.76027	529.801	11.411	7.18493	7018.99	9460.9	Excitatory neurons 5
52.0795	1250.2	16.2898	98.0625	143.403	137.727	34.3636	96.6932	316.409	66.2955	27.1989	18.3239	14.2614	29.5909	121.574	9.84091	17.642	63.9489	15.9886	10.5227	298.284	451.955	15.7614	62.375	354.222	11.8239	169.273	464.108	812.932	348.131	351.693	2885.41	320.574	837.841	254.92	239.625	859.068	30.6761	840.352	182.79	388.17	19.2557	389.136	653.159	360.284	3007.91	519.165	36.3807	130.33	11.9489	379.216	9	11.5909	7073.84	9462.78	Excitatory neurons 5
27.481	960.684	12.1203	52.6962	114.063	92.5759	24.4177	49.8671	174.418	36.2089	20.3924	11.0253	13.0759	17.3038	77.8354	10.6266	12.6519	39.5886	14.6582	4.9557	242.563	353.544	10.9051	48.7785	200.462	8.89241	117.449	342.69	512.152	190.247	216.766	2726.5	169.975	467.639	163.557	135.956	594.171	15.2152	461.43	76.5443	215.411	9.05063	192.184	246.93	290.759	1681.04	382.316	29	92.7848	10.3165	237.31	6.8038	7.9557	6951.97	9465.15	Excitatory neurons 5
45.7938	2078.15	15.4227	12.567	26.5464	89.0309	11.4536	31.9072	89.6598	14.4742	14.7526	12.6392	11.9278	17.5567	53.5052	12.4536	13.0206	35.2784	11.8041	6.3299	63.5773	75.7835	13.134	17.0309	29.5876	4.34021	24.1237	42.8351	34.3608	32.9794	30.9691	391.866	15.2784	19.7938	11.3299	15.8041	159.01	2.85567	91.701	40	27.7216	4.23711	35.5464	24.1649	21.4948	174.351	410.103	104.959	107.856	49.6804	2224.03	147.701	9.56701	7332.94	9465.36	Mature oligodendrocytes 1
33.5391	420.039	10.1641	156.07	165.062	182.641	146.289	131.375	373.695	10.2266	12.5469	8.78906	6.875	14.7891	38.6016	5.10938	12.9922	31.3594	9.95312	4.39062	361.367	129.133	9.35938	11.1953	19.7266	4.5	12.8594	33.0703	23.7578	39.4766	11.2734	270.742	13.5781	9.21094	7.75781	8.78125	31.5	5.59375	45.6953	21.8359	42.2422	6.78125	14.8438	31.2422	15.4453	55.7109	79.9453	24.0938	30.7031	8.64844	43.25	3.5	4.67188	6471.34	9465.25	Endothelial cells
12.9123	252.684	11.7018	248.772	264.175	202.105	136.877	189.754	872.982	6.89474	9.26316	9.50877	4.14035	22.0175	68.7544	18.4737	9.59649	42.2982	11.4386	7.96491	180.281	231.491	12.807	10.0877	26.7544	5.47368	17.7544	9	16.8421	29.0877	14.4035	136.895	9.31579	11.7368	7.26316	7.7193	19.5439	3.14035	24.8772	15.2632	70.614	6.49123	43.5263	25.8246	32.9825	53.6316	41.8421	11.4386	17.9474	6.21053	38.4211	3.98246	9.08772	6729.7	9468.04	Endothelial cells
15.7692	1472.36	10.7436	13.7692	13.9487	68.0513	6.84615	25.5641	35.1026	6.48718	14.0256	6.79487	5.41026	10.7949	18.6923	6.07692	8.4359	27.0769	10.5641	3.38462	47.7436	30.359	10.8718	12.7692	48.8205	2.07692	28.9231	38.9231	11.3846	18.5897	15.1282	457.872	10.3333	6.79487	6.5641	9.48718	27.7179	4.35897	15.6154	36.3077	17.4872	7.61538	14.1026	30.7949	17.5128	99.5128	49.3846	8.4359	15.5128	7.5641	30.2051	4.97436	6.12821	6788.15	9466.79	Astrocytes
52.0067	1145.4	14.6913	47.6577	125.604	132.523	31.2886	79.7852	201.96	38.698	29.2148	14.9329	14.6644	21.0403	113.671	10.2081	13.4094	52.6242	15.6174	8.90604	297.148	387.255	13.604	70.6577	205.51	5.30872	161.617	405.617	582.799	228.47	228.248	3008.9	226.96	582.51	178.792	159.765	704.866	18.3893	528.852	90.8322	243.289	9.48322	177.309	272.101	239.181	1841.1	417.134	39.4564	100.564	12.047	289.678	5.72483	7.58389	6985.68	9470.7	Excitatory neurons 5
51.7953	1409.99	13.2835	77.0866	139.646	111.37	27.9606	61.0866	249.89	46.685	25.063	20	15.9213	25.9528	130.52	11.4961	15.4724	70.2283	13.0472	6.33858	297.882	458.488	10.8504	60.0394	289.543	6.22047	160.488	483.52	627.047	293.402	294.835	3206.84	292.874	551.654	190.126	149.047	796.654	22.4094	672.646	193.386	352.071	12.6693	248.961	383.291	411	2174.96	483.165	38.252	122.827	13.2835	323.953	6.17323	9.75591	6943.52	9473.24	Excitatory neurons 5
52.901	1033.29	15.8861	82.5297	156.599	132.381	27.8168	71.7673	253.584	47.4455	19.8366	12.797	12.2129	23.604	118.495	11.6733	13.3614	54.401	15.5792	7.5099	255.079	421.213	14.6931	53.6089	267.455	7.60396	120.223	373.312	641.822	282.376	311.564	2601.65	284.074	691.535	231.817	182.644	792.718	19.4158	575.921	115.104	338.252	14.1881	260.698	392.515	257.812	2294.49	367.153	35.797	113.634	11.6287	301.901	7.15842	10.4208	6971.99	9473.9	Excitatory neurons 5
37.0323	905.72	10.6129	89.8387	89.5054	105.323	15.3226	80.8387	226.796	42.086	18.7419	16.1075	13.8172	18.9032	94.6774	10.4516	9.91398	36.3763	16.7527	8.84946	227.946	318.828	17.129	33.4839	231.892	6.19355	99.172	373.645	540.548	255.323	281.086	2114.17	209.71	503.688	188.14	135.57	522.946	18.172	418.441	135.495	247.258	8.48387	159.247	344.075	243.86	1848.71	299.935	39.9247	84.1828	11.7634	173.323	9.82796	5.44086	7089.88	9472.47	Excitatory neurons 5
92.0479	1548.11	19.226	132.979	272.603	152.836	148.164	157.062	529.123	13.1712	15.2123	14.5137	7.32877	13.9452	68.8288	5.78082	10	38.6096	12.1164	8.5274	137.432	136.356	11.8493	15.137	21.8425	3.30137	15.7192	30.9247	32.9247	23.1096	24.4658	225.678	15.8699	15.1918	10.3836	11.0479	48.1781	7.4589	28.3904	23.3151	58.7397	8.38356	22.4315	20.5479	18.637	63.4795	50.5274	19.9384	33.5411	9.60959	65.3767	3.29452	5.18493	7378.49	9473.33	Endothelial cells
25.9	1294.87	9.18571	117.429	135.571	148.686	28.6429	50.0143	163.914	59.3143	9.68571	14.3857	19.6	29.7143	75.8143	9.74286	13.4571	36.8	13.5571	8.81429	217.2	447.171	18.6857	73.3857	195.6	7.81429	220.5	568.057	525.657	321.3	180.886	3725.16	241.886	236.243	103.471	123.129	1146.2	6.77143	847.786	166.571	66.0714	8.2	31.6857	146.386	130.814	882.486	363.214	49.2143	54.1714	11.6	244.229	3.78571	6.45714	6373.1	9473.6	Inhibitory neurons 1
14.3333	285.803	7.18182	12.9091	16.1212	59.803	11.697	31.8485	15.6667	12.3333	8.13636	9.54545	9.12121	12.4545	40.3636	9.69697	12.7576	26.1364	13.0455	5.18182	72.8636	41.2727	13.0303	13.5909	17.4697	7.5	26.3939	50.6667	29.6212	27.1818	7.57576	437.121	10.197	8.78788	6.15152	14.3788	57.2273	4.5303	58.6818	28.2879	14.697	6.43939	14.303	15.8636	17.2424	26.6515	818.045	227.303	868.818	8.45455	1102.44	29.4545	6.78788	6480.38	9473.27	Mature oligodendrocytes 1
48.4464	1091.61	10.3214	91.3304	161.384	138.089	34.9107	79.6339	331.393	54.5982	25.9643	13.4286	17.1875	26.1161	169.562	10.4732	14.9821	60.3929	17.8036	8.79464	312.848	509.759	15.7232	66.6696	305.429	8.92857	195.214	436.339	689.795	285.339	281.205	3007.29	201.688	711.571	259.018	183.179	836.321	26.5625	872.491	173.732	350.179	16.6696	354.205	402.786	376.643	2393.09	518.616	42.0804	151.893	11.125	363.393	6.46429	9.27679	6926.78	9475.06	Excitatory neurons 5
56.7644	1375.47	14.5015	94.1873	161.976	165.994	26.0423	79.6586	338.882	63.6163	30.281	18.9184	14.9456	23.8489	144.634	12.0121	15.3988	74.4169	20.0876	9.0997	359.979	554.187	16.9607	75.2236	333.335	10.3595	166.302	448.39	789.39	469.683	349.393	3351.85	314.184	750.199	252.039	203.897	889.477	23.8218	858.142	166.792	384.018	13.8761	289.556	505.477	341.088	2829.62	489.704	40.6586	139.085	11.0634	387.9	7.30211	9.10574	7061.63	9478.75	Excitatory neurons 5
4.17949	7.30128	6.55128	12.5513	8.62179	35.9167	5.78205	20.8718	13.3077	8.66026	9.15385	6.59615	7	127.397	85.5449	145.494	50.0064	23.75	6.39744	4.77564	82.8526	29.4359	11.8013	8.00641	17.5769	4.35897	15.9231	25.2179	18.2564	23.1667	5.13462	323.423	5.60897	5.12821	5.3141	8.41667	31.7628	2.69231	9.35897	16.0064	15.8974	6.60256	18.4551	11.5641	20.0064	11.0962	37.0705	8.80128	12.1859	10.1282	22.1282	5.89103	5.64744	6531.97	9479.53	Microglia
48.0438	1454.41	14.6679	96.7555	160.35	142.65	29.7372	81.2701	319.318	55.927	26.5365	16.2883	12.8066	22.2372	176.96	9.16423	14.365	73.927	16.5876	8.42701	325.255	524.471	13.8613	62.8066	304.46	8.9854	131.825	415.85	727.737	327.69	330.88	3126.91	310.117	741.288	237.266	187.401	915.412	22.635	696.237	125.131	389.964	13.219	263.796	430.584	351.38	2291.76	431.23	38.8029	131.099	11.8942	348.985	7.45255	8.67518	6956.12	9481.93	Excitatory neurons 5
46.6075	1121.34	19.6559	65.1828	115.156	103.919	17.2634	45.1452	261.645	40.2204	26.9355	16.0699	10.3978	27.6613	91.1559	20.1774	15.6129	51.0968	16.9892	6.99462	178.505	266.032	13.3763	65.0054	232.565	7.96237	96.3387	266.183	540.78	209.823	255.242	1884.76	202.387	526.651	113.075	130.753	517.29	14.7473	540.559	99.3656	229.081	11.4462	155.134	366.253	136.124	1778.8	351.72	24.6237	104.306	11.1935	198.806	10.7634	9.13441	6994.68	9480.24	Excitatory neurons 5
66.0395	898.711	17.3553	123.645	221.632	134.263	24.8947	106.276	405.961	64.8158	24.7237	18.4474	15.5526	23.6447	109.421	8.88158	11.3816	94.6447	15.2632	9.17105	220.789	450.053	17.6053	65.5263	514.303	8.69737	125.579	387.25	871.408	485.618	440.75	2316.47	314.605	835.487	313.197	231.158	638.829	36.5526	1060.11	130.618	577.75	13.7895	432.092	773.421	360.145	3463.61	526.132	37.1184	201.737	11.5263	216.618	8.35526	9.48684	6938.84	9481.71	Excitatory neurons 5
46.7722	1172.82	7.94937	74.3671	124.013	87.9367	17.2532	65.0759	346.114	48.7722	22.2152	16.4557	11.4937	17.1139	97.8987	8.77215	14.8228	48.5949	14.0886	8.01266	264.633	284.481	11.8861	58.8861	277.658	11.8101	120	339.722	580.43	248.089	260.418	2477.9	205	426.038	144.633	122.304	564.241	11.9241	555.595	128.722	241.177	8.1519	301.747	309.81	369.633	1888.75	391.709	31.4684	92.6582	9.96203	281.177	7.46835	4.29114	7086.65	9482.67	Excitatory neurons 5
120.506	5264.81	59.6299	26.987	53.0909	118.857	16.5325	44.0714	92.013	20.2727	19.7662	16.3052	11.2987	14.6948	82.474	6.72727	10.5779	36.1494	21.2792	6.97403	74.6558	91.7078	11.2403	17.3896	24.9156	5.98052	47.3896	109.831	60.5195	48.2013	43.9805	681.766	19.7532	15.2987	10.1299	12.4805	101.403	3.92208	18.6494	31.8117	21.4351	6.18182	28.0519	27.026	25.3506	135.812	77.1364	18.9675	43.3766	10.9091	35.1104	5.9026	5.07792	7373.58	9484.87	Astrocytes
10.7048	641.367	9.54286	76.5476	67.9476	79.9619	12.9476	45.4905	101.676	28.8286	15.7857	12.919	13.1048	14.681	79.3	9.32381	13.9476	30.7619	14.0286	6.22381	151.376	214.086	14.0429	50.4667	140.738	13.6619	97.8048	227.643	290.424	288.495	102.457	1797.11	101.367	87.0476	49.4	38.7952	619.871	5.65238	254.229	57.5619	37.6524	7.47143	31.981	138.962	69.4333	628.376	187.71	26.1238	121.605	10.6143	233.995	12.1333	6.49524	6606.86	9489.55	Inhibitory neurons 1
53.6159	1351.12	15.439	81.0457	132.762	120.256	27.4817	66.4543	240.027	46.9756	30.128	13.9817	13.8689	22.2652	100.689	12.2134	14.9512	54.3537	20.2378	8.96951	269.101	387.256	13.4817	70.3232	233.47	8.74695	122.741	445.448	656.579	237.259	271.668	2832.78	271.244	667.997	200.716	160.716	745.305	21.7134	552.793	106.787	249.835	10.564	180.43	334.088	245.613	1920.61	392.034	40.1524	108.838	12.4909	295.11	7.33232	8.99695	6980.88	9490.09	Excitatory neurons 5
15.14	140.86	9.18	178.22	229.04	62.4	176.62	144.9	228.52	10.22	10.3	7.36	8.4	17.7	38.8	7.96	15.38	24.16	11.18	6	119.38	107.26	10.46	10.64	26.08	8.64	16.02	14.7	16.84	26.6	9.36	203.8	12.6	8.62	4.44	13.08	19.94	1.62	23.56	30.5	52.62	5.52	33.96	19.86	29.4	31.1	35.12	9.2	16.28	10.5	34.6	4.96	2.54	7411.52	9485.12	Endothelial cells
69.5032	1777.18	29.6923	83.9679	159.583	273.112	106.535	115.151	374.173	28.4135	190.571	21.6378	49.2596	19.2532	255.295	12.7724	12.2821	74.1571	15.9295	7.9359	911.122	254.071	9.66667	18.2051	28.9199	4.50962	30.8397	75.4359	54.1346	38.2244	33.0897	544.75	16.5032	10.2115	11.3013	10.1603	82.4904	4.51923	36.359	23.891	40.8013	5.02244	28.125	23.3622	25.2788	87.1763	3368.33	62.734	276.01	9.61859	215.888	7.23397	4.53846	6648.95	9492.86	Blood vessel associated cells
13.322	146.932	11.7034	10.5254	8.69492	41.5847	5.30508	31.3475	23.6102	13.3051	11.8814	10.3051	11.4661	11.7119	29.3898	6.47458	9.33898	24.2119	12.5932	5.05932	27.2288	26.678	9.31356	10.5678	20.6356	5.11017	15.322	20.9831	21.0424	26.4322	14.9576	139.619	9.61017	11.5763	8.63559	9.15254	43.2542	4.33898	37.7288	29.3644	24.3983	6.9661	32.5932	19.5508	15.2373	53.6017	196.432	91.0254	324.178	10.2119	906.627	32.0085	6.74576	6724.53	9489.28	Immature oligodendrocytes
16.1931	285.345	8.97241	23.731	24.3793	39.7586	6.70345	42.4966	101.766	15.9793	16.4966	10.2414	9.54483	12.3655	41.9103	5.29655	8.75172	314.8	19.8	7.23448	513.303	292.752	11.2828	18.3724	48.8069	3.73103	18.3724	43.3724	26.7655	35.0621	17.4345	206.469	12.7034	21	15.5241	9.3931	33.9862	5.04138	31.4414	20.269	35	6.48966	33.7793	41.531	40.1448	118.848	45.7241	15.4207	25.4759	8.49655	22.0966	5.34483	7.66207	6762.61	9491.66	Pericytes
55.0595	1187.1	15.3929	96.7381	165.167	164.179	29.8869	80.7738	405.923	60.7381	24.7381	17.3155	16.2381	28.25	146.798	9.89286	12.6905	99.7976	20.7619	8.98214	308.107	474.845	16.625	64.244	481.512	10.2262	159.94	396.923	803.423	444.542	364.72	2646.64	318.56	820.19	262.815	232.762	829.488	34.1905	891.607	213.899	496.673	13.3988	352.994	617.661	492.012	3218.13	597.351	42.5298	150.518	8.06548	428.601	8.09524	10.2083	6933.47	9493.3	Excitatory neurons 5
26.3333	1184.05	9.77381	87.2024	116.381	163.435	33.9226	42.369	175.19	48.2381	15.0595	10.2321	13.0179	29.619	114.893	15.0536	26.3155	44.006	17.994	10.7024	216.429	455.935	17.5714	56.3333	149.756	24.2679	169.292	456.78	508.006	372.762	151.357	2864.88	260.256	242.06	72.3571	142.869	1758.78	11.2321	804.345	114.738	57.2262	15.125	68.006	308.262	98.6488	1139.39	356.417	40.125	72.1607	10.4345	234.655	6.75595	9.02976	6390.17	9494.95	Inhibitory neurons 1
38.5273	579.182	14.8	47.4545	82.5455	90	21.0909	41.2	188.164	30.2182	19.6182	13.6	15.3636	21.4	133.764	10.8364	10.0909	63.0182	10.7091	12.6545	238.018	357.873	12.2545	34.4	210.727	9	104.673	276.218	443.055	136.927	208.273	1825.15	130.655	468.327	145.345	132.709	639.055	24.6364	514.236	103	265.964	7.63636	223.036	311.891	303.891	1608.75	351.709	31.4182	44.1818	14.6909	202.018	9.29091	6.41818	6917.49	9495.22	Excitatory neurons 4
68.656	1339.38	12.032	94.472	187.528	130.856	37.648	81.864	387.272	49.768	26.104	16.944	16.72	23.056	164.592	11.224	13.8	67.216	20.568	11.584	273.392	485.816	11.584	74.952	461.384	9.136	183.776	428.488	850.52	374.2	385.984	2952.39	375.272	837.256	280.568	233.32	808.344	41.336	945.032	270.4	511.376	12.04	341.192	668.112	524.096	3042.02	636.984	31.76	159.736	8.432	361.288	6.664	6.8	6946.72	9496.9	Excitatory neurons 5
76.7259	1353.15	16.6904	98.1523	135.863	113.584	27.6954	73.802	258.599	50.7157	22.8985	14.8782	15.9645	18.2995	129.102	11.8985	15.6041	47.797	20.599	10.2183	239.929	349.65	12.3046	57.0102	277.147	7.30964	122.873	394.142	701.604	275.208	297.081	2798.49	273.543	729.995	256.766	187.594	738.396	22.5787	634.056	120.782	337.533	15.5838	222.98	370.503	264.35	2202.97	374.827	34.1523	137.03	6.91878	243.548	7.07614	9.43655	6968.78	9501.61	Excitatory neurons 5
18.2079	520.23	12.4438	51.4888	34.8596	41.6685	6.94382	42.2191	64.0674	15.4438	20.2921	14.618	9.05618	14.2191	55.573	5.82584	10.8652	46.2865	13.4045	5.1573	77.7247	69.3989	13.7584	18.8427	50.8596	4.9382	25.427	80.9607	106.579	47.7865	27.0169	500.966	33.3876	46.1461	24.4326	16.7416	129.983	3.87079	75.3933	25.7528	49.7809	5.82584	42.7921	51.7584	51.0393	292.084	119.955	22.2079	35.2753	6.94382	53.9157	4.71348	5.38764	6763.4	9504.99	Unknown
21.7339	617.065	14.2984	49.629	50.6129	57.4597	9.96774	43.8387	97.4919	21.9435	24.6129	12.7258	11.6613	16.8468	54.2903	10.6613	9.37097	45.2097	12.7661	5.21774	134.056	172.395	12.5484	34.6935	77.7419	8.29839	54.379	172.427	284.218	126.911	88.9597	1366.65	104.589	230.565	54.0565	67.3548	253.484	9.95968	280.452	46.8065	63.0403	8.46774	61.7419	148.129	74.6452	704.242	180.008	13.9032	34.3952	9.31452	102.153	9.14516	4.81452	6997.52	9503.7	Excitatory neurons 3
61.5375	1478.53	27.7188	47.7281	71.4531	218.575	62.7563	78.9281	235.416	21.1406	121.619	17.9031	27.9656	18.7688	170.725	6.75312	11.6375	164.641	21.6438	9.675	705.256	367.709	10.4156	18.5219	30.1281	5.5625	20.8656	48.1344	56.925	49.4531	28.1938	395.347	19.4563	10.4469	13.2969	11.3938	60.7687	5.02187	38.4719	24.4	37.8813	7.05938	25.6125	26.4656	29.4406	83.325	3113.47	36.7469	179.256	8.8375	109.828	6.8	4.1375	6647.54	9508.91	Blood vessel associated cells
47.5738	1279.84	14.918	52.6721	145.361	112.951	20.3279	57.6066	182.131	41.3607	24.6721	15.2951	13.7869	20.9836	92.0164	8.13115	14.8689	50.6393	15.2623	9.01639	242.23	342.049	18.459	46.9344	138.328	5.03279	102.033	392.951	610.918	329.738	261.951	2503.66	307.787	534.098	166.721	165.836	621.311	16.2131	450.361	159.607	228.557	9.95082	240.344	233.77	237.016	1532.41	240.672	34.2295	125.115	11.3115	297.197	5.27869	11.9672	7030.25	9505.39	Excitatory neurons 5
110.12	1524.61	16.8457	133.651	214.343	155.954	36.2229	83.9714	347.806	74.4857	30.5429	16.5314	17.8514	21.9086	155.08	12.08	12.9429	69.6743	19.0457	10.1943	340.223	506.051	15.4	80.0914	408.149	8.84571	255.686	545.326	1137.66	411.611	434.726	3922.24	317.194	919.269	345.486	222.034	794.463	28.6457	893.291	175.291	491.549	13.76	293.069	581.846	338.457	2863.39	505.554	44	245.731	11.64	408.96	9.20571	9.88	6950.33	9510.56	Excitatory neurons 5
7.66082	92.848	7.76608	9.89474	15.4035	52.5497	7.45029	25.2164	29.4269	10.0526	17.6082	8.53801	8.88304	10.5556	37.3392	5.0117	9.35673	33.0409	9.07018	4.38596	45.2047	52.5205	12.9123	12.4327	32.4035	4.26316	8.04094	29.5848	14.2632	35.1637	11.4327	174.409	14.3743	7.76023	7.09942	11.4444	105.637	7.02924	43.3918	28.8129	23.4854	5.67251	25.2105	14.4269	24.9357	34.0702	1459.41	153.374	628.982	18.9825	1746.58	68.0877	6.84795	6598.08	9512.74	Mature oligodendrocytes 1
55.7724	1401.22	16.3821	81.3171	160.309	128.837	38.2764	70.8699	287.301	48.6585	28.187	18.2683	16.561	23.8943	105.033	13.5041	13.8374	67.5935	18.0488	8.93496	247.366	434.033	15.8699	72.5041	347.488	7.45528	141.398	402.366	811.724	339.927	368.049	2848.89	264.561	849.146	211.707	236.577	855.106	26.3415	812.252	143.325	376.488	17.0325	260.528	510.228	306.593	2556.78	299.626	41.7642	158.65	11.3496	405.236	10.7073	10.7642	6934.7	9511.86	Excitatory neurons 5
49.5116	1504.12	16.6221	90.4244	130.093	90.6744	29.0814	79.3488	215.948	40.2267	31.4767	15.7151	17.6163	21.7093	136.081	10.2965	15.5174	37.4709	20.0407	10.8837	241.674	375.413	13.3372	68.6163	270.081	6.98256	146.715	392.494	701.256	225.907	271.494	2780.17	284.203	660.256	183.512	186.192	810.244	22.593	527.657	131.878	268.791	17.1512	211.75	370.494	221.971	1824.89	290.233	39.6395	114.773	8.58721	213.512	8.2093	6.54651	6983.63	9513.34	Excitatory neurons 5
85.473	1459.89	13.2365	94.6014	129.676	94.4392	16.4595	61.3446	212.635	52.8108	33.3041	20.9527	9.97973	13.1757	105.169	10.3041	14.4392	41.1554	20.9797	7.11486	189.865	305.061	13.1486	55.3649	246.324	6.67568	86.3378	280.372	656.182	277.02	294.953	2048.66	234.507	576.365	237.061	165.162	598.473	18.1554	397.169	80.0676	267.892	8.65541	226.534	273.608	206.236	1736.45	274.493	44.8581	129.52	11.4797	209.818	7.08108	10	7040.81	9514.66	Excitatory neurons 5
32.0068	1007.18	10.7211	45.9048	80.3605	94.0476	13.1837	39.5034	99.068	23.8163	28.517	10.0816	12.4422	18.5374	77.2245	8.35374	10.9252	33.4082	12.2381	6.31293	169.619	258.537	11.068	32.2789	127.163	4.82993	72.3741	256.986	322.959	122.32	146.184	2056.5	184.299	296.082	126.252	88.2109	537.673	7.87755	278.299	51.3878	129.81	8.90476	78.7823	94.9592	80.4354	769.986	163.939	28.7143	59.9932	9.2517	169.333	6.61224	8.10884	7026.99	9516.56	Excitatory neurons 3
71.6265	1342.37	18.2952	96.5843	193.199	116.705	26.9819	70.253	263.88	46.2108	27.8373	18.6386	13.4699	20.8133	106.018	8.5	13.2952	50.1867	22.8072	7.54819	220.735	354.88	13.5422	61.6928	333.898	7.79518	134.247	391.355	740.982	337.614	332.554	2893.93	275.795	709.506	312.554	191.982	794.807	23.6747	665.916	121.5	364.325	10.6807	268.825	385.241	252.572	2250.89	358.771	28.3855	145.386	12.7831	266.313	9.58434	6.83133	6968.37	9520.05	Excitatory neurons 5
10.8102	318.088	9.64964	20.6569	35.3139	278.029	10.3285	28.5182	63.7445	18.2117	10.4818	8.31387	9.83942	14.2993	29.5547	8.82482	6.0146	26.9927	11.3358	5.83942	86.1971	142.066	12.4161	14.7226	48.6277	7.42336	52.1533	118.562	92.2409	82.4088	30.0876	823.321	48.6861	48.7883	11.0365	31.8248	267.445	5.64964	273.299	38.6642	32.8832	7.77372	31.5839	62.1971	30.5109	284.204	875.212	471.956	1417.2	13.2774	2876.94	56.5839	8.32117	6479.66	9521.49	Mature oligodendrocytes 1
146.464	3478.27	38.3701	75.7403	135.494	295.675	55.5422	72.0455	299.675	13.5487	24.6948	14.5487	12.487	14.0097	94.6169	7.89286	9.17532	48.9481	16.3474	6.43506	201.89	120.607	9.60065	16.9091	34.1429	4.78571	23.461	60.1006	55.5649	38.724	24.474	462.068	14.8994	12.0292	10.289	14.6494	77.8799	4.69805	34.0422	29.8864	40.3669	5.99026	31.6234	30.6234	28.3279	129.636	521.078	20.513	49.6688	8.49351	61.1916	5.72727	3.83117	7375.47	9527.39	Astrocytes
23.2759	1147.71	15.9425	11.2644	13.8448	86.9138	7.50575	36.1149	31.2299	11	14.8966	12.046	10.1667	116.448	88.5862	75.5345	62.6149	23.3678	11.6667	7.21839	98.6609	52.1494	10.4943	9.14368	18.7586	5.93103	17.9368	40.3333	24.0862	24.9138	14.092	286.138	8.07471	16.6667	9.66092	9.93103	41.4943	5	26.1494	21.5287	20.2759	5.93103	28.5402	20.5575	25.3908	53.8851	176.057	11.7931	32.9138	7.52874	40.2069	5.17816	2.45977	6664.53	9522.21	Microglia
53.6429	1639.48	14.2959	115.755	131.643	161.194	30.8265	102.469	303.857	48.2041	25.8673	18.3163	13.7245	24.7347	148.908	12.3571	19.3878	71.0612	21.6224	9.15306	329.286	448.684	17.9796	64.449	339.612	6.35714	151.286	373.388	670.449	309.653	299.592	3327.18	218.551	689.918	222.653	195.724	884.949	17.3571	615.306	114.99	378.133	10.0408	248.163	326.776	196.02	2136.53	447.867	48.551	137.429	13.7653	375.694	8.59184	8.56122	6994.51	9521.39	Excitatory neurons 5
30	485.955	13.1429	39.2932	54.2331	90.3759	9.85714	48.8271	140.662	29.3459	32.8947	10.2406	9.81955	13.3158	56.6015	7.1203	10.0827	36.9323	10.2256	6.06015	149.602	182.218	11.1353	27.2556	114.444	4.43609	54.4286	167.459	259.195	173.113	102.398	1400.29	78.015	190.466	50.6917	58.9549	269.038	7.73684	276.459	39.8346	119.767	9.04511	96.7143	130.805	101.526	734.992	259.714	21.8797	69.0902	9.1203	201.827	6.98496	3.45865	7008.53	9523.02	Excitatory neurons 3
11.4677	298.57	10.2527	39.1774	31.5054	91.957	10.7742	30.9677	70.1344	14.5215	9.17742	8.21505	8.86559	13.8925	32.0161	4.30645	8.37634	21.4355	11.1075	4.38172	101.527	142.323	16.2366	27.2151	62.6559	6.36559	42.2957	114.602	147.608	111	38.9731	916.419	54.4785	55.9785	31.129	25.0968	235.892	4.22043	175.446	43.0806	26.9355	6.51075	24.1505	105.022	42.0054	290.237	1194.65	142.242	480.339	10.8925	714.054	13.7043	7.08065	6465.37	9529.78	Mature oligodendrocytes 2
51.3592	1158.98	17.5146	86.5631	116.922	140.563	43.0291	72.8447	240.485	41.6214	20.3689	12.767	19.3204	29.7573	151.544	11.7961	15.301	57.4175	13.7476	11.4078	337.078	444.233	15.3495	61	286.709	8.26214	86.9806	401.117	546.233	325.621	210.398	2363.15	284.243	846.903	179.825	236.573	931.738	39.0485	579.67	112.825	330.67	15.0097	210.893	332.835	219.233	2177.72	469.369	16.1553	61.068	15.3398	351.049	11.233	8.12621	6937.39	9526.9	Excitatory neurons 5
18.0885	988.23	10.9735	22.9646	61.7699	117.584	12.3097	46.7434	292.381	31.531	22.3451	8.26549	13.6549	25	54.1947	5.12389	12.0177	35.0619	13.6549	6.0177	142.398	131.257	12.2832	37.8673	69.7434	7.22124	78.5398	196.106	132.372	184.832	35.646	1131.19	22.823	50.8584	19.1327	17.0442	260.248	4.67257	194.558	76.6637	39.4602	7.38053	37.0531	53.7168	30.1504	273.611	3373.68	1034.06	1064.25	35.531	5612.43	172.708	8.83186	7168.94	9527.27	Mature oligodendrocytes 1
11.4851	231.446	11.8119	41.4752	38.3366	79.3663	8.72277	38.9208	64.9208	13.5941	12.505	11.8416	9.62376	14.7426	20.6931	6.23762	9.33663	29.5644	9.15842	3.35644	52.1584	105.673	15.2475	19.7723	115.505	5.94059	22	108.436	171.614	230.832	70.5941	474.139	96.0495	48.0396	38.6238	39.3366	159.099	5.42574	512.356	111.723	51.604	7.60396	22.3663	140.881	52.5545	313.238	3286.14	171.802	624.921	12.7129	1114.19	21.6733	6.71287	6417.33	9527.34	Mature oligodendrocytes 2
9.17582	129.231	6.10989	8.71429	57.6593	418.648	8.38462	46.7473	56.0769	22.2198	16.989	7.92308	10.0879	17.1978	54.4396	6.36264	10.6154	34.4066	18.8571	4.52747	83.6154	82.6154	10	12.8791	26.5385	1.65934	25.1099	85.1978	41.4835	58.1538	14.6593	587.187	16.8352	11.3297	6.65934	11.7033	155.451	3.52747	235.495	33.9231	27.5824	6.65934	29.1429	19.3846	34.1978	116.956	826.593	446.571	1882.77	14.011	5520.51	171.187	7.73626	6591.08	9527.62	Mature oligodendrocytes 1
39.8696	1097.52	9.7971	34.1739	97.4638	97.6812	14.2754	58.8116	145.043	33.8696	31.8116	9.27536	16.1884	15.4783	122.696	9.17391	11.4348	34.7681	20.3333	7.14493	225.812	390.333	6.75362	53.971	133.594	7.36232	131.043	320.594	452.217	265.638	193.145	2871.46	150.145	335.957	118.261	79.7681	582.217	7.26087	256.087	50.3188	148.275	7.21739	117.884	153.565	101.913	1167.86	316.362	24.9275	74.7681	9.88406	342.768	6.89855	6.65217	7014.42	9529.25	Excitatory neurons 3
20.6435	305.495	9.52315	12.9167	23.2917	50.5602	7.50463	27.1852	29.3009	15.2778	14.7639	11	8.18981	11.0694	35.0324	7.42593	8.61111	29.7731	14.588	5.30093	44.2454	35.3889	12.4259	14.1296	21.375	6.34259	13.5741	47.2407	44.213	36.1111	15.7176	184.694	10.3472	7.55093	9.25926	8.84259	51.4259	4.6713	45.2963	27.4954	17.7454	6.14352	23.75	21.4259	21.7778	36.787	2293.61	159.463	667.699	11.1204	1153.82	26.125	5.43056	6501.72	9533.5	Mature oligodendrocytes 1
24.7377	1200.54	16.8033	45.7541	46.0656	83.1639	21.3115	65.3279	108.197	25.2787	23.3443	11.9508	16.9016	13.4754	58.2295	5.63934	13.2951	44.5574	11.5082	5.2623	186.885	326.59	15	29.2295	136.639	6.93443	98.6557	280.18	290.869	126.049	118.443	2124.07	140.541	349.672	73.1475	87.082	525.426	11.1148	174.311	62.1148	90.3934	10.3934	70.2787	125.639	53.7541	912.082	259.23	18.5738	40.1311	11.7541	303.934	6.31148	6.62295	6987.67	9528.61	Excitatory neurons 3
20.3651	172.804	8.95238	196.45	194.571	236.048	76.418	94.8413	702.54	13.4974	15.5661	12.8095	10.0423	11.4603	39.1005	7.42857	10.9048	37.9048	9.7037	6.6455	149.667	94.5132	13.0053	11.7619	59.127	4.38095	9.59259	13.2487	22.4603	33.3122	13.2063	136.661	14.2963	41.2646	12	11.6825	25.6138	5.74603	36.9841	25.1111	49.1852	6.32275	36.9577	46.1587	23.2804	175.603	46.8942	17.9365	15.2487	8.50794	43.545	6.30688	5.14815	7142.8	9533.96	Endothelial cells
65.4855	1319.43	20.5942	84.3478	164.275	116.812	31.6377	58.3841	334.594	49.6884	20.6522	14.3841	13.942	26.8188	112.036	10.2464	14.8261	51	19.4855	12.4928	274.341	322.725	14.0725	54.587	286.094	11.6594	101.551	308.899	724.768	263.725	329.507	2413.04	375.913	884.174	214.681	227.413	745.188	35.087	659.152	112.036	316	12.5145	279.529	420.036	271.725	2288.88	327.326	25.7174	140.92	10.7174	247.732	8.42754	9.87681	6972.43	9531.59	Excitatory neurons 5
80.4889	1697.24	15.2	113.289	153.311	114.844	24.1333	66.3778	283.067	56.6444	41.0667	16.8	12.3333	24.4	136.978	9.04444	23.3778	41.0889	19.2222	11.8	304.422	364.511	13.8	71.8444	235.133	7.64444	211.756	458.956	824.489	363.844	313.911	3564.04	261.622	679.178	237.756	170.511	739.822	20.6667	557.667	95.1778	244.667	8.77778	184.244	288.311	187.133	2036.04	309.533	40.7333	136.511	11.8889	353.378	8.82222	9.95556	7036.62	9530.2	Excitatory neurons 5
7.21429	521.929	18.9524	13.5952	20.1905	54.1667	10.0476	50.0476	41.2143	13.3095	19.0952	11.7381	7.21429	15.2619	38.0952	3.7619	4.5	33.381	12.5238	1.14286	45.3095	52.6667	17.2381	13.5476	24.5238	5.09524	14.9048	45.6667	25.7619	33.1905	9.38095	271.238	15.4524	4	8.90476	14.3095	75.9286	5.07143	29.2143	11.3571	20	5.38095	17.4048	25.5714	19.6905	26.1905	2120.5	267.786	1389.33	6.64286	1661.69	84.9286	5.64286	6564.24	9533.29	Mature oligodendrocytes 1
126.914	5705.7	49.6095	20.8762	50.0476	340.314	5.62857	41.4381	146.076	22.8286	22.8857	19.5714	8.04762	16.581	72.4476	11.3714	8.93333	37	21.6381	7.84762	66.2762	124.533	9.92381	15.2095	38.4667	4.19048	26.0571	79.9238	71.1048	38.4667	34.5429	448.905	15.3905	16.1429	11.9619	11.0857	76.5524	5.8381	25.0571	30.9238	29.9333	5.77143	40.181	28.9429	26.8286	161.429	96.7714	25.8095	61.9429	12.781	48.6857	2.35238	5.25714	6677.44	9535.1	Astrocytes
15.9652	795.495	11.9385	78.8904	76.6417	139.064	21.623	40.615	131.064	33.3075	13.0695	11.2567	12.8824	21.2005	103.556	9.63369	15.6578	38.7219	12.9439	7.03743	183.845	340.16	16.4599	37.2219	151.184	14.115	88.5936	298.548	366.714	366.503	117.955	1754.46	166.195	144.628	48.8209	74.238	902.366	7.37968	659.832	98.1604	54.3048	10.0241	56.0455	206.583	100.16	814.644	2913.35	148.083	497.906	14.1176	1307.94	42.7995	8.05348	6361.62	9542.02	Mature oligodendrocytes 2
26.5294	450.843	15.7451	127.039	122.059	177.608	203.784	212.529	697.725	10.7843	47.9216	6.05882	24.0588	18.6863	60.4314	4.7451	15.5294	35.7059	9.03922	9.96078	331.647	199.333	7.52941	14.4314	26.4118	4.56863	9.70588	12.9216	22.5098	32.5294	13.6078	184.471	11.8431	12.7451	8.29412	23.5882	54.2549	3.07843	25.2745	18.2549	34.1569	6.94118	32.4902	22.3333	29.4118	46	4047.16	20.098	106.824	9.54902	133.549	5.92157	5.78431	6648.69	9535.16	Blood vessel associated cells
78.0443	3373.14	34.8544	25.9937	49.0506	105.684	7.41772	26.6519	120.316	19.8608	17.9494	14.6266	9.55696	16.2848	88.8228	6.92405	9.34177	46.6139	14.2089	4.34177	78.8038	102.158	11.8165	29.1835	52.6266	5.63924	30.3101	73.7722	78.2532	45.9937	47.4241	561.589	22.4241	29.6456	26.557	17.8671	101.949	5.6519	84.481	45.0063	38.9494	5.44304	32.9873	62.557	48.943	235.095	70.2025	15.6139	42.2785	9.22152	67.3797	3.5	3.44937	7448.78	9540.25	Astrocytes
77.3253	1959.45	36.0723	34.6627	70.5422	78.6506	50.759	47.8313	134.783	11.7229	32.3253	13.7711	12.1807	19.4458	62.747	9.39759	11.8916	37.2771	10.9277	8.78313	188.976	99.2048	9.21687	10.3253	41.8795	5.06024	22.0241	32.7108	18.3253	36.9398	15.747	276.024	16.9157	15.506	10.7831	18.3976	62.1807	5.63855	28.5542	22.8795	27.1928	6.51807	31.8313	22.0843	16.1687	77.506	2652.18	27.6265	96.0241	12.7229	158.627	14.1325	6.03614	6642.82	9541.19	Astrocytes
58.7642	2386.44	31.5447	79.5772	111.553	60.7805	26.1789	71.374	192.333	33.4553	25.7724	11.7642	11.6179	21.439	76.8699	10.4715	11.3821	52.5447	14.6098	8.21951	210.439	288.447	13.5122	59.3659	249.837	6.39024	105.016	336.39	506.211	158.992	217.008	2248.95	195.992	455.39	182.325	115.033	505.024	16.2846	387.935	80.3984	158.089	7.14634	159.699	260.756	167.756	1490.04	253.098	31.9512	104.797	12.561	165.472	5.81301	7.25203	6984.94	9540.37	Excitatory neurons 5
35.792	2032.32	12.476	116.844	199.424	106.916	30.036	53.648	636.34	62.096	19.084	16.38	15.1	32.936	258.632	10.496	23.048	52.348	24.644	10.764	229.688	414.252	66.236	275.748	388.648	23.668	234.896	444.068	564.268	290.04	228.156	3266.99	322.22	279.276	296.404	94.828	1038.07	8.284	625.808	158.796	129.132	21.536	74.676	416.38	182.188	1221.62	359.416	40.208	130.62	12.792	280.036	9.032	9.008	7429.88	9542.96	Inhibitory neurons 1
28.3879	763.806	14.1697	42.297	62.9091	62.0242	13.2182	45.3455	141.612	25.6121	24.9818	11.1394	13.7939	15.0061	58.0242	9.1697	11.7212	36.2364	12.2909	5.07273	140.867	193.564	14.2545	43.8424	128.152	5.4303	104.673	220.127	325.036	132.061	162.321	1705.19	106.77	255	98.1818	64.1455	316.636	10.5152	322.43	53.103	107.024	5.79394	92.703	161.836	107.594	834.952	177.867	17.703	39.7576	9.63636	144.345	5.17576	6.8	6999.37	9542.62	Excitatory neurons 4
43.685	1103.43	12.63	72.64	143.58	89.7	28.95	65.53	241.865	41.445	22.055	13.695	13.395	27.505	99.86	11.935	12.655	49.1	15.02	8.4	228.98	350.995	12.76	61.315	267.785	9.015	113.59	392.905	636.945	255.665	267.39	2497.7	235.115	737.47	188.2	179.63	841.69	22.755	513.94	97.08	252.35	15.14	214.95	318.515	207.675	1866.99	346.005	33.095	100.47	10.06	279.325	6.445	7.68	6941.19	9545.42	Excitatory neurons 5
18.7015	175.194	9.85075	50.194	79.8955	43.6269	42.3433	62.2836	250.463	12.2537	10.7015	11.6269	9.13433	10.0746	32.6269	5.71642	9.67164	37.2388	12.8806	4.79104	85.2388	69.3731	7.83582	8.64179	41.3433	4.22388	7.76119	13.597	10.1642	39.6418	9.79104	52.1642	12.7463	13.3134	9.23881	4.61194	16.9552	3.73134	17.5224	10.3881	42.1642	7.38806	34.1493	29.597	26.8507	33.6119	23.7761	9.49254	9.52239	7.07463	30.4328	4.86567	4.34328	7157.19	9544.63	Endothelial cells
99.223	1528.25	14.1799	102.669	178.432	162.072	27.3669	84.741	373.144	57.7698	26.295	13.7482	9.72662	29.7842	140.446	15.9712	14.0863	65.295	17.3957	8.10791	292.468	446.777	13.777	61.705	458.748	7.61871	153.338	409.547	912.921	416.597	394.719	3150.99	291.065	727.77	305.46	189.281	739.518	19	763.511	156.835	437.338	12.9065	317.741	420.072	374.345	2539.94	391.439	43.3525	140.453	12.4101	234.007	7.2518	11.0288	7038.3	9547.3	Excitatory neurons 5
86.9392	2130.41	25.7095	14.7838	21.6419	142.473	7	29.8446	35.5608	12.7162	12.6419	11.5608	4.83784	14.2095	34.777	5.44595	10.7838	29.5473	13.473	5.37162	107.432	51.5541	8.0473	8.59459	26.4865	6	13.2568	42.8176	39.5	51.4527	26.3716	307.689	13.6419	6.64189	12.5338	9.84459	54.2095	4.31757	30.3649	24.2432	16.8649	6.47297	20.4392	23.9527	18.8041	70.0135	84.2568	14.973	41.6486	8.36486	88.7095	7.40541	5.71622	6506.03	9548.18	Astrocytes
10.6894	308.182	9.61364	12.4091	35.697	209.22	10.9848	38.8864	56.1212	18.0455	21.8333	7.9697	9.51515	12.2879	60.0227	8.48485	12.4091	48.1364	20.8561	4.35606	92.2348	80.4924	15.5606	21.8106	36.3636	5.93182	44.4545	127.045	64.2652	48.4848	22.6439	817.621	18.9394	16.7424	11.3182	20.8636	145.462	3.84091	147.189	26.7424	27.5985	6.22727	21.7727	31.5985	22.9318	79.0682	453.303	291.333	1456.02	19.9318	2289.14	98.6061	8.9697	6622.73	9547.97	Mature oligodendrocytes 1
8.90972	70.5556	9.91667	6.84722	21.4028	200.083	7.03472	33.7639	60.3333	14.0278	13.7222	9.65972	6.47222	12	42.1944	8.48611	6.66667	37.5764	11.1528	3.79861	64.2361	67.9167	10.5	9.40278	21.7153	4.48611	14.7431	37.6528	22.5139	46.9653	8.61806	294.438	11.8889	7.40278	7.6875	11.6111	101.875	3.0625	94.1111	50.3333	31.0417	4.02083	29.0764	26.6667	22.8056	77.2847	1368.69	196.306	840.222	13.0278	2318.51	68.2986	5.6875	6566.19	9551.12	Mature oligodendrocytes 1
178.972	4433.24	76.875	137.931	255.417	290.819	155.111	157.694	301.722	38.4722	45.5139	24.4861	17.1389	19.6528	160.208	11.4861	14.3472	108.819	11.6806	13.5694	295.139	335.514	10.9306	21.4306	57.7917	4.38889	50.8333	73	74.9028	42.6944	52.1667	388.028	18.1667	8.47222	14.2222	17.0972	54.0833	4.125	53.7222	27.7222	63.4306	7.375	36.1806	33.2361	26.7917	185.153	2889.93	39.1389	141.028	8	84.125	7.54167	3.05556	7298.68	9549.38	Blood vessel associated cells
72.812	1342.41	13.9624	75.6316	146.654	150.707	22.0075	68.9023	304.534	55.7895	29.1053	19.406	12.4737	19.3459	150.346	7.29323	15.7444	74.9925	17.203	9.54887	269.083	440.835	18.4887	78.7519	375.414	7.86466	152.429	443.684	829.368	360.632	381.038	3103.36	290.722	727.113	311.835	183.218	711.173	17.4962	657.88	148.526	439.323	10.9248	356.752	427.474	380.887	2588.33	403.729	46.1203	141.812	12.9774	368.571	7.31579	11.5338	7054.89	9552.29	Excitatory neurons 5
25.9773	1166.03	14.6932	92.0909	137.307	137.091	35.7955	82.7159	267.807	43.2386	26.3295	19.2273	17.3523	26.3295	131.33	13.8182	20.3977	70.25	13.1932	8.20455	293.295	416.625	24.1364	49.1818	232.682	9.82955	154.625	396.682	622.352	346.182	256.591	3004.1	225.659	583.92	138.875	158.239	828.227	33.3295	629.852	156.705	241.159	13.625	242.818	387.307	295.455	1787.18	414.727	40.2045	94.0341	7.57955	345.875	7.67045	6.96591	6902.15	9554.56	Excitatory neurons 5
67.269	1495.16	15.4621	100.428	150.814	113.821	40.0828	64.7241	269.117	44.5448	26.2276	18	19.5586	27.0897	127.455	12.4897	14.731	56.5241	16.1724	8.98621	268.717	484.531	16.4621	61.331	333.372	8.73103	160.338	470.234	844.993	343.731	308.966	3307.07	280.938	859.352	299.572	208.917	890.51	16.4552	779.883	124.097	377.793	17.0966	205.738	367.669	236.979	2139.03	423.503	45.0759	144.972	11.9655	359.414	6.53793	8.02759	6957.41	9555.71	Excitatory neurons 5
13.6571	638.314	16.9714	21.6286	32.3714	23.1714	8.85714	26.4571	86.6	13.5429	18.2286	7.02857	5.31429	17.8571	47.6286	13.3714	11.4286	30.6	13.2	4.08571	48.2286	32.9429	5.51429	11.8	11.3429	7.57143	24.0286	48.6571	64.2	30	17.8571	434.229	16.6	9.62857	10	18.0286	45.1714	5.22857	59.2	10.7429	18.6857	7.4	11.1429	66.0571	11.2571	8.42857	31.8857	19.2	75.4286	14.6857	90.6286	10.8	12.3429	6608.17	9552.31	Unknown
35.3665	290.743	9.64921	164.257	156.712	157.272	108.979	132.995	487.147	13.4084	16.5026	14.288	7.63351	12.9634	82.3927	5.05759	9.47644	49.6021	13.4398	8.22513	211.209	183.246	9.33508	14.0628	28.7906	5.11518	18.7644	27.0105	27.6911	34.7068	13.2932	238.686	11.0471	13.3717	11.0419	10.623	30.2984	5.17801	27.3089	29.2984	51.9162	6.59162	25.9476	24.8901	27.623	39.6649	652.681	14.555	64.3455	9.42408	45.7435	4.27225	5.05759	7419.68	9560.05	Endothelial cells
12.7708	112.01	8.4375	146.594	258.094	227.458	217.5	212.115	669.521	11.9688	18.6042	9.60417	9.92708	16.0625	43.4896	5.77083	12.3125	54.3646	9.76042	8.52083	243.323	321.438	8.71875	11.5625	29.0833	3.13542	12.5625	11.6146	26.7396	30.2708	11.6146	230.219	9.85417	7.1875	8.125	8.33333	37.7396	7.72917	30.25	20.3021	49.8229	4.375	35.6875	15.0833	21.6771	50.3958	2222.23	20.0938	95.5938	11.2292	71.5312	5.41667	5.35417	6647.16	9564.08	Blood vessel associated cells
95.0956	1470.16	25.6838	162.257	212.287	140.596	32.8235	70.4632	356.993	68.4779	27.6691	15.6324	16.6103	34.5368	147.544	14.9706	17.0294	54.5441	27.0221	11.875	279.743	457.463	18.7206	72.6324	578.779	9.05882	159.243	389.184	1117.33	458.044	449.559	2772.15	384.228	1131.43	399.89	282.316	847.919	36.8088	952.426	182.853	595.971	18.5294	341.772	683.154	316.963	3074.62	480.441	36.7647	209.625	12.4706	348.39	7.75735	13.9191	6939.52	9565.36	Excitatory neurons 5
16.8913	75.8261	6.30435	72.5217	58.8043	54.587	51.9783	107.978	186.717	5.15217	5.32609	9.91304	4.95652	15.1522	26.3696	3.82609	7.65217	38.6957	5.82609	3.71739	41.3478	36.2391	11.3478	10.8696	17.2391	4.56522	7.63043	13.1522	7.17391	13.6739	5.1087	96.413	9.56522	2.78261	5.8913	9.93478	9.56522	4.69565	25.7826	22.913	32.0435	5.02174	23.2609	23.4565	31	13.8913	13.1739	5.63043	3.73913	6.30435	15.3043	3.02174	3.8913	7171.93	9562.93	Endothelial cells
74.2867	2962.9	47.2238	21.9161	30.3846	87.4126	5.08392	28.965	93	15.2867	20.5455	14.6014	9.27273	18.4056	55.6154	9.45455	8.06993	49.8462	14.4406	5.95105	41.7552	67.1469	12.2378	10.3357	38.7273	5.18881	26.9231	49.7273	63.993	37.7063	23.4545	339.881	13.6503	13.4545	10.2308	13.8601	54.8252	4.61538	22.5455	27.6224	31.3636	6.56643	19.1958	30.7343	28.4476	104.203	108.175	15.6923	48.5315	10.2867	50.4755	4.32867	5.55245	7298.62	9566.11	Astrocytes
52.7771	1756.94	24.4241	45.1393	109.396	109.192	22.2693	58.6718	221.796	36.3282	27.387	14.356	13.6006	19.9505	117.375	11.2167	14.2012	47.3591	17.9071	9.70588	282.241	364.18	17.3715	59.7276	170.718	10.1548	87.9319	274.186	484.368	189.697	180.019	2182.04	209.44	419.437	130.511	109.118	556.245	15.0341	459.127	68.4458	147.632	11.1115	168.697	256.712	189.929	1351.44	295.248	29.3932	105.3	10.5635	211.18	6.72446	7.60991	6995.87	9572.89	Excitatory neurons 5
9.04167	212.075	8.05	7.3	49.6833	185.725	8.86667	40.625	40.2667	16.0667	17.325	11.0333	10.35	16.025	51.4667	6.6	13.1833	32.5583	11.4833	5.43333	60.4333	81.2333	14.125	21.6083	25.4667	4.01667	36.4	78.0583	49.9667	32.6083	12.0917	663.442	9.24167	15.7417	9.66667	16.025	145.967	4.9	68.35	37.325	24.4583	5.60833	22.4667	20.1583	19.1667	101.675	856.075	186.125	855.125	12.3333	2578.57	111.492	5.90833	6619.83	9569.17	Mature oligodendrocytes 1
145.118	2945.08	43.1667	21.6528	42.6319	184.417	39.4444	52.1181	159.625	13.0486	28.7292	8.03472	10.2431	12.7986	34.2153	6.74306	8.72917	39.2083	18.9236	5.34722	130.674	92.1806	9.75	13.0347	41.1736	4.00694	26.5417	53.6389	37.5486	32.9861	28.6042	343.771	14.7708	9.65278	9.625	11.8958	58.5556	4.59028	16.4931	22.1528	22.6111	5.41667	30.3542	20.7778	15.4792	68.2083	1285.56	20.8611	51.0139	9.08333	47.7917	4.85417	5.30556	6657.35	9571.44	Astrocytes
75.6429	1532.23	22.2922	102.26	147.351	149.76	33.5974	68.1039	259.253	52.3377	27.7857	17.8247	17.539	24.5519	116.188	11.1558	16.8117	73.7208	20.1104	8.12987	289.519	410.104	9.97403	75.3506	297.11	6.6039	186.006	427.909	801.383	346.864	330.409	3430.25	254.844	751.169	257.052	192.539	889.903	22.6039	651.864	97.9091	292.494	12.7922	213.032	332.364	313.078	2066.03	379.383	44.8636	128.597	10.7143	378.708	7.01948	7.26623	6959	9571.52	Excitatory neurons 5
27.8744	574.172	9.1907	256.4	298.367	241.907	182.223	257.335	759.433	16.7442	17.2977	11.1907	11.6977	10.6326	55.2279	6.33953	8.54884	46.4512	13.2	8.43256	373.288	290.958	8.56744	12.9488	23.4558	3.48837	18.8791	29.3442	25.4279	32.9721	11.1349	243.065	9.72558	4.83721	6.4	8.68837	23.5442	4.13953	25.4791	26.2744	70.3163	5.4186	26.9302	21.8047	47.7953	54.307	1253.14	10.8977	68.0186	7.98605	39.0326	5.85116	5.95349	7439.88	9573.59	Blood vessel associated cells
77	1294.37	14.4487	95.2564	171.205	98.2308	21.6795	104.026	438.013	58.2949	26.2564	22.3077	13.8205	22.6667	180.128	10.3974	18	68.9103	23.5385	7.87179	329.705	431.603	11.4359	85.0256	331.269	7.75641	181.808	396.103	922	588.846	449.641	2973.21	343.526	817.654	233.333	196.013	711.038	27.6282	933.449	213.372	383.462	12.9615	300.077	622.731	369.923	3147.31	466.641	33.8462	155.128	9.44872	417.808	5.42308	10.8333	7063.53	9571.76	Excitatory neurons 5
29.7483	1726.95	20.4305	13.3444	16.8477	62.9139	8.66887	28.457	44.5762	8.80795	6.37086	7.30464	9.62914	15.1258	32.2914	7.25828	9.24503	31.8278	12.0596	6.77483	64.9007	76.6689	15.5033	9.48344	19.6424	4.29801	25.7351	64.0927	62.9801	68.351	19.9338	622.066	30.7219	21.0795	13.6291	15.1656	118.477	5.40397	65.2914	27.4371	14.8146	10.1722	20.1921	51.1126	18.2649	115.596	179.649	11.0199	17.2119	7.76159	51.1391	3.80132	4.07285	6372.21	9575.92	Astrocytes
63.2605	1882.16	13.5535	111.86	196.805	154.121	35.6233	95.3721	348.307	62.5209	31.8047	21.1674	15	25.6186	179.098	10.9535	16.6698	76.3628	22.293	7.6093	367.442	538	16.5256	90.1349	404.688	11.2512	190.302	562.312	903.433	427.414	451.237	3901.31	283.707	808.558	308.94	245.009	1047.15	30.3814	954.349	209.916	407.126	16.6093	373.251	485.065	472.763	2867.31	567.27	44.5628	163.047	10.1628	363.791	8.8186	7.89767	7050.56	9580.65	Excitatory neurons 5
26.7667	61.4917	10.725	268.508	129.95	115.958	87.4083	116.108	500.358	13.3083	13.6167	9.425	7.15833	9.03333	44.1833	7.50833	7.05833	31.3583	9.3	6.48333	204.775	67.0417	8.23333	13.8833	40.325	4.525	13.0833	17.6083	21.3917	27.9833	8.1	245.7	7.23333	12.0333	9.25	9.78333	18.5417	3.04167	20.5	20.1583	30.9333	4.39167	23.3833	24.6167	24.975	41.65	38.2917	12.15	11.3417	7.9	41.5917	4.775	4.05	7137.39	9577.18	Endothelial cells
13.0933	227.539	10.5544	12.0259	37.7513	265.181	8.80829	33.9534	41.1917	18.9741	15.4508	10.9896	8.20207	17.7358	63.6166	7.96373	10.9223	41.8601	14.7772	4.84974	56.2435	62.9741	15.0363	14.342	23.0155	4.50259	27.2591	62.6943	37.114	51.7927	12.0933	363.596	10.8135	13.9378	10.6166	17.0466	144.824	4.26425	113.176	46.0829	24.9793	5.53886	21.3523	24.1606	25.2487	88.1917	1971.15	320.036	1348.06	20.9223	3089.59	151.689	11.9119	6606.08	9580.97	Mature oligodendrocytes 1
25.1359	942.762	9.98544	78.4806	97.0194	112.252	29.3398	40.7816	193.573	38.6311	11.5146	10.8883	15.5874	26.9612	136.325	10.9951	17.2184	36.5825	13.7816	9.19417	179.723	354.34	20.3689	33.4806	388.417	17.7961	121.985	337.913	615.16	384.777	192.704	2411.29	324.806	234.549	71.0146	94.0534	1333.83	7.37379	846.583	140.854	63.5194	21.5874	52.6553	369.369	111.272	917.078	257.811	30.6602	42.8835	13.0437	260.015	5.78641	7.49029	6485.92	9582.83	Inhibitory neurons 1
13.6034	121.457	11.1724	66.8448	129.966	146.336	149.241	155.983	549.069	11.1207	15.6121	13.3879	8.17241	14.7845	30.6897	6.0431	12.1466	32.7155	7.5431	4.38793	120.897	203.767	12.0345	8.82759	15.5431	4.94828	14.3793	18.2155	14.9828	21.8534	4.78448	225.784	10.6207	5.96552	6.49138	10.1293	34.0862	5.27586	20.0086	25.069	34.4483	5.81897	23.4483	17.4397	18.3966	25.3966	1584.71	18.2241	57.3276	7.65517	45.3621	11.2845	5.61207	6643.52	9580.47	Blood vessel associated cells
97.8966	1889.72	16.1241	108.448	200.786	154.097	38.4966	87.3517	299.2	68.1724	41.8138	22.8621	18.4	28.6	155.407	17.7724	18.8828	69.9379	23.0966	10.9379	321.628	501.303	16.2828	96.4966	392.007	8.73103	216.6	592.979	1101.1	444.434	402.841	4161.83	396.352	1008.41	378.076	258.455	1016.15	30.331	971.772	152.648	425.117	18.3103	255.234	484.366	393.552	2636.84	457.959	46.0966	189.807	11.731	387.717	7.86207	11.5517	6940.17	9580.85	Excitatory neurons 5
38.8616	1910.94	26.9737	106.358	124.845	180.537	71.4988	108.776	328.473	14.7876	14.3174	9.1599	10.0167	13.506	63.3365	7.29594	10.2673	82.8305	16.0286	6.50835	288.862	251.131	11.2912	13.2434	34.6611	5.6611	23.778	53.8544	45.568	42.506	17.8305	469.69	13.1289	15.6205	9.11456	11.5847	94.8258	4.88783	32.284	22.1026	44.1862	4.6611	35.4153	32.3723	24.5513	103.955	170.057	16.1193	29.2196	11.0597	66.8711	3.68258	4.50358	6667.73	9591.65	Endothelial cells
38.0681	1369.92	19.8423	58.4767	110.323	175.387	24.2043	65.3441	215.018	34.2151	23.4409	13.828	13.8495	162.19	180.982	244.19	59.3513	37.2652	13.6918	8.37993	252.943	272.577	12.8674	37.2975	216.796	7.86022	115.821	312.996	466.584	207.681	193.305	1928.45	224.333	487.505	125.125	125.315	563.444	18.5018	451.032	81.6093	182.591	9.91756	188.957	306.222	227.219	1509.98	267.434	24.0932	111.943	12.9355	170.326	8.48029	8.20789	6974.75	9586.51	Microglia
122.645	1317.69	18.7097	81.629	139.387	44.6452	15.9677	87.629	199.71	16.4032	18.2903	12.8065	13.4355	15.4677	56.3065	6.25806	8.70968	900.661	31.7097	3.45161	2402.73	771.887	10.4032	12.8387	66.9516	1.64516	17.5484	19.8871	57.2097	55.9032	24.7903	126.565	23.9355	8.17742	8.87097	14.2097	15.7903	2.82258	37.1613	19.4677	38.4677	6.69355	16.9032	45.3548	40.0645	57.4194	47.1129	15.9194	39.2258	5.5	31.0161	3.51613	7.59677	7148.85	9582.82	Pericytes
22.6918	1492.67	25.5912	9.04403	16.0377	67.3962	7.27673	26.0314	67.4025	9.5283	12.434	10.2516	8.11321	15.0566	43.4906	10.4025	5.99371	43.6667	9.10692	3.27044	54.3711	67.434	7.71069	8.61006	21.4214	7.09434	13.7925	28.2642	27.3648	32.9119	11.9119	249.918	12.673	11.3899	8.20755	12	59.2327	4.02516	25.3522	28.6289	28.1761	5.13836	20.8553	15.2642	21.1195	88.6855	34.3145	8.81761	6.7044	7.40252	30.8176	4.7673	3.53459	7244.19	9587.08	Astrocytes
21.6121	586.944	11.5187	80.7757	68.1449	61.8037	27.3178	74.9019	199.771	15.4346	14.4206	10.4206	13.486	13.715	52.6262	13.1121	9.22897	33.4579	11.8505	5.79907	91.2944	114.505	9.67757	15.3972	29.9393	5.8972	18.1168	77.4439	89.0981	50.1028	21.8178	440.836	38.6963	33.972	18.1916	12.2243	135.556	6.88318	58.2103	28.3224	34.285	7.82243	48	56.8551	35.2243	177.28	174.425	20.028	32.9813	9.80841	86.0047	8.52804	6.73364	7279.53	9589.34	Unknown
64.2778	1116.23	13.119	61.5714	133.333	112.175	22.246	82.4206	251.873	41.8651	25.1746	15.0159	13.5317	17.881	110.135	9.22222	14.6746	50.9683	14.7857	7.80159	297.333	389.183	14.9286	60.3333	259.333	6.03968	154.556	416.786	734.77	327.452	237.675	2922.91	232.889	539.357	232.619	138.246	739.833	13.9841	665.5	136.413	226.579	9.84921	235.738	306.73	249.587	1706.1	306.937	28.7063	102.667	10.8413	223.238	4.07143	7.46825	7037.02	9587.8	Excitatory neurons 5
91.5	1438.54	12.75	109.742	171.938	196.559	43.6289	94.2773	352.973	58.6875	25.4414	15.293	16.1289	29.2344	164.746	11.4492	16.7812	97.8281	21.957	11.5312	384.805	608.957	17.9609	70.7617	336.141	8.14844	164.254	488.629	859.641	512.969	309.875	3569.93	298.574	872.945	279.582	228.742	983.645	25.5586	837.422	211.75	409.801	18.3008	215.395	454.242	405.656	2879.95	578.492	55.1641	141.512	12.5	456.168	7.22656	9.93359	7068.86	9591.86	Excitatory neurons 5
29.0396	1571.8	15.8218	12.1782	17.7228	68.2475	4.44554	29.9802	21.9307	12.0693	9.63366	8.92079	5.89109	10.901	44.2772	6.53465	8.42574	25.4356	16.4653	3.0297	75.3564	35.6931	10.4554	10.9703	15.9505	2.62376	24.8218	46.1881	36.5149	28.0693	15.2574	538.653	13.9604	13.5743	10.3168	10.3762	65.0693	4.9703	29.8812	14.2871	12.2178	5.16832	15.2475	16.5248	20.1287	36.9802	27.3465	9.09901	27.8812	6.13861	40.5842	6.19802	3.75248	6502.67	9590.14	Astrocytes
50.8816	2056.84	48.0395	17.2566	42.4408	58.3158	8.84868	41.3092	41.6447	11.7303	15.7303	9.67763	11.0329	15.0724	61.0197	6.28289	9.98684	36.3882	14.2632	6.40789	34.9342	37.8947	13.125	13.2632	21.8684	3.375	19.25	41.1053	21.875	25.6184	15.4276	234.816	15.7763	10.7829	7.85526	9.02632	37.1711	5.46053	18.8224	20.0066	23.5329	3.73026	18.6513	17.8224	24.2039	81.4079	40.0658	14.9868	15.4211	9.24342	43.5197	5.80921	3.07237	7314.51	9594.11	Astrocytes
56.6765	1435.38	15.8824	58.5441	120.809	131.029	19.9706	58.2794	175.471	36.9412	40.3676	12.2647	21.1471	18.2647	124.809	11.1176	13.4265	44.8382	16.0294	6.58824	241.338	338.956	15.3382	59.6765	312.176	9.98529	147.971	333.529	549.794	176.647	225.603	2759.82	222.882	529.074	165.618	139.985	757.779	17.9706	605.324	75.1618	271.794	12.1912	202.162	359.882	186.147	1817.56	251.029	31.1618	86.3088	10.3235	212.235	4.45588	8.58824	6992.65	9592.99	Excitatory neurons 5
96.8864	3540.56	48.3864	16.6932	71.75	208.466	32.125	46.25	176.375	16.9205	64.3523	9.09091	14.4659	23.5341	63.7614	15.7955	16.4659	54.3409	13.1818	8.54545	220.068	105.034	11.1932	16.5341	40.9318	3.51136	18.3864	47.875	24.8523	38.5114	17.5795	187.375	14.1705	8.72727	11.5455	12.0682	40.6023	6.55682	11.3523	22.6818	39.5114	7.03409	30.3409	23.5682	17.5114	34.8409	3974.12	15.9318	129.455	10.0227	61.1023	3.48864	4.125	6654.43	9596.45	Blood vessel associated cells
61.3036	1822.18	20.2036	235.814	183.279	200.039	107.757	116.511	486.382	12.5893	16.6536	12.4429	10.3357	13.525	57.5964	6.11429	8.51071	128.682	12.5464	7.38214	608.561	225.918	9.36786	16.9643	25.9429	4.11071	28.2786	44.8357	46.3893	41.5714	21.6179	398.932	16.9714	5.625	11.0607	9.69643	45.6321	3.97143	39.65	33.6393	44.9321	5.9	22.8857	22.1929	22.8893	78.275	267.507	12.8607	40	10.4214	57.7786	4.77143	5.43214	7460.45	9600.45	Endothelial cells
48.2867	1865.27	27.7343	97.3007	165.189	160.678	27.8042	90.049	365.392	59.014	27.5874	16.8671	20.1608	27.8741	192.217	18.4266	15.3986	62.0839	18.8741	9.02797	331.175	532.811	15.049	74.0839	385.084	10.3916	199.769	452.615	806.385	386.86	301.811	3427.4	312.958	819.93	252.538	210.769	850.622	23.2797	759.909	172.406	448.692	18.2308	285.049	455.42	425.343	2696.68	516.329	57.986	168.573	8.63636	300.888	10.007	7.88811	6956.54	9599.1	Excitatory neurons 5
106.457	1634.12	13.2234	119.319	175.564	126.074	31.6809	84.4787	298.415	62.5957	28.6809	16.0426	17.8936	21.9255	149.862	9.95745	17.8617	72.4787	17.7979	9.73404	296.372	421.745	17.2128	71.8404	421.074	11.7766	213	466.638	1087.21	445.298	359.245	3555.16	337.043	933.915	232	260.574	960.149	27.5106	889.33	112.319	353.138	21.4574	174.766	621.479	282.543	2830.34	584.723	42.5426	171.383	10.2553	327.362	8.90426	15.9787	7049.06	9598.5	Excitatory neurons 5
65.5455	2010.5	38.8864	84.7159	142.455	167.727	94.0909	82.4545	319.989	15.8523	11.3182	7.51136	7.67045	10.8182	35.0682	5.96591	13.8182	53.3295	10.5341	10.1364	267.58	143.58	7.06818	11.5341	16.4432	3.46591	10.7955	13.5227	15.9318	40.2841	22.4659	67.5909	8.26136	11.8977	4.47727	11.6932	23.1591	2.81818	22.5114	16.75	58.2386	4.17045	42.0227	37.6591	22.4205	51.8636	260.591	20.1818	55.4545	14.8523	62.0682	3.53409	5.84091	7271.5	9599.44	Endothelial cells
6.91623	9.32461	8.59162	8.49738	10.6545	65.1675	4.58115	30.3927	27.6963	7.5288	8.84817	8.53403	7.88482	99.5393	94.1571	90.9267	35.9948	26.9581	7.36126	4.20942	112.267	47.9948	12.0366	8.10995	17.6126	4.65969	9.37696	16.0471	19.288	43.0262	6.24607	195.215	10.6283	6.86387	7.63351	9.31414	30.6178	5.6178	28.2827	22.1623	20.5236	7.34555	19.6911	21.445	23.0209	19.9581	41.1937	9.71204	11.7853	8.68586	25.5026	6.18325	3.17277	6470.54	9604.71	Microglia
66.7919	1178.99	12.526	73.7341	143.225	155.035	22.2601	77.6994	362.78	50.7168	23.2717	16.4162	14.1965	20.6763	110.116	12.5202	13.5434	53.1272	18.2428	9.42775	302.763	506.584	13.5665	53.0578	410.202	7.78613	132.237	300.659	787.728	411.561	313.347	2571.84	352.497	717.491	254.486	183.254	692.613	28.474	880.202	160.665	461.549	11.3757	367.358	654.728	374.243	2813.64	489.688	33.2832	158.538	12.474	314.942	5.45665	6.66474	7027.79	9602.19	Excitatory neurons 5
23.1761	941.688	10.0997	115.904	80.4153	122.85	20.588	47.0033	155.698	32.5116	12.5382	11.887	14.5947	21.5548	82.4551	8.77076	12.7475	41.3821	12.5581	6.60797	195.88	290.973	13.8505	40.6379	181.91	10.0864	125.256	302.801	391.279	307.043	132.289	2191.2	173.037	153.262	80.1761	95.4983	1012.52	6.56478	638.95	152.409	60.2027	10.8206	28.1229	145.625	75.7209	775.233	751.12	103.884	310.349	11.8538	607.289	19.9302	7.47508	6364.75	9606.72	Mature oligodendrocytes 2
20.0553	298.809	21.0383	68.7404	133.881	200.387	127.498	114.43	346.804	10.2979	52.1149	12.8383	22.3319	17.1532	58.3277	5.75745	12.8213	73.5277	12.7106	11.5277	568.272	188.106	11.166	8.53617	22.5702	3.64681	17.7106	14.9745	16.834	26.7957	11.5532	135.106	10.1617	8.75319	7.53191	10.2936	33.2809	4.85106	16.0766	27.3702	35.5915	6.5234	16.7191	21.4809	12.783	15.4638	3374.12	24.2298	141.957	7.84255	36.0979	6.29787	5.30213	6649.75	9609.78	Blood vessel associated cells
16.8554	272.988	11.8193	11.5783	30.9157	61.6988	9.6988	38.2651	80.8916	18.0361	15.5904	10.9759	10.2892	9.15663	37.9398	4.60241	13.3253	27.9036	11.6265	8.15663	82.5181	102.892	11.3976	16.2048	45.2892	6.08434	25.6145	101.711	90.5783	49.1807	33.1566	700.843	12.8313	30.8313	10.8554	13.2169	123.59	4.0241	63.253	28	28.1325	7.20482	44.0361	32.1446	30.9398	161.253	1541.39	102.036	396	14.494	608.867	23.8072	7.26506	6856	9606.01	Immature oligodendrocytes
73.6071	1134.74	13.2449	60.199	138.852	124.48	25.3571	79.9898	366.378	50.8673	37.8469	18.5459	12.9745	24.5969	81.4745	9.93878	13.4082	51.0714	17.1888	7.73469	227.735	321.893	16.4949	49.3673	301.408	7.52041	108.515	323.898	724.48	387.648	282.99	2105.82	354.265	708.321	178.342	217.383	596.179	21.9898	705.622	143.673	256.138	13.5867	175.643	422.52	255.474	2092.75	1910.33	223.832	959.077	15.0051	974.607	31.5663	10.25	7062.82	9610.36	Mature oligodendrocytes 2
45.9483	1194.72	18.6897	61.4914	121.198	102.224	25.2845	73.3621	208.784	38.9741	26.9397	11.931	12.681	21.3621	98.5259	10.2931	14.5948	40.2845	16.2241	8.37931	263.534	330.784	11.7241	49.4397	278.422	9.89655	116.448	340.026	549.69	206.767	254.836	2391.69	243.879	522.155	157.078	138.655	674.828	22.069	475.974	67.069	304.966	9.73276	239.25	249.267	271.293	1620.53	313.819	23.5	92.6207	9.34483	228.293	9.84483	5.53448	6983.9	9607.61	Excitatory neurons 5
228.904	5964.25	113.462	55.7692	109.337	212.212	11.1731	62.3365	252.077	34.0096	25.7115	18.5673	10.1154	23.8558	104.644	8.25	12.0192	53.625	18.4327	6.88462	180.288	186.51	12.4038	32.0673	131.808	7.51923	77.4135	174.885	322.817	166.548	162.183	990.115	127.606	332.087	69.1058	95.2692	250.856	10.0769	340.212	44.6923	65.0096	9.60577	92.5865	266.49	72.6538	936.606	199.135	30.6346	112.538	12.5288	133.144	6.47115	8.44231	7001.56	9611.05	Astrocytes
55.0203	1296	9.87838	82.8581	147.304	145.858	26.2905	76.277	350.061	41.2365	27.4595	17.2703	11.8784	23.3784	119.514	9.61486	14.1959	67.1081	16.0473	7.40541	316.547	480.736	17.2905	55.9459	283.034	7.80405	147.764	360.662	749.52	398.676	315.473	2934.07	299.385	672.797	246.723	185.02	752.264	24.5743	744.574	163.561	350.399	12.8311	291.061	496.682	321.169	2648.24	456.872	42.6284	136.095	10.1351	364.297	5.78378	7.32432	7031.83	9612.64	Excitatory neurons 5
30.5938	2656.11	27.1641	10.8438	13.1797	48.7031	7.29688	41.6172	91.8281	11.375	17.6172	11.0078	7.44531	10.1016	40.75	8.54688	6.92969	24.2188	9.67969	4.10938	133.695	64.3125	11.9766	16.1016	26.8828	4.32031	17.4531	48.6875	30.2969	49.9453	20.5	345.281	11.5156	13.7266	6.29688	8.73438	67.4453	4.94531	22.0312	25.8281	18.7266	5.75781	25.3281	22.8125	25.7109	123.656	50.0781	9.01562	9.8125	7.79688	54.6797	6.59375	4.27344	7159.8	9612.64	Astrocytes
58.7959	1310.58	13.8286	83.5265	162.637	139.967	36.7469	81.7429	302.196	54.7796	31.6653	20.1755	15.2857	25.4653	118.837	14.7714	14.7551	53.0327	20.0163	9.33061	310.976	472.171	15.7306	72.0082	325.127	8.82857	168.543	458.567	880.645	359.559	311.057	3376.24	326.016	772.282	252.016	195.702	988.747	23.4857	720.939	152.522	314.988	14.0408	275.135	417.886	348.792	2397.61	615.18	77.3755	203.404	12.4612	447.91	8.89796	6.93469	7051.62	9616.77	Excitatory neurons 5
66.9784	2811.2	63.3525	20.554	79.6475	72.1151	5.99281	36.0504	109.777	12.9065	15.3957	13.6187	10.2518	13.7914	27.1151	6.47482	10.6187	39	18.3957	3.95683	45.8129	54.5324	8.95683	17.4388	32.705	4.46763	18.1727	54.741	42.295	26.3381	31.4964	424.971	12.554	16.4029	11.9568	9.99281	60.6906	3.99281	26.2158	28.7842	23.7122	5.85612	19.4748	34.4317	23.4604	106.446	30.2158	15.0647	32.0647	7.55396	26.5324	3.58273	5.58993	6746.83	9616.67	Astrocytes
41.5878	1073.2	13.223	51.0811	93.3311	117.466	34.9527	100.223	201.831	37.3919	22.75	12.8919	14.1216	18.6419	139.135	14.0338	17.3108	51.0473	17.0878	8.50676	285.703	449.642	16.1216	48.3784	242.459	5.60135	100.926	323.095	488.541	320.608	171.176	2351.61	226.27	553.155	160.872	155.351	793.993	12.3243	533.223	90.8919	238.034	12.2568	197.973	241.703	225.142	1774.07	347.047	31.7365	82.0608	9.51351	270.554	7.92568	7.29054	6970.61	9616.09	Excitatory neurons 5
47.0889	2230.42	36.7111	12.6222	19.4111	121.367	4.93333	30.9111	63.9667	10.3	13.4667	13.5667	6.36667	13.8778	66.4222	7.56667	8.84444	24.6222	14.5111	6.73333	35.6778	58.1778	9.75556	15.3556	25.1111	4.83333	25.1222	47.5222	38.1556	29.1	24.5111	451.144	13.2333	9.56667	14.9556	12.7667	69.2	4.34444	27.7333	17.1667	26.0667	5.47778	15.7111	25.8	23	41.2556	18.7667	14.3222	25.4111	8.24444	65.4111	3.73333	5.12222	7358.7	9615.46	Astrocytes
12.5075	228.149	8.79104	59.1343	33.2687	56.9104	6.67164	33.3731	71.2985	15.6567	7.04478	8.50746	10.7761	14.3284	31.7313	8.32836	7.40299	23.9403	8.8806	5	63.403	147.104	15.9701	19.5224	94.9851	11.4627	34.1343	119.567	154.716	141.687	56.6567	1050.7	60.9104	67.6567	43.7164	31.6269	563.925	4.79104	347.463	65.1791	20.2836	8.25373	38.9254	95.4328	48.0597	365.254	109.582	16.4179	15.8209	8.32836	64.7612	4.29851	6.55224	6426.3	9618	Inhibitory neurons 1
53.9796	1590.2	16.449	96.2449	177.867	153.776	29.2755	73.3265	430.776	60	28.5408	16.1939	20.1633	20.0408	136.827	13.9286	16.1735	51.7551	19.0204	7.54082	286.102	462.347	15.7041	69.3571	382.796	9.64286	163.653	399.673	954.602	386.143	398.255	2976.63	368.704	962.99	275.02	239.429	974.398	29.2755	839.122	105.592	398.98	15.9388	281.888	502.327	276.551	2755.71	455.776	48.2245	172.622	10.2143	278.765	6.46939	7.94898	6955.32	9618.49	Excitatory neurons 5
9.33166	40.3015	10.1055	90.6884	192.829	166.392	191.744	134.769	429.181	9.00503	34.4824	11.3216	11.5779	13.8442	58.8141	7.56281	11.2613	45.5075	7.41206	9.79397	501.322	179.91	11.3568	8.60804	24.5126	4.44221	7.58291	13.5628	12.6181	20.6181	10.995	94.7538	9.37688	4.03518	6.69347	9.94975	16.0955	5.93467	21.2412	16.8794	39.4322	6.25628	21.5377	28.2111	14.7789	23.1709	1437.29	19.7789	72.598	6.43719	25.6935	7.30653	4.68342	6650.12	9625.52	Blood vessel associated cells
33.7237	1282.93	10.3342	63.3053	118.297	107.697	22.1737	62.5868	266.192	44.3316	28.6342	14.4132	13.3579	20.1	147.734	11.9947	14.5474	44.2211	17.4211	6.81842	260.847	422.55	12.9842	50.8947	243.387	7.56316	130.174	361.292	670.95	296.35	262.147	2681.67	282.618	554.947	183.632	160.563	711.618	16.9763	527.747	123.187	236.505	11.8342	206.129	285.674	218.008	1882.78	343.555	30.1868	134.274	12.0737	264.366	6.57632	8.00526	7018.92	9630.23	Excitatory neurons 5
34.0759	818.62	13.9873	55.4177	84.8861	76.8734	14.7975	68.4684	168.633	35.2278	22.3544	18.2658	11.9494	11.3544	79.4684	7.55696	9.56962	38.3797	13.4177	5.82278	239.709	257.962	13.7595	37.9873	245.671	9.3038	80.1013	212.823	516.519	165.316	188.38	1679.41	207.076	430.886	138.013	128.734	544.177	19.4304	595.544	76.3671	255.747	10.962	175.266	359.051	254.228	1881.97	258.304	16.7468	91.2405	8.43038	177.367	5.17722	8.88608	6997.52	9627.16	Excitatory neurons 5
51	1364.36	14.3248	75.7521	153.393	118.966	31.7094	79.9145	320.838	56.7863	23	15.8547	8.86325	30.3761	136.59	16.8889	17.1453	50.3162	19.8632	8.26496	275.607	423.983	14.2051	61.8376	408.462	9.24786	155.581	332.906	784.761	405.479	412.222	2309.5	312.205	838.487	240.444	227.658	860.709	23.4103	778.444	164.393	372.077	14.3248	389.624	552.735	315.949	2741.44	458.667	36.453	171.726	11.9573	315.692	6.82906	10.4615	6955.66	9630.93	Excitatory neurons 5
48.0074	1487.47	12.5778	88.6815	161.704	145.489	26.8148	67.0074	273.022	46.0593	32.3481	16.3481	14.4296	25.5778	152.681	33.5185	21.0519	59.2222	19.6593	6.17037	322.178	401.296	17.2963	66.1333	285.659	8.54074	179.978	357.844	687.911	366.763	333.741	2742.81	313.096	670.185	257.659	207.407	900.356	22.6148	590.844	162.096	264.844	16.0593	239.096	323.963	258.304	2098.27	355.081	46.3333	169.667	11.2667	294.378	10.7333	12.1778	6968.83	9634.9	Excitatory neurons 5
61.7793	2226.93	50.3288	36.0225	68.5811	111.626	11.5315	42.3198	188.095	29.5811	24.8784	15.7072	10.2838	18.2252	107.194	7.79279	11.0315	41.518	14.6261	4.79279	117.554	164.568	11.3739	31.3198	115.703	6.07207	48.8604	132.743	271.014	127.284	125.446	997.333	87.9505	228.032	93.8829	66.6577	250.955	9.74775	237.869	56.2432	143.662	8.2973	88.9685	191.662	121.784	911.347	159.126	24.5225	58.3018	9.22523	127.464	3.81081	5.30631	7115	9637.91	Astrocytes
66.2393	2306.02	26.3804	14.2086	16.411	106.994	7.30061	32.3497	72.2025	11.6012	11.7669	11.681	9.53374	10.9877	78.3067	8.16564	6.53374	44.1104	12	4.79141	81.4172	102.147	9.08589	15.7914	30.7055	3.48466	30.9509	74.319	57.3988	46.5521	16.4785	599.558	15.7239	18.4294	9.68098	15.0859	110.147	5.3865	34.4724	25.2945	29.2515	5.27607	20.8834	29.2147	20.4785	162.785	46.6074	10.1227	15.3374	6.40491	53.5092	5.15337	3.77914	7455.51	9637.1	Astrocytes
52.7143	1177.37	13.2983	74.6723	106.534	107.5	21.2311	63.3235	236.84	36.958	22.6218	15.3361	11.1429	18.521	115.605	10.0546	12.3151	46.521	16.3109	6.81933	195.744	353.433	15.7437	50.2773	294.109	8.64286	125.004	338.731	599.912	299.815	248.403	2472.96	231.731	484.681	218.555	134.412	590.017	13.6891	506.227	118.256	270.592	10.6134	256.584	279.849	275.819	1844.87	341.218	26.7941	105.298	9.65546	231.021	5.81513	7.40336	6946.19	9645.39	Excitatory neurons 5
8	64.383	10.7234	11.0426	10.0851	121.979	6.17021	19.6809	43.2979	12.8511	15.3404	10.8298	7.87234	11.2553	53.234	6.38298	11.3617	25.2128	10.1489	5.34043	33.8511	52.9362	6.38298	6.06383	26.9787	5.08511	7.14894	29.0638	14.8723	20.9362	7.80851	147.213	20.4681	8.14894	7.6383	8.38298	63.5745	4.59574	81.7021	27.8936	7	9.87234	16.4894	19.8298	16.4043	35.5957	564.106	158.383	795.745	13.0851	1888.66	74.5106	4.02128	7323.21	9637.77	Mature oligodendrocytes 1
41.2806	1003.63	16.5468	69.1727	117.022	140.317	23.705	63.5036	173.245	42.1367	20.0647	18.6475	14.0863	52.9065	100.237	96.9928	21.3597	41.9424	13.4748	7.05755	258.144	311.669	13.8058	42.6331	230.36	9.53957	122.18	291.806	543.475	276.54	210.353	1988.68	235.734	503.892	180.993	136.381	577.647	21.0647	495.173	94.3309	229.115	9.1295	200.18	284.223	235.504	1643.81	285.388	25.7626	120.18	9.15108	200.691	8.78417	7.40288	6978.81	9643.16	Excitatory neurons 5
52.6508	1199.69	11.9538	88.2511	137.266	150.589	29.3781	72.5296	294.055	47.0505	24.381	17.1558	15.4791	26.202	156.173	15.596	16.8139	56.5094	16.6133	8.5772	281.398	486.633	14.57	55.0505	308.937	7.7114	128.147	391.036	687.805	331.964	299.416	2717.21	265.698	688.203	214.756	168.316	784.401	18.9639	651.856	121.059	315.222	13.2078	236.593	370.863	306.009	2173.02	409.323	40.8369	120.802	9.78355	324.703	7.24098	8.5368	7002.08	9657.89	Excitatory neurons 5
45.8187	1149.63	10.3743	99.0409	139.538	138.018	26.9474	67.0058	324.918	41.3333	19.1754	15.7953	15.2047	21.6667	103.749	15.0877	14.5263	60.8538	15.8713	8.64327	282.865	436	14.0994	60.883	271.415	6.34503	147.368	336.754	714.117	382.55	294.725	2688.4	346.854	713.07	260.298	164.912	740.55	18.7193	814.216	123.614	300.848	15.345	277.339	406.515	325.462	2400.77	385.099	30.5848	129.702	13.3275	338.515	6.4386	9.77778	7031.92	9645.02	Excitatory neurons 5
15.5563	981.225	10.7113	103.415	98.4085	138.169	25.5634	42.4507	148.676	36.3239	12.8662	7.84507	14.5282	22.993	121.063	8.67606	20.7113	39.4085	15.7676	8.96479	167.303	378.711	13.7042	52.2394	168.373	8.76056	150.056	398.563	469.683	296.437	152	2953.7	164.465	184.746	59.9507	98.4789	1475.39	8.07042	512.613	168.204	50.2254	10.7817	39.5915	158.345	86.6831	908.246	316.873	30.6056	53.9085	8.52817	260.93	6.22535	8.14789	6409.93	9644.69	Inhibitory neurons 1
15.0651	195.333	9.73563	112.088	211.724	207.816	166.893	161.628	497.429	14.433	102.084	12.2222	17.1226	16.9157	86.7356	6.89272	11.6973	151.801	12.6667	15.7969	927.471	651.395	10.0268	12.1724	27.4444	3.49425	23.931	37.7318	48.433	33.7854	17.1341	412.456	10.8238	8.35632	8.10345	9.94636	54.069	5.64368	25.6322	24.7893	43.1418	5.1341	25.8314	17.341	20.1762	80.7969	1381.9	24.2874	134.126	11.5096	47.59	6.2567	5.00766	6654.24	9650.53	Blood vessel associated cells
65.6727	1438.97	13.9697	109.115	165.43	144.121	32.1394	96.3091	296.2	66.9879	26.3576	21.2182	14.2727	27.4909	122.879	8.23636	15.0485	68.6	20.2121	8.41212	327.224	491.691	20.8061	75.0424	368.491	9.95152	161.503	556.691	820.776	421.824	330.491	3568.09	287.806	768.03	321.527	200.133	814.982	20.903	768.958	168.321	376.764	15.6424	267.291	457.267	363.279	2518.42	421.77	47.1212	134.442	12.3879	326.564	5.81818	11.6667	6921.84	9645.85	Excitatory neurons 5
67.3017	1167.65	13.6089	115.274	180.039	133.101	28.3966	64.8436	327.883	62.2402	26.1061	16.6369	12.5531	23.1564	119.302	11.2793	13.8324	66.4358	23.4525	10.9218	278.609	435.581	17.4637	56.2849	381.067	9.70391	124.307	351.698	970.927	411.939	425.916	2692.18	329.598	899.056	261.162	241.112	778.492	20.1006	850.453	157.034	442.268	15.1564	294.101	552.162	267.978	3194.31	400.888	42.1844	165.218	12.1564	329.408	6.3352	10.1341	7048.44	9650.21	Excitatory neurons 5
32.3053	2188.76	30.5263	8.8	24.8211	57.6947	5.2	31.2526	66.4105	8.38947	13.3579	11.8421	9.16842	10.7368	32.4947	6.81053	7.02105	46.1789	6.30526	3.22105	27.2211	46.7158	7.76842	9.53684	20.1053	6.28421	19.2211	40.4421	32.8632	35.6947	13.2421	390.221	11.2526	8.07368	10.4105	8.66316	71.5789	5.44211	21.1684	18.3263	27.8632	3.44211	19.8316	13.3368	19.0316	36.4421	24.3368	13.5368	6.63158	10.1684	23.6526	8.77895	5.04211	7261.25	9649.41	Astrocytes
43.9818	1063.85	11.3958	67.0156	121.258	111.758	24.9453	70.9245	331.279	43.1615	25.1849	17.9688	12.8411	19.388	111.372	8.96354	14.4479	59.5469	16.0286	7.67708	271	409.065	15.6328	55.0938	282.01	7.74479	131.781	346.826	679.716	355.659	303.508	2495.09	275.432	597.583	196.341	165.151	646.021	16.6901	821.331	139.516	287.919	10.8542	280.31	464.435	297.833	2397.32	421.898	34.0052	124.844	12.375	287.078	6.76823	6.89323	7029.8	9661.13	Excitatory neurons 5
48	1110.49	11.8028	81.4789	158.225	98.7606	15.8873	77.7324	356.831	43.2113	21.4789	12.4225	13.8873	16.9859	136.592	6.76056	14.5493	35.3662	20.4507	9.66197	255.507	419.704	15.1408	60.9155	253.31	10.2113	93.0704	401.901	618.887	293.028	276.662	2360.49	272.915	545.282	186.676	147.803	596.408	16.1127	471.141	170.944	245.239	9.97183	210.986	387.366	330.634	2068.65	442.592	34.6761	135.775	11.6197	294.155	5.92958	7.74648	6962.01	9658.8	Excitatory neurons 5
14.2727	297.091	11.4091	11.8409	17.4318	27.5	7.68182	36.1136	62.1136	11.75	4.93182	7.95455	4.61364	9.75	32.1136	6.06818	5.45455	38.6591	9.61364	8.79545	21.6136	57.6818	6.61364	7.15909	17.7955	4.84091	21.6591	15.1591	19.5909	38.4773	13.3864	223.909	14.7727	14.5909	6.38636	17.3182	45.2045	4.45455	57.5682	30.8864	14.8864	2.15909	12.6364	50.0227	26.3636	24.9545	73.9091	3.43182	15.3636	19.4318	69.9091	8.34091	18.2955	7269.5	9657.5	Unknown
35.2032	1288.91	11.9358	73.861	155.294	149.059	34.6524	62.8235	320.193	48.4171	22.8235	11.3583	15.385	28.3262	190.086	16.5348	17.5882	68.6471	16.508	8.36898	319.193	539.321	15.5936	56.3209	367.684	7.59358	126.861	425.674	716.658	386.337	349.053	2918.1	341.69	718.449	248.086	226.765	974.872	27.5134	857.925	179.984	382.829	13.5561	306.829	493.524	365.396	2600.67	436.075	39.2834	111.316	11.6845	355.278	4.35294	13.4171	7058.95	9663.96	Excitatory neurons 5
37.8438	1088.13	12.4453	63.7734	132.797	106.898	23.875	56.4375	178.023	38.7266	21.3203	15.0156	10.1328	24.8906	109	8.94531	13.7422	44.6484	25.4297	5.96875	219.438	370.68	10.4297	46.7188	233.688	8.79688	114.297	376.883	593.883	182.883	225.039	2734.98	200.719	510.57	205.492	142.68	616.242	14.625	327.492	98.1484	248.914	13.6172	221.477	237.398	252.195	1534.05	281.25	26.75	86.1172	8.34375	247.133	4.89062	7.70312	6953.16	9664.58	Excitatory neurons 5
26.9832	683.765	9.47765	32.0866	56.9218	152.723	15.1173	51.3352	154.832	20.757	18.1201	9.46369	10.3324	87.6061	127.718	106.036	33.4497	40.2877	11.7067	5.7095	284.011	272.835	11.8855	38.1369	138.83	5.61173	79.6983	220.561	336.212	178.162	120.436	1725.61	142.846	316.282	110.117	85.852	421.93	8.12291	358.777	69.7849	146.522	7.87989	123.427	175.916	140.235	1125.65	257.628	19.3715	60.8268	9.10894	164.86	6.42179	4.81285	6982.31	9670.58	Microglia
33.1799	1890.27	33.1722	15.2237	35.072	87.0386	11.5296	42.2956	109.242	18.6607	26.6787	13.6118	11.3342	18.4961	84.7815	8.13625	13.653	46.126	16.4936	6.04627	66.0129	96.8535	11.4781	15.9563	46.7429	6.42416	35.0668	82.3419	66.5064	59.2571	38.4961	534.702	20.2365	75.6015	15.7275	18.1208	157.324	4.53985	90.4473	35.6375	47.7918	5.98201	42.4884	49.072	28.4447	275.357	1823.74	114.594	416.681	11.6838	893.823	34.8895	6.17738	7137.8	9672.39	Mature oligodendrocytes 1
16.0214	761.358	8.54011	57.6845	56.5722	151.85	20.7807	47.8663	207.16	28.0053	11.6738	8.02674	15.6417	18.2567	91.5989	13.5508	16.8503	28.8021	8.9893	5.85027	209.893	428.455	14.6578	36.4813	126.214	9.84492	86.5294	295.037	311.214	315.631	92.0856	2190.98	138.209	159.246	55.0588	74.1765	1267.25	5.98396	602.513	122.112	58.4545	13.0267	54.8289	181.273	98.7273	841.011	382.316	49.1444	57.6471	11.9305	282.471	6.34759	6.97326	6436.96	9667.7	Inhibitory neurons 1
36.417	1030.38	11.9705	70.6384	117.616	116.712	20.6015	61.1919	208.642	34.4133	23.5166	14.6937	12.0332	16.9077	106.288	15.3247	14.0996	49.417	14.5314	8	229.465	335.863	13.6863	52.5756	242	8.28782	93.0295	304.277	558.542	289.376	245.365	2349.51	196.539	455.679	215.435	132.62	539.336	17.9483	518.258	108.561	250.989	9.9262	240.764	264.679	270.354	1722.56	290.284	31.0369	93.3358	12.4354	223.365	8.41697	5.63838	6963.92	9675.62	Excitatory neurons 5
29.9167	1761.04	21.6667	21.7431	28.0694	107.389	11.2083	21.2153	94.6806	10.6736	10.8819	7.22222	8	11.4167	42.6667	8.13194	11.0069	24.6111	11.4583	5.39583	72.2361	69.9444	12.4167	16.0417	49.4931	8.89583	19.7222	72.1528	84.8681	93.9583	31.6389	539.5	50.0069	25.9722	9.06944	22.0347	178.639	7.45833	174.701	37.0903	25.9097	6.90278	24.2569	63.2361	32.7708	187.188	139.854	14.5833	68.1389	11.9931	347.667	14.3194	7.13194	6449.17	9674.72	Astrocytes
21.954	312.759	11.0345	46.6552	58.8851	153.724	37.1839	55.7356	124.092	43.6782	228.149	18.3908	63.2759	18.7931	125.701	15.3908	13.6437	46.4023	10.4023	8.70115	695.736	116.023	9.8046	10.2644	25.4943	7.4023	16.8161	24.1149	19.4483	32.4943	12.5977	178.333	9.89655	4.35632	10.2529	14.0805	34.5287	3.42529	31.1149	21.2069	25.0115	6.09195	17.4943	19.2874	20.1724	26.4713	4303.84	139.425	410.782	9.8046	81.5057	8.26437	4.05747	6641.14	9675.7	Blood vessel associated cells
31.8647	1053.84	14.2932	71.6466	122.346	128.248	22.7669	83.188	244.098	48.0376	23.1504	13.5564	12.4662	24.5714	110.165	10.1729	14.1128	51.7744	21.4135	7.54135	276.632	435.015	13.2782	46.2632	205.218	6.23308	113.602	362.489	544.293	319.857	239.677	2727.75	189.301	529.895	237.947	140.361	748.241	15.1805	540.398	133.376	292.571	10.1579	206.128	256.368	302.534	1786.29	430.436	32.6692	85.5639	12.3759	326.474	7.77444	9.47368	6920.04	9676.6	Excitatory neurons 5
29.2789	980.177	11.6054	57.7143	95.2109	103.116	28.0476	57.5442	211.68	40.1837	23.4218	14.6531	13.5374	20.6395	104.503	12.6667	15.6735	41.4626	17.1293	7.85714	240.027	404.34	15.3129	62.2721	176.993	5.83673	95.9252	347.816	567.313	267.605	228.558	2388.11	222.98	610.306	175.136	165.014	771.925	18.4626	552.748	110.068	244.027	13.1769	174.81	316.898	247.048	1838.01	342.483	23.5782	90.7687	10.4898	241.932	9.21088	10.6122	7039.84	9677.02	Excitatory neurons 5
46.0949	2372.28	38.1095	11.0219	24.7591	147.956	7.25547	35.0949	83.6861	14.1679	15.0803	8.35766	8.66423	14.1606	79.7591	7.56204	11.0219	41.2774	9.24088	5	81.9051	92.781	11.8759	12.2482	25.2628	4.88321	19.6058	67.6715	40.6496	47.9416	19.7737	461.19	15	15.073	14.9124	11.1679	85.5328	5.60584	32.4161	18.3431	20.8978	5.29927	23.781	37.5036	26.1533	109.102	49.3723	10.1241	32.3942	8.9562	48.219	4.51095	3.48175	7198.88	9677.59	Astrocytes
48.8667	756.633	12.7	42.5333	36.0667	124.878	16.4	63.6667	203.289	14.9444	48.4889	22.3667	34.3889	9.87778	119.433	4.55556	6.9	107.156	17.3889	28.3444	1002.74	1091.86	8.48889	13.3444	21.4778	3.42222	18.5667	32.4444	13.6222	21.7111	11.4222	221.511	10.6667	5.53333	5.63333	6.9	30.0111	2.61111	31.7111	16.5222	55.7667	5.42222	32.2222	19.9778	18.9778	65.2333	75.0111	25.2	169.578	10.0778	28.0111	4.33333	7.03333	7323.7	9675.98	Blood vessel associated cells
67.7892	1444.4	15.7169	111.554	147.355	137.584	24.1205	65.6325	297.807	45.259	24.2892	16.9639	13.9759	23.2952	125.578	7.10241	13.2048	88.3373	15.6627	10.0301	339.048	456.584	13.6084	67.5964	259.367	7.27108	123.331	296.355	662.795	366.916	279.386	2284.87	191.193	583.729	213.572	145.012	729.849	19.8916	642.59	127.59	324.325	8.72892	169.759	464.669	235.193	1984.14	382.006	47.753	108.048	9.25904	424.548	11.512	10.1687	6905.7	9681.11	Excitatory neurons 5
60.6196	1213.5	11.6012	67.7362	143.479	135.423	36.227	90.9264	255.546	53.6994	23.8712	13.227	16.5092	25.4294	123.656	14.4172	19.3497	70.9448	17.865	9.93865	298.196	452.736	15.411	62.589	337.233	8.95706	141.828	415.043	688.785	313.663	259.276	3131.53	282.552	798.337	263.975	231.337	869.89	21.0307	721.411	149.589	373.448	17	236.325	345.411	335.405	2227.83	356.472	40.4908	135.442	9.82209	422.902	6.22086	9.38037	6937	9681.74	Excitatory neurons 5
51.0345	1393.46	12.6552	72.7155	119.698	166.983	26.6638	48.0259	347.25	51.4397	24.8793	15.4138	11.319	38.5345	135.284	30.75	21.4914	52.181	19.0862	8.06034	282.543	448.466	13.7241	56.3534	280.5	8.24138	93.4138	362.914	722.647	345.75	352.784	2656.58	353.974	761.603	241.543	196.991	755.026	16.6293	776.112	140.914	339.612	13.6207	226.5	380.362	354.922	2294.66	411.276	56.9828	138.879	8.38793	280.586	4.68103	8.06034	7050.72	9681.03	Excitatory neurons 5
45.9587	138.894	10.1284	56.0138	59.8486	140.05	55.6514	166.248	256.858	12.2477	43.2569	12.156	23.1743	15.2752	45.9266	5.22477	7.81651	122.367	26.7202	71.0367	1161.67	2547.06	9.84862	10.7248	17.2339	4.73853	16.945	34.5963	22.7064	25.789	14.9771	262.894	8.92202	7.40367	7.13303	9.91284	33.4037	3.97706	20.4312	18.9817	25.0963	5.3211	24.7752	20.8119	23.2018	63.9817	1734.1	44.3394	226.633	8.94495	39.5275	3.84862	4.11009	6399.34	9684.39	Blood vessel associated cells
33.4433	1609.85	10.8763	85.1649	165.753	140.866	22.8144	81	467.536	60.5258	15.9381	16.5567	11.9794	18.7629	201.072	10.8763	14.2887	66.4639	19.4536	13.4227	315.67	625.216	15.2474	67.2165	418.825	9.01031	184.113	593.887	1391.65	703.454	613.845	3507.87	476.485	499.753	339.412	297.175	906.134	12.3918	2464.33	414.082	428.351	15.9072	89.7526	668.392	351.742	2870.54	660.753	61.3814	206.423	11.866	271.371	4.14433	11.8866	7613.92	9680.57	Excitatory neurons 6
69.8097	1792.27	14.1903	124.412	196.035	211.827	37.7832	114.544	554.889	64.7434	29.8673	17.2035	18.8938	31.5619	239.102	16.2522	18.4735	86.8805	23.531	8.72124	472.04	680.142	16.3407	81.0885	475.425	11.7876	182.898	563.066	1013.46	530.478	409.04	3873.77	429.721	893.416	316.535	249.965	1025.99	26.0044	1289.57	261.752	642.274	18.1372	444.739	620.779	557.31	3520.29	816.881	46.5929	154.774	10.9602	502.239	8.43805	10.531	7023.65	9685.55	Excitatory neurons 5
57.3945	140.954	7.68807	41.3945	67.3119	156.826	132.569	404.138	502.376	8.6055	24.0459	15.6606	12.0367	16.1835	98.0367	7.14679	12.1101	54.1193	15.5138	26.2569	758.275	1158.72	9.63303	7.65138	18.8165	4.58716	9.68807	20.0642	20.6789	28.6514	7.16514	122.358	9.75229	5.40367	9.21101	9.54128	28.9358	5.07339	26.0917	21.4862	39.1468	7.88991	26.2569	28.9266	28	48.4679	658.211	16.7798	47.5505	10.211	28.6514	4.62385	5.05505	7307.74	9683.27	Blood vessel associated cells
26.1962	92.3736	9.46792	90.1321	100.415	236.287	226.842	547.449	419.143	13.4906	15.6038	10.2377	14.317	17.0717	71.483	7.42264	9.02642	75	23.8189	86.7811	1143.99	2297.45	10.7811	12.5283	19.5925	4.28302	18.6792	47.5472	34.8906	31.0113	30.4226	289.434	12.6528	7.65283	10.166	13.0868	50.8226	3.98491	19.4038	20.4151	32.0906	4.1434	19.4868	23.7962	22.1472	78.5962	245.449	23.9925	77.4075	12.1132	51.3019	4.06038	4.75094	6412.92	9692.21	Blood vessel associated cells
51.9114	1051.12	14.5759	48.0253	95.1203	97.3861	22.1266	66.9494	279.797	35.9367	24.8354	18.9937	13	24.3165	108.886	9.74051	16.7405	41.3418	17.0506	11.1772	259.589	368.81	17.3291	39.8418	222.677	8.83544	102.665	305.544	469.361	291.101	202.12	2118.26	181.468	488.063	139.089	140.589	620.513	20.1519	562.057	163.089	260.373	9.77215	191.684	339.778	268.304	1789.51	316.911	30.9177	79.8354	17.3608	326.475	6.51899	18.5316	7072.34	9689	Excitatory neurons 5
71	1256.1	11.3478	101.63	238.12	176.739	24.75	60.5109	356.772	72.0109	37.1196	23.5543	14.6957	26.9457	166.75	8.27174	16.4348	70.4891	20.0326	9.1413	331.022	449.109	16.5978	78.2065	384.652	7.41304	130.793	388.739	812.293	471.728	354.293	2445.67	305.239	794.598	235.13	203.565	702.152	25.6848	1091.05	170.326	527.446	13.6087	353.076	664.62	439.717	2899.35	413.815	42.1848	133.402	10.0543	433	6.76087	9.30435	6922.3	9688.13	Excitatory neurons 5
43.2712	1134.36	6.05932	67.3898	100.653	105.703	17.5085	60.3136	269.483	33.0339	22.6864	14.2881	8.37288	20.8983	123.788	9.11017	8.63559	57.5339	11.7458	7.22881	221.627	338.178	10.1102	34.4831	267.254	7.81356	91.9831	288.5	480.407	209.068	220.059	2151.08	236.364	466.61	157.085	120.542	571.373	11.7712	490.195	110.669	266.051	10.8051	233.788	299.229	237.839	1832.5	324.661	28.9068	123.864	8.70339	252.729	4.5678	7.05085	6964.66	9688.68	Excitatory neurons 5
43.3972	1203.06	12.2336	88.8037	130.603	156.43	23.7897	71.7617	290.967	41.7804	26.8364	15.1542	16.1075	20.9252	169.505	14.3364	12.6589	70.9673	18.7664	10.1308	308.192	519.916	16.7477	61.3692	297.706	5.73832	109.953	377.355	631.734	375.991	255.444	2844.2	288.145	668.453	214.636	173.093	798.393	19.7944	719.537	120.776	336.57	13.8084	218.173	355.893	317.636	2268.31	417.061	37.486	120.271	9.32243	303.757	7.02336	6.71495	7008.54	9691.55	Excitatory neurons 5
49.5882	176.33	9.05882	64.4673	77.8856	188.912	106.327	339.709	460.843	11.7288	33.5719	16.3987	12.1307	14.4869	86.1013	5.12092	8.26797	77.0196	23.6275	61.3366	1088.36	2543.51	9.78105	9.31699	26.5458	5.3268	19.0621	37.7157	24.8431	42.0523	18.3922	254.791	12.3203	6.26471	12.9935	9.42157	49.0784	2.99673	33.0719	23.5686	35.3268	5.8268	29.1765	22.0033	25.4248	74.0686	245.232	19.5327	65.4673	9.26144	48.1569	4.53268	5.24837	7315.54	9694.68	Blood vessel associated cells
51.5227	1389.16	15.4773	97.697	156.492	134.833	34.6288	76.1136	279.25	68.1288	29.6894	20.6288	10.5227	79.3182	176.008	59.2424	32.6061	72.5985	25.6364	8.27273	292.614	441.462	18.7045	95.4697	355.78	10.5682	113.886	475.333	929.22	483.098	449.5	2985.41	407.909	834.644	261.833	220.409	812.833	37.1515	903.689	227.03	347.485	13.9924	336.962	612.818	440.424	2736.31	463.515	56.6515	180.803	11.5227	424.583	6.68939	11.4545	7059.53	9688.5	Excitatory neurons 5
75.0674	678.955	12.2022	44.1742	25.8764	149.725	30.382	73.8989	113.062	17.5449	85.6798	18.2135	45.8146	13.8876	50.6011	7.26966	9.53933	67.4831	15.6629	45.9326	905.135	1365.93	12.7303	10.0787	20.0337	3.79775	13.9551	17.8427	20.2303	24.9888	10.1348	193.753	11.1854	8.29213	8.6573	10.3146	37.0843	5.44382	20.7809	19.264	24.1517	7.32022	22.427	18.5899	31.0056	45.2472	699.73	43.0562	255.669	10.4101	36.2753	5.44944	6.3764	6428.02	9694.31	Blood vessel associated cells
18.0343	253.177	10.4914	8.23429	19.8057	321.537	6.55429	31.2514	32.7086	14.48	11.7257	6.44	9.29143	12.3886	31.9429	7.45143	7.98286	22.7771	15.7257	5.4	51.2514	84.6114	10.0571	14.3771	19.68	5.09143	27.8457	40.16	30.12	48.8629	7.85143	446.829	12.8	10.3657	6.30857	14.2	153.537	3.43429	148.366	26.1371	17.4	6.54286	16.3429	18.6343	29.3371	67.0971	537.8	273.274	1009.52	12.2114	2550.13	66.7257	6.73143	6509.58	9692.28	Mature oligodendrocytes 1
34.9882	1155.14	10.2249	56.3314	83.8107	129.148	21.7751	70.1302	231.254	37.6568	23.9112	15.1361	13.7929	23.284	98.071	15.7929	16.4675	52.858	13.4142	7.04734	245.669	447.964	18.1124	52.3787	224.716	7.59763	107.698	397.473	470.148	243.71	244.598	2782.52	224.621	448.101	156.231	139.556	701.201	16.8757	591.166	153.728	261.024	7.0355	237.13	248.426	318.107	2057.22	354.698	27.6982	84.3432	8.49704	280.935	5.9645	8.23669	7042.18	9691.34	Excitatory neurons 5
122.967	509.066	12.2131	119.164	92.3115	265.344	103.525	237.902	544.361	17.4426	38.9016	18.5902	11.7869	21.1639	113.656	14.4918	8.09836	91.6885	14.1311	146.984	1743.49	2610.79	9.59016	12.8525	23.0984	4.13115	15.5738	40.918	31.2623	69.8689	11.8525	225.508	15.5574	8.5082	16.7213	10.6066	45.9344	6.19672	30.8689	40.5082	37	4.62295	30.1475	25.7213	30.4098	56.2787	918.41	26.6393	91.2787	7.37705	58.2951	3.08197	2.32787	7295.93	9689.05	Blood vessel associated cells
15.8103	599.913	10.6256	22.3179	31.5949	86.7487	8.86667	40.4462	73.4462	14.6769	18.241	11.8462	7.02051	11.9179	128.256	5.93846	10.6667	46.0769	15.441	5.78974	90.2821	126.292	8.0359	49.0154	54.7846	5.30256	26.0718	83.7026	96.759	182.995	25.6872	560.277	36.4821	32.8821	21.6974	15.2564	136.877	5.10769	250.795	49.0051	32.5846	7.74359	30.0769	85.6564	34.2667	218.246	2031.06	166.297	678.031	9.8359	1562.21	33.7077	6.92308	7365.31	9692.45	Mature oligodendrocytes 2
67.7748	1079.22	14.4324	84.6577	150.27	133.126	23.4234	76.955	369.541	56.2703	23.9099	19.2703	15.7928	22.6486	141.054	11.2432	15.018	61.9099	19.8288	8.61261	262.532	428.892	16.0541	67.8198	404.676	8.11712	88.8559	376.784	701.414	342.378	320.55	2281.41	266.712	797.063	271.775	192.27	702.288	33.5586	770.532	181.387	485.766	15.8559	344.676	479.991	272.171	2756.66	472.712	35.4505	131.27	11.009	342.117	7.41441	10.4414	6934.83	9695.88	Excitatory neurons 5
25.4554	481.259	10.2321	61.7232	66.5446	41.4196	41.0625	69.4196	127.955	11.5893	15.1875	9.32143	8.55357	13.7946	68.2857	8.4375	8.35714	114.571	13.8036	4.63393	543.982	192.875	9	7.71429	33.1339	5.39286	12.4821	15.9554	32.5804	50.3214	19.5625	138.473	14.7321	7.8125	9.16964	11.6875	19.5179	5.375	26.2589	27.75	28.3482	5.66964	28.2589	22.5804	25.75	51.4286	36.9911	13.3214	14.875	7.78571	38.7321	3.72321	5.07143	7588.89	9694.09	Pericytes
44.0265	1124.4	10.0088	84.9292	123.531	125.805	18.5841	55.177	314.381	34.3009	22.8496	15.7788	11.7965	20.5841	97.8407	9.69027	11.2743	42.9115	8.9823	6.45133	255.301	452.274	15.4248	53.5752	232.345	9.00885	98.0265	361.195	620.938	294.292	259.106	2600.96	203.407	534.956	177.469	129.097	620.929	9.80531	627.451	112.381	274.451	6.61947	208.593	295.584	217.991	1837.44	394.035	36.7699	86.6195	9.78761	253.23	5.84071	6.92035	6970.51	9697.28	Excitatory neurons 5
22.5322	798.988	12.1637	21.3567	28.2105	45.9708	7.78363	40.3216	64.2047	15.6842	17.1228	12.807	8.34503	10.6433	61.0643	9.32749	9.59649	36.6374	12.152	5.24561	70.5263	116.415	9.92982	19.8538	45.2807	4.26901	46.0994	98.6667	120.047	88.7485	42.6082	845.281	25.7427	36.1053	26.4561	22.9181	143.088	4.89474	154.579	44.9298	26.1637	8.47953	27.883	60.3509	34.5965	266.234	90.0526	24.9942	38.1053	12.0409	72.4737	4.53801	11.4795	7561.46	9699.33	Unknown
57.5087	1345.12	14	84.7035	154.14	175.686	28.5669	83.7151	362.5	51.6744	24.4419	16.5756	10.1599	27.0203	182.965	17.1831	15.7297	62.5145	20.2703	9.81977	311.523	519.355	14.6541	59.8517	352.401	7.21802	134.712	400.939	761.302	437.145	332.131	2776.02	372.311	787.654	271.669	191.564	844.052	28.5814	920.407	159.052	375.288	13.8343	286.078	485.837	335.11	2705.24	461.09	33.6744	150.669	11.0843	348.93	7.6686	10.4942	6997.1	9704.83	Excitatory neurons 5
47.2009	1291.35	11.9359	86.6453	168.863	160.256	32.4188	86.4316	344.594	49.5726	23.8162	18.1239	16.0556	35.3419	147.697	33.9145	19.0855	89.2607	22.4701	9.44017	346.996	521.474	15.7222	71.9658	380.436	6.75641	156.41	453.594	799.269	379.709	330.705	3384.53	273.453	748.239	253.808	201.996	802.731	26.0299	927.765	184.5	436.09	13.3932	331.137	530.12	400.577	2937.21	539.526	33.4359	124.175	9.31624	417.774	5.23932	9.26923	7028.13	9701.24	Excitatory neurons 5
7.3224	90.9563	10.6557	8.5082	14.5574	94.5246	8.71585	22.6667	28.3497	11.765	11.9617	7.35519	10.1148	12.847	21.6776	6.98907	9.60656	22.929	12.8907	3.96721	54.1366	60.4699	10.9454	7.95082	9.70492	6.20765	17.0328	50.4262	26.6557	38.612	8.31694	385.601	18.1148	11.2896	5.10929	12.153	114.76	3.93989	69.0328	22.612	18.6066	7.54098	14.4809	23.612	19.4153	38.0273	1366.67	290.765	962.907	13.4262	1820.71	59.0328	6	6477.56	9705.81	Mature oligodendrocytes 1
61.4424	1396.31	11.7323	81.0892	154.249	144.29	29.4498	67.6877	289.223	48.2379	25.4907	17.2082	12.0446	28.223	155.844	17.9591	18.9665	47.7323	17.2193	7.74721	306.572	460.743	16.2788	61.5539	276.881	7.08922	139.766	460.011	832.019	333.896	338.565	3247.12	278.937	699.706	254.078	195.859	779.602	22.6617	747.729	162.784	317.558	14.8216	267.833	409.729	301.788	2121.29	437.993	40.6617	163.234	10.7361	295.539	6.24535	8.27138	6980.52	9708.49	Excitatory neurons 5
9.93431	30.3431	7.90511	77.1314	127.81	196.723	262.672	124.847	372.343	12.5036	29.1533	9.56934	12.9343	14.8759	48.9124	5.9854	11.0146	53.9854	9.70073	9.75182	493.978	276.599	10.0073	8.64234	21.562	5.14599	11.7883	28.2482	21.9197	20.4964	11.6496	188.942	9.72263	6.41606	5.9781	11.5912	50.8175	4.26277	21.9562	21.3723	31.3796	3.83212	22.6861	18.6569	28.562	20.7956	579.372	12.635	52.8029	11.5255	47.6423	7.59854	6.06569	6647.47	9703.45	Blood vessel associated cells
104.319	1910.29	16.3116	138.79	236.261	189.109	39.8188	104.71	351.609	74.5797	39.2029	26.7391	16.442	30.2681	172.065	14.0797	18.3986	101.196	20.8913	9.92029	371.529	574.036	20.2826	100.123	426.543	9.32609	172.942	600.043	1100.12	449.754	419.688	4141.56	372.464	992.717	298.413	247.348	977.449	29.1812	944.174	242.978	513.275	16.2101	399.659	524.558	565.384	3228.87	615.601	60.4348	221.486	14.5507	436.891	6.53623	12.1087	6922.13	9704.47	Excitatory neurons 5
72.6974	1546.5	12.0921	89.5658	190.868	154.618	31.0658	67.8553	425.658	52.5395	24.8816	12.9737	9.98684	29.0789	181.421	11.6579	14.1053	76.6184	24.4868	11.2763	270.776	551.5	13	65.4342	435.816	7.69737	138.276	431.539	956.5	375.395	480.539	3000.55	392.513	821.434	352.395	248.5	908.171	31.7105	1079.3	269.5	509.461	14.6053	432.684	756.447	590.066	3041.28	478.579	40.2237	162.434	10.8289	377.026	4.42105	13.8421	7049.04	9703.42	Excitatory neurons 5
63.5532	947.617	10.0213	77.7021	139.213	131.532	31.5957	99.5532	252.468	45.9574	15.8723	18.5745	17.7021	24.0213	141.17	13.0638	9.89362	116.936	20.6383	5.51064	232.574	359.213	14.9149	51.234	298.553	12.2128	98.1277	344.17	681.511	306.638	268.255	2563.72	256.34	722	227.894	162.468	609.957	19.0213	690.979	102.234	351.489	13.0426	220.106	327.298	283.085	2098.4	286.043	26.6383	103.277	8.85106	244	12.6596	11.3617	6941.45	9702.06	Excitatory neurons 5
16.6271	191.734	10.4294	8.09605	18.9435	135.26	6.78531	37.2712	37.5593	13.1921	21.5424	10.9435	7.19774	10.3107	63.7062	6.35028	8.77966	29.6271	10.6893	6.44633	54.1751	73.8475	8.06215	12.3503	17.9548	5.16949	17.0621	53.1864	23.8531	28.6102	13.2881	333.842	11.5537	8.19774	11.3672	11.1808	107.266	4.29379	108.994	37.2881	30.3955	7.36158	31.3107	25.8701	27.5085	53.1751	1377.47	245.045	925.198	13.7288	1898.22	49.1073	8.77401	7345.41	9705.4	Mature oligodendrocytes 1
33.725	256.7	9.4	62.205	49.765	154.59	44.815	166.365	265.355	16.595	84.765	36.3	34.165	15.52	73.54	5.96	7.745	97.065	20.14	64.86	1220.63	2313.39	9.435	10.15	29.87	4.89	17.5	36.515	34.705	47.56	15.31	319.03	10.84	6.47	8.895	11.455	49.49	4.515	40.57	32.12	33.02	5.06	28.84	31.34	24.515	60.48	5251.42	40.65	270.38	7.7	79.715	5.38	3.28	7304.89	9707.96	Blood vessel associated cells
16.365	158.431	8.05839	10.3869	12.5693	47.2482	4.76642	25.4161	54.1095	9.18248	17.1752	10	6.83212	10.854	50.2628	6.63504	9.16058	30	10.3942	5.75912	59.4599	89.9489	7.93431	10.4818	22.8175	5.62774	13.5547	32.3066	20.1752	36	8.56934	132.416	7.32847	5.29927	7.66423	9.37956	32.0949	5.89051	44.8394	27.4891	23.7737	5.08759	21.5474	20.365	24.6131	35.0438	1522.34	90.1314	234.942	8	724.591	21.0438	3.93431	7320.44	9712.14	Immature oligodendrocytes
49.5698	3595.72	30.1395	12.343	26.4477	114.36	11.5291	32.593	112.994	14.4884	14.25	15.8663	9.62791	16.8895	63.1512	6.94767	10.6628	37.2035	13.6744	4.44767	60.3488	105.372	9.23256	15.0988	20.2558	4.47093	38.9477	88.4419	47.5407	47.186	24.9477	743.395	14.1453	18.1628	16.3837	13.0988	143.628	5.52326	34.4186	31.343	27.0116	4.9186	21.3372	15.9651	26.0698	141.453	41.25	13.2733	22.6221	6.5407	43.8372	4.78488	4.19186	7404.8	9714.1	Astrocytes
75.3867	3387.36	20.7467	21.1467	57.9333	128.467	15	44.72	336.987	24.5467	14.96	10.7333	11.16	18.4267	102.52	8.24	17.16	55.6667	23.3333	10.68	127.24	228.893	14.3333	20.4933	225.573	5.65333	60.48	200.067	436.44	218.253	218.053	1165.35	224.587	202.053	121.307	125.253	306.067	7.17333	1162.45	153.533	141.853	11.7733	65.08	237.013	200.28	993.64	241.8	22.08	94.0533	5.89333	88.3733	5.25333	6.18667	7607.45	9712.96	Astrocytes
55.4536	1339.11	10.4021	115.856	169.351	149.649	24.8557	77.6082	432.969	57.9794	21.1443	10.0619	13.4948	39.4639	137.031	48.2371	19.3402	62.8969	14.4742	8.68041	305.711	514.577	14.4021	77.8969	338.732	9.21649	135.835	418.722	922.165	555.907	378.515	3238.32	381.701	837.567	285.443	221.072	765.041	30.2474	874.186	176.845	394.247	13.0412	306.722	554.402	374.691	2732.45	439.763	31.7526	139.433	11.268	284.639	7.07216	8.37113	7029.91	9714.4	Excitatory neurons 5
69.6383	1421.22	21.0801	30.6917	43.4903	115.209	9.6068	33.301	66.3277	14.034	13.5485	10.2282	8.74272	15.0316	50.7403	8.69903	11	33.8908	12.5534	5.97087	125.869	90.1262	12.8714	16.1505	45.9199	7.1165	40.6893	96.3641	121.328	94.6262	42.8277	652.833	47.3544	28.2913	26.9078	16.9369	199.697	6.10922	188.35	36.1602	18.6286	5.76942	24.4733	60.5801	36.5655	208.723	465.243	92.1165	390.551	9.73058	1004.19	34.5922	6.18204	6428.71	9721.26	Mature oligodendrocytes 2
14.7054	207.899	8.21318	65.4729	85.0465	168.806	63.3372	80.1705	340.279	21.7636	104.725	19.2946	29.7674	13.376	87.1318	9.75194	11.3837	64.8876	9.37209	8.27519	425.519	238.969	9.75969	13.3566	23.2558	4.96899	19.3605	54.186	42.8721	26.3023	12.8411	415.496	9.41473	5.96124	10.0814	9	39.3643	3.49612	21.6163	16.9147	27.7326	5.50388	20.1977	22.686	20.6124	17.2674	1793.32	53.2752	211.88	8.37209	44.4496	3.86047	5.25194	6648.24	9719.98	Blood vessel associated cells
13.1824	293.892	12.9595	8.99324	23.6284	63.0405	5.73649	30.4122	73.2635	13.0946	18.223	10.3986	9.14189	11.0878	31.0743	6.58784	8.26351	26.9189	12.4122	5.06757	66.6216	76.9257	11.4932	9.2027	22.7027	2.83108	26	48.3446	26.8919	33.1216	12.7635	378.311	11.5	8.98649	7.45946	11.9459	91.8041	4.07432	92.4189	36.9324	11.3514	7.10811	18.6892	22.9459	28.3108	65.6351	2940.95	251.986	840.304	16.9257	2053.82	72.6554	5.13514	6566.01	9718.5	Mature oligodendrocytes 1
23.2368	1599.21	10.1842	52.6316	127.855	179.342	36.9474	88.0658	530.711	49.9079	26.0132	15.8289	18.9211	23.8158	233.092	14.2105	16.9605	73.4211	16.0526	18.2763	398.632	795.539	14.4737	65.7632	290.474	11.2895	124.75	511.382	1018.92	503.447	362.132	3505.47	496.671	545.961	360.224	291.25	1701.63	14.2632	1602.75	313.382	217.592	18.8026	97.8684	366.855	504.842	2585.32	670.553	51	136.382	11.9211	331.934	5.63158	8.27632	7616.39	9719.46	Excitatory neurons 6
111.246	2206.28	34.0877	25.6316	28.1228	113.596	10.4737	29.5439	57.9825	11.4211	49.5088	16.193	7.54386	15.5088	76.9123	11.7368	11.7018	44.0175	16.1404	9.05263	145.86	64.6491	8.57895	14.4386	20.2281	3.85965	14.2105	29.3158	24.2456	25.8246	23.7719	241.123	8.52632	9.42105	11.6667	10.4386	34.2281	4.77193	15.193	18.386	34.0526	6.57895	22.5088	35.8772	26.386	79.4035	1618.18	17.8246	61.5789	5.84211	37.5088	5.15789	3.07018	6672.74	9717.77	Astrocytes
35.3961	1191.95	18.2792	18.2403	51.0844	80.7013	7.58442	40.0844	127.429	18.513	16.9286	11.0714	8.8961	20.961	70.2273	18.5	11.4481	38.0649	13.6104	5.94805	99.7468	124.643	9.76623	15.3896	34.9481	3.44805	34.9675	87.5325	69.0844	86.8961	33.9091	621.584	15.7208	30.8766	15.6299	14.2922	84.513	5.68182	138.331	34.7662	42.6169	5.87662	34.4156	56.6948	41.6104	243.097	104.201	16.1364	35.0649	9.3961	113.734	5.85065	11.6104	7136.55	9719.77	Unknown
85.6026	1778.55	14.1921	106.703	177.109	202.568	34.9694	97.0699	447.996	68.1747	28.7729	19.8734	12.8865	24.3188	210.245	12.6376	15.3755	85.345	20.4672	8.67249	341.162	551.323	18.0437	68.1179	464.668	7.61572	153.031	446.328	949.201	585.965	400.24	3508.61	341.777	885.472	347.834	232.428	826.183	26.5852	993.148	213	569.07	14.0087	339.712	535.231	444.769	3283.09	496.183	45.3493	189.646	11.8734	412.616	6.51528	10.214	7010.01	9720.78	Excitatory neurons 5
54.3333	3529.15	46.1863	20.3039	36.8039	103.657	7.63725	41.4902	240.637	24.7647	13.7059	11.2745	9.37255	15.049	53.2647	6.40196	9.2451	36.9902	13.2745	6.13725	119.265	139.657	12.3922	15.9804	29.7353	4.27451	58.2451	141.745	66.1471	52.2647	39.4314	977.304	25.1667	45.8529	25.3627	19.9608	183.765	4.5098	48.1863	40.0686	28.2157	5.77451	35.0392	37.951	40.2255	281.118	68.2647	23.5	51.5882	11.951	60.7451	4.82353	3.98039	6875.69	9719.94	Astrocytes
23.8535	468.255	13.2675	23.3631	74.9618	81.8344	7.2293	25.051	155.854	22.535	20.1975	15.4777	8.25478	13.535	62.828	5.71975	9.01274	47	16.6879	6.43312	69.3631	159.917	12.5159	24.2611	116.777	5.40764	42.5223	110	147.108	166.045	73.7898	770.471	61.2611	48.4522	70.2866	49.2102	230.369	3.48408	439.471	109.994	56.7834	7.54777	27.758	79.0955	52.7643	349.376	1761.76	403.178	1404.96	11.8471	2809.67	71.3121	8.12102	7539.69	9722.71	Mature oligodendrocytes 2
10.5872	24.3303	7.49541	6.56881	6.58716	24.4679	4.36697	32.0275	24.6606	8.79817	11.3486	10.2661	7.11009	10.6514	52.9541	4.65138	8.6055	16.844	7.88073	3.99083	55.8991	36.3486	9.46789	6.52294	18.8899	6.09174	6.46789	9.14679	9.44037	13.2294	3.3211	131.202	9.76147	2.89908	5.91743	11.7339	48.4954	4.31193	20.8532	18.7248	14.5046	6.10092	18.578	20.2661	21.4679	8.59633	611.881	98.0734	291.248	9.77982	768.239	28.1101	6.70642	6552.11	9723.43	Immature oligodendrocytes
32.7356	1661.95	27.1034	11.2069	22.5862	60.7816	3.96552	25.3908	47.8046	10.7816	13.4023	8.83908	7.96552	10.4828	26.954	4.42529	4.12644	30.1379	12.8621	5.50575	34.8506	63.6207	13.092	9.87356	31.7701	4.98851	14.092	25.931	25.4253	30.1379	12.1494	262.54	8.01149	6.50575	7.33333	10.0115	21.7816	2.41379	31.7356	32.8391	25.1494	4.50575	17.1494	29.3333	22.2414	32.9425	41.2299	11	6.45977	4.83908	26.1149	6.51724	4.83908	6713.37	9723.8	Astrocytes
19.6392	1697.29	9.91139	50.1962	132.367	149.797	45.1835	81.4873	245.785	64.8291	19.9114	13.3734	17.9747	28.7848	232.968	12.6329	21.1076	69.3481	15.0949	7.22152	403.146	708.316	12.8924	74.6899	237.652	10.2785	196.038	582.07	501.38	385.854	166.057	4229.11	213.241	322.962	156.785	175.285	2128.25	9.86709	957.816	204.139	136.203	21.1899	74.057	205.095	249.044	1618.03	442.772	46.1646	65.6962	14.8924	411.892	5.93671	7.13291	7587.46	9725.8	Inhibitory neurons 1
23.8129	808.275	17.4678	9.36257	15.7661	72.3158	7.93567	39.7251	63.117	16.5088	28.5029	11.9298	7.59649	15.8304	42.7602	7.02924	10.4795	42.7135	11.5146	5.69591	68.1754	121.31	11.6374	17.5205	32.7836	4.7076	25.9766	61.6842	38.8655	80.3743	15.1287	295.561	17.4912	18.2807	9.36842	11.0468	106.731	6.99415	75.8655	34.3509	35.8304	6.06433	24.9649	27.1111	25.655	120.556	4038.43	185.918	803.725	17.3275	2091.81	72.1813	8.36842	7239.23	9729.28	Mature oligodendrocytes 1
43.4098	2941.11	12.2131	91.418	203.992	173.377	44.4016	90.3689	470.746	103.861	26.8689	25.5574	17.541	32.5492	285.008	11.8443	23.8197	115.566	31.5	10.0656	471.221	811.246	17.459	111.713	467.131	10.8197	349.369	874.582	857.393	595.811	259.607	6055.56	249.861	307.23	294.352	215.598	1999.17	14.2787	1771.55	466.033	290.066	21.1639	70.2295	401.107	379.918	2402.72	606.508	97.5164	154.828	8.01639	626.869	6.19672	9.17213	7555.43	9728.44	Inhibitory neurons 1
52.4334	1430.23	11.0951	103.457	168.875	182.647	34.0169	79.907	392.247	52.444	29.1543	15.9408	13.4545	25.8647	146.706	17.2135	17.6702	65.7907	20.8774	8.63425	322.14	466.685	16.6364	70.8858	314.501	7.84778	136.37	458.645	796.144	372.184	343.524	3148.9	330.867	792.636	262.679	210.499	844.425	25.3615	782.793	147.359	380.002	13.1607	281.732	465.032	329.651	2498.42	416.693	34.8922	145.922	11.8541	377.137	6.74841	9.90698	7003.25	9734.86	Excitatory neurons 5
57.0851	1259.36	13.1489	131.872	171.957	181.73	38.9433	103.312	428.177	62.6596	28.3262	12.695	14.1206	24.9929	163.957	10.5887	13.773	71.1631	19.9716	11.4539	334.965	538.872	14.4468	57.1135	418.567	7.48936	146.27	409.986	947.312	501.298	377.043	2829.33	291.603	836.078	289.752	232.326	800.766	25.7801	1032.69	175.397	560.057	15.7801	388.496	646.901	421.582	3167.74	574.716	32.2979	141.816	12.2128	378.092	8.06383	12.2695	7035.84	9729.94	Excitatory neurons 5
88.3802	4161.59	46.8017	45.4545	79.0331	151.785	9.28926	34.5207	141.504	31.6198	12.6116	13.3471	8.92562	13.6612	97.6612	8.68595	10.5207	55.7521	16.1736	6.59504	137.909	164.306	9.90909	24.3719	175.868	5.33884	74.5207	191.909	226.769	114.76	95.157	1214.39	47.5455	39.3058	52.8843	30.843	185.95	4.47934	593.174	127.165	75.3636	9.26446	36.2562	102.545	73.9256	607.86	124.421	11.0331	42.8512	9.23967	136.446	5.57851	3.49587	7575.35	9738.16	Astrocytes
118.444	1522.06	29.3492	7.69841	14.6667	103.492	7.2381	20.5556	63.4603	15.8254	8.73016	9.22222	6.15873	13.6508	44.6508	6.38095	8.98413	25.8095	9.93651	7.34921	120.476	52.8095	8.2381	8.30159	16.873	5.65079	12.9683	16.6508	12.7143	13.7937	10.8413	169.27	7.79365	2.61905	8.93651	5.2381	18.619	6.30159	35.7619	14.6667	16.5873	7.50794	25.6032	18.5079	20.1111	26.6349	28.5397	14.5556	24.7143	4.34921	56.7937	8.77778	3.88889	6549.76	9738.94	Astrocytes
59.6852	916.352	19.0741	126.259	185.426	131.704	36.2037	95.9815	599.611	61.9444	21.4815	19.9444	16.2407	19.6296	121.556	8.53704	10.5741	56.5	14.4074	10.0926	236.037	495.5	12.4074	69.3889	511.389	11.4815	114.759	254.926	947.741	673.593	421.389	1901.69	400.778	1031.59	278	271.685	594.185	33.5556	1337.04	214.519	588.333	16.6111	381.333	905.593	505.296	3541.67	428.111	30.1111	165.056	11.6296	296.148	4.40741	10.8704	7024.07	9739.41	Excitatory neurons 5
83.3551	2733.25	52.9626	14.1308	19.5514	122.636	9.3271	21.0093	74.5888	10.8972	19.6542	14.5234	6.8785	16.0935	63.7757	6.47664	8.68224	49.9439	13.4112	6.39252	50.8411	47.5981	12.3551	20.2617	29.028	4.13084	16.0935	35.0748	53.6542	27.6262	25.1028	258.757	12.5047	11.1215	8.90654	8.17757	52.8224	4.41121	21.4112	22.1215	28.0467	5.11215	28.1028	19.757	33.9813	46.215	43.7477	17.0935	13.5047	9.96262	37.4019	3.48598	7.78505	7250.25	9741.58	Astrocytes
107.085	92.066	12.1509	69.1981	37.0943	51.0849	49.2075	74.9151	234.358	16.4528	39.1509	14.1509	15.4717	26.6604	60.7642	7.70755	10.3302	87.1981	28.3585	270.142	2231.49	6178.88	8.4717	9.60377	26.717	7.0566	20.1321	44.1792	24.2358	38.2547	29.8585	240.604	18.2358	12.9245	16.8585	12.1604	54.3585	4.56604	30.5189	24.1132	27.5472	6.79245	28.8208	26.1792	23.2453	75.5377	348.245	26.7736	63.9057	13.1038	49.4717	3.79245	4.33962	6661.7	9741.05	Blood vessel associated cells
52.6554	1320.69	13.6622	99.2905	136.723	143.392	44.7095	99.4595	305.277	55.8784	28.6014	16.1216	19.4865	26.9527	175.203	14.0878	17.5135	91.3986	23.5676	12.4932	385.642	564.581	15.9189	76.5946	325.358	9.59459	158.514	516.622	778.25	388.061	286.101	3476.09	299.635	857.845	223.378	230.5	950.203	28.027	798.716	162.493	372.162	17.7297	286.169	439.743	375.155	2767.45	434.622	32.1014	94.1216	13.723	427.122	4.55405	9.13514	7036.84	9743.77	Excitatory neurons 5
45.5806	1539.31	10.871	67.1505	118.118	114.097	41	69.8495	213.559	50.7419	33.8387	13.2473	10.4194	27.7419	154.505	11.1613	18.4624	68.5376	20.2903	8.7957	306.688	538.871	20.9677	57.3011	184.796	8.04301	155.043	516.129	676.516	306.871	286.194	3372.29	212.667	714.215	216.731	163.301	936.57	20.172	565.462	118.817	314.086	11.5914	187.366	275.495	276.237	1845.32	313.269	61.2151	102.645	11.0108	341.763	6.95699	10.0645	6929.46	9742.96	Excitatory neurons 5
115.331	190.86	12.3223	98.5785	35.5289	80.2149	43.9669	91.595	272.612	15.5702	36.8678	15.5289	21.1157	22.9752	55.5207	7.50413	7.71901	97.9256	46.9421	242.231	2403.5	4990.47	11.1322	17.2231	26.562	4.03306	21.3884	36.5207	29.2479	45.1074	20.1074	366.959	15.0248	6.70248	16.7769	13.9008	41.8264	3.89256	29.9339	24.1736	25.1653	5.5124	28.7521	27.5207	27.4545	93.281	219.62	36.4959	93.6612	12.0413	60.438	4.54545	5.71074	6647.79	9745.21	Blood vessel associated cells
58.6548	1364.77	12.9086	105	171.924	171.188	36.6954	82.8528	329.584	49.533	32.4873	20.3655	14.6142	30.3249	166.477	14.1168	16.9543	78.6041	19.4518	8.63959	343.523	493.168	16.2081	70.6802	359.467	11.6701	136.508	459.614	927.437	473.416	367.827	3202.35	365.188	871.34	272.34	222.335	910.589	25.5076	881.832	186.518	398.015	14.8223	289.406	485.685	337.147	2964.79	584.685	40.4264	160.589	10.6751	418.264	6.11675	10.0305	6983.06	9747.45	Excitatory neurons 5
9.69369	415.649	11.6667	8.36937	12.1532	29.009	6.64865	24.5225	67.4054	11.7658	6.46847	8.15315	10.1712	10.955	21.6937	7.48649	12.8378	17.2252	10.8378	5.77477	70.5586	66.3694	11.4595	11.6667	15.8919	5.1982	11.9369	34.7477	41.3694	63.8919	11.1351	472.568	14.3333	17.7477	8.05405	11.8559	115.703	4.26126	60.5045	21.8018	20.991	6.47748	15.8559	28.3874	16.4144	60.0721	72.4685	8.5045	8.82883	15.9369	65.5586	6.47748	8.76577	6377.83	9748.84	Unknown
67.8415	3550.3	15.3902	19.1463	24.378	105.573	9.90244	39.8902	113.537	11.8049	29	8.71951	10.2317	12.5244	57.878	7.84146	10.1098	42.7073	14.2073	6.2439	115.341	130.049	12.4268	13.6707	30.8171	4.58537	28.1707	103.622	64.1341	31.8171	24.3902	675.756	13.2317	18.0488	16.9756	12.0732	59.8049	4.54878	23.1463	18.1463	14.0732	5.0122	24.0122	8.21951	27.7195	118.341	142.122	18.8415	25.9024	8.85366	31.2927	5.20732	5.93902	6684.9	9747.88	Astrocytes
76.1971	223.175	10.5547	46.1971	41.4599	90.6131	22.7372	108.715	368.737	8.56934	52.3942	18.3942	16.2336	18.1752	67.3212	8.23358	9.12409	107.883	40.9343	134.168	1722.36	4160.48	13.3139	13.0365	30.2993	5.44526	26.6861	58.0146	35.1314	33.5912	24.4891	417.657	11.1314	7.18978	16.8248	15.6423	50.4891	5.66423	28.1314	32.8905	27.0438	5.67883	30.6861	31.5401	30.1606	77.927	312.686	36.6204	79.5182	11.3577	48.1533	3.16788	5.55474	6667.93	9752.83	Blood vessel associated cells
54.7041	1206.48	11.6633	79.2143	137.245	152.276	31.551	61.6327	269.51	49.6531	25.9694	19.7551	10.0918	25.5102	114.541	12.5918	11.4898	60.7449	11.9286	7.86735	260.918	410.041	12.4694	55.0816	302.724	7.70408	140.602	394.041	682.469	361.745	310.878	2780.54	223.327	637.041	219.622	180.133	711.031	16.2755	591.041	212.163	321.755	10.9592	229.776	385.531	292.143	2364.03	493.745	43.8163	93.7245	6.43878	373.898	6.23469	8.34694	6972.18	9753.47	Excitatory neurons 5
21.7059	996.899	6.54622	30.5714	66.958	125.294	16.7479	67.1008	159.857	56.7563	19.2185	16.7395	11.8403	17.4874	241.639	10.9916	14.2101	52.1176	16.2521	7.82353	261.109	351.563	12.7731	41.3277	111.437	7.29412	66.479	256.412	263.513	209.462	87.8655	1877.3	63.2941	128.95	55.3109	77.1597	937.134	8.06723	506.588	120.345	100.714	11.5546	38.5126	173.63	80.9244	1171.89	169.613	29.958	34.3277	10.2437	152.328	6.21008	10.5378	7556.89	9757.61	Excitatory neurons 3
72	1627.98	13.1746	94.2381	167.81	138.444	38.3016	63.6032	251.603	60.619	30.2063	21.3333	15.0635	34.9524	182.587	13.746	14.7619	59.5238	16.5714	11.7619	369.286	531.127	25.8413	74.7302	277.429	8.77778	143.111	440.81	887.238	369.841	338.175	3557.54	279.032	933.032	259.952	265	1090.62	26.1587	753.603	151.095	316.794	16.0952	166.127	436.429	309.095	2787.3	545.095	42.2698	112.429	12.9206	312.857	6.39683	13.8889	7019.43	9758.62	Excitatory neurons 5
49.4146	1766.13	26.378	14.439	25.3293	122.171	7.59756	23	60.8659	11.4512	8.28049	8.89024	5.78049	16.9146	43.1951	7.84146	11.6951	30.622	9.09756	5.07317	88.939	79.878	12.3171	6.30488	155.585	7.47561	20.122	81.7683	107.829	131.171	49.0976	395.073	84.2561	56.5854	23.9878	27.1341	200.39	5.78049	448.024	72.3293	32.1098	4.7561	23.9146	170.256	57.3171	296.061	192.707	6.86585	19.8659	11.2561	63.439	4	4.90244	6369.24	9764.71	Astrocytes
37.3247	1388.49	8.38961	83.2468	121.448	198.364	40.026	82.3636	304.188	37	27.0909	14.3052	16.1039	26.474	162.623	16.0325	17.2662	103.032	14.4805	9.78571	400.974	642.994	17.2468	58.6429	222.812	6.28571	135.662	417.318	659.091	516.448	252.591	3387.42	266.188	743.071	175.688	193.844	980.623	14.4156	734.5	148.123	299.74	15.1364	181.201	333.169	284.519	2450.14	511.292	37.0649	113	10.8052	535.903	5.11688	7.81169	7003.62	9768.31	Excitatory neurons 5
35.768	283.934	10.4917	63.453	126.177	240.79	251.718	590.011	756.387	15.0663	31.7127	14.768	10.6188	23.768	133.122	10.1215	12.1492	64.0608	30.4862	75.0829	849.934	2053.55	12.4088	14.0663	24.0552	4.69613	29.0166	71.4088	57.7238	36.9282	14.6464	447.006	14.2486	12.8287	12.2265	12.8066	77.1326	5.30387	32.011	31.1381	38.7845	4.37569	39.9227	31.7072	28.3646	113.276	115.133	24.0331	37.1989	11.3204	69.1436	5.73481	5.49171	6631.92	9771.24	Blood vessel associated cells
152.933	252.807	10.1345	107.025	111.185	155.874	94.2185	251.109	493.185	25.0588	58.9412	20.916	14.1933	25.9748	125.58	8.20168	10.4034	169.908	52.2185	253.647	2951.61	6882.02	12.8655	16.5882	30.395	4.45378	35.8487	75.8403	47.563	41.1513	37.4118	541.924	15.7059	8.48739	23.5462	12.0084	54.1681	6.05042	34.1261	38.7227	28.3782	7.90756	41.2605	27.9412	27.8992	175.118	406.639	44.1008	94.9076	11.6639	53.3697	5.52941	6.98319	6645.51	9766.82	Blood vessel associated cells
56.9703	1058.95	13.8812	90.4554	131.248	146.891	43.4356	67.0297	237.119	46.0594	26.6436	18.8317	13.9505	31.8713	166.762	13.0891	18.8119	75.3564	15.7129	9.9505	339.574	518.941	20.8713	61.0891	313.505	8.13861	133.495	487.317	872.772	415.386	307.386	2828.49	299	946.099	166.495	251.941	920.782	20.0495	812.822	152.535	343.535	16.6634	210.98	481.693	323.535	2477.09	485.079	23.2277	103.248	7.9604	404.356	7.35644	11.5941	6991.64	9767.77	Excitatory neurons 5
69	2209.7	43.6818	32.3636	23.3636	76.6364	6.56818	27.3182	235.568	16.1136	16.2273	8.04545	3.18182	17.2273	54.7045	8.72727	14.4318	22.8864	19.8409	3.15909	49.8636	70.5682	11.4545	29.8864	121.75	8.09091	29.2955	49.2727	120.773	87.0909	53.9773	370.182	50.6136	24.5682	64.9318	11.9773	74.2273	2.93182	164.795	50.2273	22.2273	7.27273	29.8409	93.8409	43.4545	187.727	77.9545	10.2045	37.9318	8.38636	18.7727	3.81818	2.61364	7102.36	9767.11	Astrocytes
38.814	355.321	11.4791	96.5442	162.098	311.014	311.907	737.633	884.526	17.1488	35.2093	16.7349	15.7349	26.2791	135.851	10.1395	14	104.298	26.8419	135.823	1710.42	2938.07	12.9163	10.0837	29.814	5.18605	19.7256	72.4465	33.1395	47.2837	27.9023	341.181	17.0326	10.9256	17.1163	12.307	69.0419	4.44186	38.0326	29.6605	44.014	6.10698	32.7581	32.414	26.8279	131.828	229.726	26.7488	76.3767	13.7628	93.5442	5.45116	4.07442	6658.14	9774.22	Blood vessel associated cells
76.1636	3565.52	44.5818	12.5	23.7182	181.473	10.7182	33.8818	61.5455	14.5545	18.2273	13.6455	8.29091	14.0182	73.9636	4.63636	13.8636	41.8909	14.2455	8.99091	72.8364	102.355	8.41818	12.7091	32.1909	3.88182	18.4818	45.0545	39.6545	28.3818	23.0636	268.555	11.3364	16.6455	10.8909	8.71818	59.8364	4	38.1091	21.5091	29.2455	4.67273	35.7182	41.7091	22.0091	135.482	68.1091	12.7455	18.0182	8.68182	61.9636	4.42727	5.23636	6692.13	9770.91	Astrocytes
110.717	594.46	14.4798	138.46	103.495	157.53	104.258	183.813	547.924	21.8434	90.9596	29.5152	43.8131	31.1869	137.591	10.7525	11.1717	148.687	33.3636	222.268	2116.71	4088.55	12.3485	16.4091	40.3889	4.22727	20.6111	72.6869	60.8939	57.5758	37.2929	351.798	15.8131	17.5253	30.1313	13.3939	63.7121	5.22727	39.1111	34.7525	37.6869	5.9798	34.8939	32.7374	21.7374	175.5	739.808	60.7273	197.273	18.2121	55.1162	4.69697	3.28283	6674.88	9776.11	Blood vessel associated cells
26.4545	340.932	10.3977	152.568	168.159	162.455	103.011	186.284	542.375	12.3068	9.94318	11.4432	7.85227	12.6818	66.7045	4.30682	10.1364	46.8295	9.93182	7.875	285.898	225.205	9.92045	14.9205	21.5341	5.28409	16.8295	21.9432	22.25	40.7955	17.9318	233.966	7.65909	9.70455	11.4318	9.625	25.5114	5.34091	45.3523	37.7841	47.7727	7.48864	21.375	20.9545	28.8295	59.2045	55	12.5341	25.9659	8.06818	60.4659	5.15909	5.95455	7596.76	9773.91	Endothelial cells
12.0625	266.275	6.95	13.725	19.5	291.1	8.5875	17.825	73.175	13.7625	8.725	6.925	7.6625	13.95	30.6625	9.875	13.925	21.95	11.1125	7.15	89.875	86.9625	12.975	12.4375	59.4125	7.7	11.95	49.3625	61.7125	106.338	23.4125	249.775	76.5125	38.6	12.7875	16.8375	189.088	5.4125	396.688	34.8375	31.025	12.55	26.1625	78.5875	24.7	200.825	818.675	210.512	916.388	8.5	2481.71	48.1	7.3	6385.98	9773.66	Mature oligodendrocytes 2
35.4776	1189.92	12.1493	89.8731	145.216	192.403	27.3433	74.0746	280.037	49.0448	25.1493	18.0373	12.6791	74.6045	195.739	88.7463	33.1343	68.1194	15.5075	10.4701	385.5	500.821	18.2463	64.6418	284.231	7.91791	111.985	380.276	728.657	347.94	317.649	2694.81	344.313	621.836	236.03	169.836	714.963	24.1716	930.418	194.851	341.724	12.194	310.955	506.746	366.104	2832.15	518.082	41.6567	113.097	9.27612	343.142	5.64179	10.6418	6955.6	9777.61	Excitatory neurons 5
60.9	1474.85	14.66	77.1667	148.38	188.687	46.1133	70.0733	355.427	45.2667	24.7133	16.0867	16.7133	29.52	188.133	17.06	18.7333	66.3867	12.9	12.04	400.587	628.013	18.3467	68.66	268.32	7.40667	143.607	530.747	759.533	464.78	270.567	3509.99	296.907	852.547	218.407	221.4	1066.07	20.2467	880.04	171.367	375.06	16.1667	202.02	432.393	367.467	2650.77	505.847	45.58	129.293	13.3333	443.22	6.82667	8.71333	6997.46	9779.97	Excitatory neurons 5
75.7105	2532.59	35.1711	5.68421	15.9868	115.382	6.02632	29.1974	85.9474	7.82895	10.1974	8.84211	11.2632	6.61842	30.6842	5.64474	7.92105	40.9211	13.4474	3.97368	64.8684	30.6184	12.4211	7.73684	22.7105	6.81579	10.4342	16.6184	11.1974	25.7632	11.5132	106.303	12.2763	3.28947	8.01316	11.2895	19.6974	1.55263	24.9605	19.2763	28.5658	3.17105	27.7632	15.5263	23.1053	35	35.8684	9.11842	12.0132	8.93421	27.3684	3.32895	8.60526	7236.45	9778.26	Astrocytes
22.5093	790.028	12.0556	48.5741	48.8333	87.0648	24.5926	59.8426	253.833	20.4167	19.5	9.93519	5	11.0463	43.4074	6.96296	8.82407	25.9907	11.1204	5.85185	88.7037	107.315	14.0185	23.2222	33.5556	3.71296	26.5926	110.278	69.2778	83.6481	17.7963	703.759	5.80556	14.6667	12.037	14.1667	157.25	4.16667	89.6019	37.7593	40.1111	7.42593	29.5093	30.3241	23.9444	113.074	4197.52	421.889	832.926	23.6944	3154.12	75.6667	6.78704	6844.4	9779.94	Mature oligodendrocytes 1
39.306	1097.85	10.1866	60.8955	128.022	135.142	30.7164	77.7313	264.082	46.2687	27.8881	15.8209	14.5896	19.6791	187.306	9.1194	15.0522	58.709	19.4179	10.5299	316.149	430.03	11.0149	65.3955	224.709	8.15672	115.358	408.873	658.91	314.5	245.201	2556.99	269.746	607.545	188.701	145.612	758.657	15.9701	580.127	144.642	323.313	13.7985	236.269	409.657	283.858	2285.17	408.299	33.7313	102.075	10.0522	315.679	7	7.70149	6966.36	9782.71	Excitatory neurons 5
9.15942	533.246	9.33333	63.3768	67.6957	65.8986	18.2899	34.3188	157.522	20.8696	9.52174	8.82609	10.5362	23.7536	72.4928	14.0725	20	35.2754	14.5942	6.42029	147.971	270.246	18.2464	36.3768	138.072	15.7681	81.5652	237.232	414.609	292.522	120.565	1961.26	197.362	146.884	84.8406	63.7391	948.058	6.85507	553.377	63.5507	43.1884	6.71014	33.058	119.043	68.7971	710.652	178.333	15.4638	36.3623	10.2174	210.942	5.30435	8.21739	6368.2	9780.06	Inhibitory neurons 1
92.159	1425.08	15.8872	97.159	157.564	234.564	41.5538	105.795	506.913	55.1077	27.4513	12.7077	17.1692	27.3692	198.8	13.9487	19.1282	90.2103	17.9026	10.5179	398.364	643.569	18.2462	73.7487	417.369	8.03077	147.077	437.462	968.487	598.621	365.097	3001.01	462.41	1044.45	274.826	276.585	991.892	31.5487	1150.36	219.021	554.549	15.4359	402.272	686.718	532.549	3468.96	685.164	40.7538	139.087	13.9949	450.979	8.17949	13.0769	6983.41	9784.62	Excitatory neurons 5
11.9634	876.915	7.93293	46.2866	73.2195	75.5671	20.4878	41.439	158.049	37.7317	11.5183	9.73171	11.8232	16.2073	81.372	8.27439	16.9024	44.0732	11.75	7.4878	201.03	277.909	14.2927	38.3171	188.494	14.9207	112.341	247.744	295.104	294.78	74	2042.68	130.152	121.274	47.2988	53.8963	812.329	5.39024	340.78	108.189	50.4634	10.2439	29.5305	111.884	55.9939	614.5	224.28	26.0061	57.6646	11	187.165	8.13415	6.27439	6485.66	9783.66	Inhibitory neurons 1
8.31224	493.295	10.0042	33.9409	30.6835	75.3629	12.5865	32.4219	184.852	13.5485	9.84388	9.54008	10.2869	17.0253	71.5021	8.72152	9.77637	32.1688	10.3713	5.62447	123.27	150.017	14.3671	17.0675	77.0633	10.7215	26.308	89.6962	158.954	185.781	46.0886	656.557	107.97	67.1519	21.6667	33.4726	273.574	5.56118	391.869	66.9705	23.2658	7.71308	22.0042	144.219	36.5148	419.055	257.46	41.5148	179.004	12.2827	630.924	16.8776	13.73	6379.85	9785.79	Mature oligodendrocytes 2
16.6532	105.661	6.75	133.161	170.04	88.8468	90.8468	108.532	398.565	9.98387	13.9597	12.5	6.98387	7.54032	36.0726	5.02419	8.55645	80.4274	9.24194	4.25806	359.54	170.339	9.75806	7.90323	27.7016	2.58065	10.6048	14.9516	12.6613	30.9435	10	127.387	11.1694	7.14516	6.64516	8.60484	21.7581	5.1371	38.75	21.2097	47.9677	3.79032	28.6048	19.6129	23.1048	31.4919	42.4516	10.4194	8.1371	7.45161	30.1694	4.8871	3.66129	6762.69	9783.25	Endothelial cells
39.2661	3515.44	42.7823	21.4194	30.3387	76.3629	6.91935	40.129	95.5565	17.0484	18.7661	13.5806	11.0645	12.1452	53.0242	6.42742	10.8306	20.1048	14.0403	6.37903	60.8387	64.1129	10.5645	19.5726	29.121	3.08065	42.1048	140.29	84.2581	49.5726	32.3306	675.992	9.83065	27.25	17.4032	12.25	89.4274	4.94355	31.621	21.9435	24.9597	9.85484	30.2581	21.371	23.3548	158.258	45.0403	18.2016	38.5887	8.6129	46.4194	7.12903	6.31452	6797.05	9783.39	Astrocytes
17.375	373.417	7.41667	172.896	114.708	60.9792	80.5208	160.646	537.708	9.625	11.25	14	5.79167	6.875	18.3125	3.72917	6.97917	21.8333	15.3958	6.14583	101.208	87.7292	6	13.0625	25.4583	3.3125	9.47917	41.0417	39.9167	16.9583	9.72917	305.375	9.5	9.45833	6.9375	8.64583	51.8125	7.91667	30.8125	12.1875	11.7708	3.89583	23.5417	9.95833	25.4167	32.25	1583.58	241.792	506.896	18.8542	642.979	21.0833	4.14583	6836.5	9782.5	Mature oligodendrocytes 1
9.39167	350.3	8.13333	11.1333	32.5417	147.825	10.1917	20.95	39.0833	16.2083	15.675	12.025	7.73333	10.9	37.475	7.275	10.8333	22.2917	15.8333	6.05833	49.7417	94.2	12.825	16.375	17.725	3.6	32.2417	79.8	58.9917	60.3083	17.475	698.042	12.625	9.075	11.3167	11.5833	146.042	6.31667	83.7083	26.9167	26	8.70833	14.8833	25.35	23.0667	106.267	785.208	290.692	1023.17	35.4	2873.32	121.275	6.74167	6545.23	9785.57	Mature oligodendrocytes 1
14.088	254.422	10.5689	73.8915	136.651	224.698	338.091	664.44	842.598	17.0997	29.4018	11.7126	18.1232	27.176	97.2581	11.4809	15.7185	60.4868	18.7595	55.6393	636.513	918.044	12.2757	10.9032	18.1701	5.33724	29.6305	65.7067	54.1202	36	25.9472	457.707	15.2317	14.2786	9.05279	11.6804	102.044	5.0176	28.8798	26.3402	47.4311	7.05279	34.2082	27.7918	30.0557	102.132	205.317	26.7507	59.868	10.7595	75.9238	5.80938	5.39589	6647.93	9790.18	Blood vessel associated cells
87.4949	380.798	12.6162	139.798	89.1616	215.677	240.131	601.323	433.455	22.8889	43.3838	20.3333	29.7374	35.4545	146.061	7.21212	12.9495	178.414	40.4242	224.384	1936.04	4658.68	10.8182	17.5253	29.1212	4.59596	23.5657	90.2929	46.7172	35.6566	30.8485	357.848	14.2424	11.5152	32.1717	16.2626	68.1414	7.07071	34.1313	30.1414	34.1717	8.9899	42.1717	34.8081	30.1414	150.788	431.384	36.7071	173.182	17.3838	76.2626	6.93939	6.22222	6668.68	9787.28	Blood vessel associated cells
37.704	2001.75	11.8	92.72	167.744	167.048	28.472	77.904	515.352	70.312	20.064	20.096	12.376	26.912	233.904	10.336	19.76	75.096	15.184	11.48	414.496	682.816	20.56	76.904	572.072	13.8	276.024	593.76	787.336	644.92	368.864	4385.51	327.848	350.568	320.04	278.48	1717.42	10.6	2745.9	463.72	324.688	28.792	64.064	467.032	309.392	2417.6	511.416	65.088	121.488	12.456	440.768	6.048	10.16	7573.08	9789.81	Inhibitory neurons 2
82.035	3330.65	27.007	34.3986	46.5734	111.678	16.4615	52.4126	109.371	22.4545	30.3776	17.8951	12.7203	15.2517	88.986	5.46154	12.7133	60.042	19.3916	41.4895	563.483	584.559	13.9231	12.9441	34.2028	3.62937	26.4196	64.2727	57.3217	28.4266	43.6434	504.601	13.0979	19.8671	9.60839	13.4685	59.0979	5.79021	25.5804	29.0909	35.3636	6.21678	27.3846	29.6713	28.7133	159.301	389.937	28.9231	51.8741	9.22378	78.3706	4.8042	5.26573	6675.5	9797.13	Blood vessel associated cells
35.3759	1094.38	11.078	79.0142	111.099	156.057	29.5745	75.3901	307.979	43.766	16.9716	14.1064	13.4468	22.4894	153.064	13.9858	17.078	57.3759	18.1135	10.0709	291.007	494.44	16.7872	47.383	352.326	10.1986	107.035	319.894	598.617	418.411	268.709	2206.04	303.362	779.943	202.454	190.56	813.511	29.1135	708.766	223.73	377.957	18.0426	272.66	502.972	414.021	2850.41	468.376	24.383	92.844	8.59574	340.929	4.97872	9.40426	6951.64	9794.33	Excitatory neurons 5
20.8163	714.408	12.3673	53.6735	79.9796	81.2959	30.5204	63.0612	205.786	25.6837	25.3265	16.1531	7.70408	24.6633	120.092	11.449	13.6633	53.8673	16.0714	9.5	184.173	334.949	16.1939	45.8367	208.847	9.85714	68.8163	267.398	466.449	256.133	176.541	1806.79	211.49	657.827	134.796	169.49	775.102	24.8571	491.541	84.9592	285.082	13.5	268.949	333.041	294.673	1916.73	279.245	22.102	54.7347	10.1224	239.52	3.43878	10.3367	7013.52	9794.59	Excitatory neurons 5
17.1698	191.575	7.81132	17.4717	9.96226	25.3962	12.6226	50.0755	65.5	7.90566	21.3396	10.6887	10.066	12.7358	30.7642	6	7.88679	538.425	16.3208	6.36792	1440.92	335.377	10.217	8	31.8019	3.86792	11.1981	13.9151	10.4623	42.4434	5.68868	145.651	17.8019	7.00943	6.20755	10.8208	20.3019	2.85849	16.0472	21.3396	19.717	5.73585	23.9057	20.8208	21.9057	31.6698	33.1321	6.66038	4.13208	7.19811	48.7358	5.21698	3.48113	6761.36	9795.92	Pericytes
39.375	913.927	11.5625	35.9271	119.812	170.115	17.8438	89.5938	282.375	45.1354	31.8125	15.6771	10.0104	15.3333	148.25	11.2604	14.3333	80.5521	16.6875	8.1875	318.458	456.729	18.4375	44.8125	270.562	4.55208	100.771	328.969	571.25	400.052	252.406	2448.86	193.354	476.656	158.917	160.781	603.542	16.8125	776.865	135.917	263.365	9.98958	254	381.531	316.74	2398.4	432.177	26.5521	100.51	8.77083	402.948	4.17708	13.625	6932.35	9796.82	Excitatory neurons 5
38.3211	1084.84	13.2844	70.8807	128.706	145.89	36.4679	72.0275	263.321	45.1376	22.0183	13.8991	11.422	29.422	124.394	12.0183	15.5596	66.7523	18.2661	9.63303	330.991	546.523	15.9083	49.2477	273.89	7.93578	115.633	360.275	676.936	405.514	264.789	2659.1	234.037	705.761	205.982	187.89	776.615	19.2936	693.56	125.339	314.495	16.7248	226.239	358.505	283.202	2179.22	474.431	31.3945	104.193	9.11009	371.615	5.23853	9.22018	6970.06	9797.18	Excitatory neurons 5
44.7788	1913.46	18.0442	17.4336	52.3274	82.4779	18.1681	45.531	64.5487	14.531	46.9027	15.0442	7.74336	14.646	108.973	8.25664	11.2655	49.1239	18.0354	13.3274	198.496	140.425	13	14.7699	21.8053	5.00885	29.4956	81.1681	66.0177	51.823	19.2124	520.027	11.2655	16.177	8.82301	13.292	84.4425	4.80531	32.3186	25.2389	20.7434	7.44248	32.6106	23.7168	32.3274	85.4956	583.575	22.531	142.133	13.9823	187.593	16.4425	5.75221	6615.31	9802.32	Astrocytes
60.2667	1366.64	23.0933	6.01333	6.58667	44.1733	9.14667	23.8933	17.52	6.21333	12.7467	9.97333	9.21333	12.9867	44.8133	7.58667	6.34667	20.28	12.6133	2.48	87.7333	26.5067	17.1467	5.12	12.1867	3.22667	16.3867	9.50667	7.89333	25.48	8.28	166.147	8.08	4.64	5.61333	10.5333	25.6933	3.49333	11.44	18.0533	17.24	7.04	13.3733	15.0667	21.7067	3.52	31.64	15.0933	31.1867	5.64	73.4	8.6	5.25333	6525.23	9802.12	Astrocytes
26.2527	1929.44	17.1978	10.6044	20.0989	53.6044	5.71429	30.1868	97.3626	14.033	15.7253	8.71429	7.26374	6.15385	39.6703	4.38462	6.41758	27.2967	7.71429	2.79121	47.4945	48.033	11.7582	4.47253	21.9121	3.97802	16.6593	56.5275	28.0659	30.2308	21.7253	549.934	7.18681	6.02198	9.96703	9.78022	60.2088	3.78022	14.7143	23.3077	21.8242	3.69231	23.2308	13.967	18.8791	58.8901	24.989	8.46154	7.06593	6.72527	32.2418	3.35165	5.51648	6737.04	9802.74	Astrocytes
55.0286	1430.91	14.0286	85.6143	160.221	148.236	29.4786	76.9929	442.729	61.1929	25.6786	18.2714	10.5571	30.2786	188.493	14.2429	16.4714	79.7929	15.3429	13.8	281.607	559.5	15.4857	75.4571	461.771	7.67857	138.507	440.436	987.679	493.157	412.936	2972.31	373.393	917.386	379.964	271.743	812.15	27.1286	957.771	212.05	429.55	12.6357	313.857	620.164	491.243	3247.95	529.486	38.1214	160.079	10.4286	357.85	7.80714	12.7571	6981.05	9804.94	Excitatory neurons 5
107.949	1137.24	30.4937	98.1772	87.4304	177.354	65.2658	177.468	425.696	25.3671	56.6329	20.7215	18.4557	21.3924	103.595	9.10127	11.7848	126.506	44.8734	173.671	2113.65	5003.61	10.1519	14.3671	29.481	6.88608	24.9873	56.7215	58.6582	54.5443	32.7722	315.696	15.7722	12.2278	21.4177	13.5696	83.5696	3.34177	36.0633	23.1646	36.5696	7.68354	23.2658	33.0759	24.3671	140.418	970.468	46.6456	122.481	15.3418	80.2025	3.07595	7.59494	6664.77	9807.91	Blood vessel associated cells
51.3134	1464.19	14.1194	69.4179	135.5	187.433	34.3507	83.7313	366.843	51.4925	20.9627	16.209	15.0597	28.4552	193.94	13.5149	14.8134	80.7463	19.9179	10.1642	385.537	558.396	19.4701	58.1343	379.149	9.11194	146.731	400.291	721.425	371.567	288.403	2915.68	361.291	886.299	296.448	220.679	931.187	28.7612	827.045	138.478	577.157	17.0224	323.627	423.299	452.09	3312.62	578.642	34.1791	122.157	13.5149	436.709	6.71642	10.9851	6951.58	9810.08	Excitatory neurons 5
85.8438	1253.06	10.5625	97.5	152.344	142.281	31.6406	93.5625	412.375	54.3047	25.8828	16.2891	11.8672	26.5469	172.234	14.7969	13.5312	78.8672	14.8203	12.2969	370.594	538.586	18.6484	53.7578	474.898	8.96875	111.375	356.445	882.398	546.484	362.695	2647.7	324.195	903.383	200.734	222.984	735.25	23.3359	1087.09	274.32	540.039	15.9922	327.445	725.586	464.266	3758.41	648.086	30.0547	144.094	13.2266	490.305	5.28125	12.3047	6999.62	9810.8	Excitatory neurons 5
101.111	3237.58	46.1481	22.037	38.1019	126.731	5.16667	38.4167	110.407	11.2315	24.1574	14.1852	10.7407	16.1019	54.6852	6.12963	9.46296	31.5556	16.9352	5.39815	59.8056	84.037	12.0741	12.4444	33.7315	5.17593	35.5185	55.5463	39.3056	28.3796	27.2315	430.556	15.5833	17.1204	14.6204	12.5926	62.963	2.92593	28.4074	27.4167	25.2593	5.86111	24.2315	24.0926	24.0741	118.083	58.0093	17.5648	20.1019	11.3426	55.5556	5.76852	3.33333	7218.24	9810.64	Astrocytes
14.5161	696.565	13.8387	40.129	37.7097	61.1452	8.3871	39.5645	163.629	28.5484	18.4516	10.3548	9.95161	16.6129	57.7258	6.35484	12.7419	34.1452	11.8871	8.03226	143.645	174.839	20.0161	58.4032	191.129	10.2097	53.7097	119.452	209.694	101.484	28.1452	1353.31	51.6452	57.5484	54.5323	32.1935	397.371	4.8871	153.581	51.9355	42.5968	8	32.6935	132.129	76.2742	486.387	148.5	16.5323	21.9839	10.9677	85.1129	6.29032	8.04839	7204.11	9812.4	Inhibitory neurons 1
22.7677	382.674	10.1032	126.113	115.374	105.632	97.7258	145.103	428.758	14.8129	19.9194	12.1935	10.6806	104.113	107.181	106.832	44.5548	406.835	22.9226	7.86129	1289.71	448.123	12.0258	12.3484	38.5839	4.20323	29.7097	42.229	51.0484	73.4161	17.4774	328.458	20.7935	32.271	10.2	14.671	61.6258	3.46129	46.6097	28.0613	45.4097	5.95484	23.8355	37.5258	35.9935	140.658	143.765	19.0548	42.6548	9.34194	83.1935	6.84516	5.08065	7039.01	9822.35	Pericytes
47.5638	129.085	12.2447	70.3191	34.0745	93.2234	54.5851	147.234	231.319	24.5426	80.6915	18.1489	31.0851	19.8191	93.9468	9.45745	10.5638	86.7766	37.2553	141.947	1632.8	3509.82	9.97872	9.6383	22.5213	4.7234	11.6489	19.7234	14.766	30.0319	15.3511	184	7.23404	6.06383	12.7872	11.3936	25.8617	7.47872	20.6596	26.0638	24.5319	6.17021	34.5	20.234	20.4362	52.0638	2510.78	23.383	72.766	16.9255	26.117	3.2234	4.47872	6656.26	9818.49	Blood vessel associated cells
33.7838	402.973	10.2297	97.2973	112.203	88.8919	55.7297	74.3784	429.905	7.89189	17	6.82432	9.56757	10.5946	45.5811	5.75676	6.64865	34.3243	7.90541	4.01351	125.446	53.4865	9.98649	8.77027	20.2432	2.40541	11.7973	9.56757	11.7162	22.8649	11.3378	81.1081	10.2568	4.13514	10.1622	7.21622	6.71622	4.16216	25.0405	22.4054	38.5	6.97297	17.4324	19.0135	23.027	10.8784	26.6892	15.3649	4.27027	7.21622	13.973	2.71622	4.72973	7405.35	9819.89	Endothelial cells
96.7925	1537.58	22.4151	97.5094	141.972	176.538	29.2925	61.4906	344.491	49.5094	20.5849	17.7358	11.9151	29.3491	137.255	23.1038	17.9623	65.6792	16.5	11.2075	257.264	368.283	17.0094	52.0094	385.142	8.32075	84.0566	283.906	763.368	393.764	351.264	1922.08	454.689	876.67	262.358	236.132	776.434	32.6981	890.047	181.462	427.67	19.1038	321.217	548.274	452.991	2662.61	471.491	32.3962	130.396	9.29245	243.66	10.3019	10.4811	6971.75	9821.28	Excitatory neurons 5
49.5479	1846.94	18.4452	101.76	187.589	215.521	35.4315	99.9384	419.062	56.6712	41.4041	19.9795	14.8356	23.3425	200.014	11.4521	16.8767	106.13	22.1849	12.9521	411.233	632.856	15.1233	82.4384	353.877	6.58219	172.24	615.767	896.144	535.096	368.068	3624.45	266.589	752.568	294.884	167.678	877.493	20.1918	889.815	226.377	442.952	15.7329	301.89	588.685	512.562	3055.73	606.568	54.2808	150.678	12.9247	492.692	5.28082	12.9589	6948.37	9822.96	Excitatory neurons 5
32.8175	1465.77	10.3431	61.3066	108.46	164.796	18.6642	64.7445	272.898	45.146	24.5109	16.708	10.0584	20.8102	181.62	8.54745	15.1825	77.7518	16.9124	8.13869	279.051	499.248	17.4307	58.1387	223.08	7.70803	101.241	406.197	545.672	346.715	235.467	2525.88	208.723	449.832	166.891	122.007	655.029	20.1095	548.591	129.343	300.504	9.0438	248.854	361.474	409.474	2050.91	480.131	30.2336	100.073	10.5401	332.234	7.38686	9.43066	6935.15	9826.02	Excitatory neurons 5
25.551	580.98	6.26531	93.3265	49.551	47.4082	13.7959	38.9592	66.8776	24.3878	14.551	15.2245	14.0612	21.5306	82.1837	5.57143	15.1224	41.2449	15.5918	6.34694	204.857	165.878	20.8163	33.3265	194.673	30.8571	47.4898	210.041	318.02	324.408	101.776	1090.59	155.102	108.02	46.7551	60.2857	526.592	11.898	307.184	38.449	44.5918	9.18367	36.3469	306.898	160.041	663.612	189.939	27	56.9796	11.551	219.571	10.7347	9.16327	6404.55	9825.39	Inhibitory neurons 1
97.3051	1464.64	26.0169	37.6271	83.8305	331.881	28.5593	54.2203	93.9153	16.5593	15.6102	12.5763	8.22034	12.678	36.3898	6.01695	7.10169	37.5932	15.5932	6.67797	161.424	53.1695	6.55932	11.3898	19.4407	3.86441	12.9661	20.2373	31.4068	25.9492	25.3729	144.017	9.25424	4.38983	6.16949	11.7458	107.949	5.38983	22.0847	29.8475	21.1695	6.55932	18.7119	12.0339	11.661	18.7288	1713.46	330.034	1801.42	11.1186	3346.22	71.2881	5.16949	6439.37	9826.31	Mature oligodendrocytes 1
45.1181	1051.31	12.25	53.4167	123.243	105.674	21.6181	72.4931	181.681	41.1458	23.3889	13.0069	16.5903	22.5486	148.431	10.0903	13.2708	63.5903	18.4583	7.34028	244.819	372.132	16.2569	40.875	175.035	7.69444	158.042	400.771	558.139	414.757	248.771	2362.77	226.285	579.59	186.306	151.472	772.361	22.5486	539.847	163.076	281.069	11.2083	239.979	401.438	305.806	2140.37	347.368	28.2222	84.5	11.2222	307.535	5.36806	9.54167	6995.54	9828.41	Excitatory neurons 5
48.2318	2757.77	23.2583	17.4106	34.4437	104.344	8.70861	32.106	71.3642	16.649	15.3046	17.6556	8.86755	12.9801	47.3576	5.40397	7.5894	38.5629	11.1921	6.13907	75.5828	69.9536	9.01325	20.5099	21.6755	4.45033	39.1391	115.185	67.8013	24.9934	32.5828	742.603	12.8212	30.4106	14.457	9.71523	109.596	3.60265	30.6026	37.8013	32.3576	6.35762	30.1126	20.9868	22.6556	188.735	36.7947	15.8609	33.7815	5.60927	30.7881	4.72185	4.01325	6792.05	9835.02	Astrocytes
6.71028	317.626	9.3271	17.2991	31.5607	229.159	10.7477	20.8131	27.9813	12.4393	11.6822	8.84112	8.27103	13.4299	28.243	6.40187	7.1028	27.5234	17.1495	6.35514	93.8037	96.271	11.5981	12.0748	26.6636	4.70093	28.6168	94.0374	86.4019	65.7009	29.0374	619.28	42.028	30.2523	7.28972	19.4019	213.617	6.1215	210.121	31.1776	26.7196	4.08411	19.4766	71.7383	29.0935	146.402	1116.36	281.364	974.495	12.4486	2751.23	73.486	7.65421	6388.43	9834.2	Mature oligodendrocytes 1
15.1394	352.721	8.06667	56.9636	32.1818	54.9273	7.81212	52.6364	82.6485	18.8	15.4364	9.68485	9.30303	11.5818	46.2848	6.0303	12.3697	28.8424	14.3091	7.98182	90.5636	107.491	15.5455	13.1939	46.0242	6.32121	43.6545	88	114.661	49.503	21.3515	744.545	39.9758	35.9879	20.8061	17.097	215.715	3.95152	85.0303	36.297	29.0909	10.2424	69.3091	73.3818	31.6545	248.642	157.327	9.62424	14.2667	7.19394	46.5576	5.18788	7.52727	7159.96	9836.48	Unknown
53.1931	1405.37	11.3465	72.3515	146.495	121.411	20.3861	63.2772	314.356	49.099	19.7673	14.7871	11.3317	18.4109	116.381	8.29208	13.6782	67.0446	18.2574	6.74257	234.985	391.738	15.8416	77.0198	299.975	7.71782	157.064	433.698	737.446	390.683	320.787	2700.5	222.054	630.97	209.48	149.223	546.54	19.2525	745.49	145.782	302.411	13.8069	269.248	461.213	309.906	2304.69	379.777	58.2822	135.49	10	370.059	7.13861	9.71287	6945.42	9838.88	Excitatory neurons 5
53.4835	1003.01	13.4029	78.0659	123.872	113.718	24.5714	57.2381	274.007	48.5311	23.381	14.6447	11.7326	27.4689	103.103	9.60806	11.5897	56.8352	17.3883	10.3004	216.256	344.388	12.381	49.3516	254.923	9.30037	104.846	311.93	673.912	344.322	289.93	2152.91	266.264	661.597	199.733	164.147	617.857	22.5311	596.194	158.011	338.667	15.2234	264.835	352.297	292.15	2189.78	349.989	32.4579	105.026	10.8022	249.894	6.72894	9.89744	6971.12	9839.48	Excitatory neurons 5
31.9098	1438.98	10.9918	56.0574	117.533	81.8115	28.9098	86.8689	330.836	55.7705	19.3689	16.5164	15.6148	15.082	115.73	9.21311	13.8361	52.2213	17.1639	7.7623	276.402	414.164	16.4508	47.5082	308.303	8.77049	144.713	382.123	466.836	416.861	188.984	3179.6	198.328	225.172	169.402	156.82	1365.05	8.68852	1162.33	316.926	144.098	18.418	44.8279	250.664	295.393	1554.25	305.221	36.1721	51.9016	9.86885	297.197	7.04918	6.78689	7481.1	9839.19	Inhibitory neurons 2
45.028	792.986	13.6923	19.9021	37.8392	72	13.5175	44.9161	127.49	24.9231	17.6014	13.6084	8.74126	12.4336	91.2238	7.8042	11.5664	57.1119	15.1189	7.90909	160.748	189.811	12.6154	21.6154	36.9021	3.36364	61.9441	134.657	114.105	107.923	39.1189	1094.97	25.3357	52.0699	17.9161	22.6434	235.063	5	165.874	41.0629	26.4685	6.47552	31.3776	67.3287	54.3776	293.273	259.497	19.4266	31.8322	35.9021	307.559	4.95105	29.007	7359.4	9840.45	Unknown
5.26374	20.8242	7.97802	6.68132	6.96703	37.1319	5.36264	23.7473	16.8352	9.73626	12.0769	8.71429	6.32967	9.08791	22.6593	4.48352	10.4396	15.3956	12.1099	5.9011	39.9341	33.3846	9.97802	12.044	11.5275	6.95604	14.9451	19.4176	9.10989	22.3736	6.52747	259.835	4.0989	2.9011	3.87912	7.94505	40.3956	5.18681	28.2198	20.1429	19.3297	7.32967	24.6264	16.1758	24.0659	10.3956	564.978	77.1099	409.56	7.9011	816.989	27.3187	4.47253	6605.33	9838.97	Immature oligodendrocytes
106.438	2401.07	21.25	14.9	33.25	140.488	13.7375	37.225	79.125	16.0625	26.675	10.1875	7.275	18.9125	75.525	9.925	10.675	41.1375	16.4	4.55	66.1625	78.0875	7.4875	8.8875	42.5875	4.4625	17.275	31.3125	28.3875	36.6875	18.325	183.662	10.725	8.3	11.8375	12.325	56.8375	5.825	46.2125	36.1625	19.7875	7.1625	23.55	33.9	23.625	29.975	425.262	50.0875	243.15	11.175	738	23.0875	6.0375	6616.71	9839.62	Astrocytes
19.7565	321.72	11.7202	28.2591	48.4819	58.3161	13.6788	30.9948	54.6321	25.9534	14.9585	11.0052	11.9741	17.6062	44.6684	9.72539	11.8549	44.8756	11.9016	7.70466	100.943	118.86	11.3523	31.4715	61.2435	6.30052	55.7409	161.057	214.14	121.124	91.1554	1277.52	58.9119	252.689	62.0207	58.2435	359.497	9.41969	132.187	41.9223	84.0155	6.70466	70.342	81.0829	112.399	719.627	96.6269	12.9378	25.7565	7.79275	68.2539	6.35233	7.20725	6989.13	9842.15	Excitatory neurons 3
13.1134	257.206	9.45361	12.5361	22.8351	74.634	7.86082	38.5258	77.9278	14.5567	20.1907	10.9485	8.65464	18.5412	78.0722	16.7577	13.0722	39.7371	11.7268	4.62371	75.268	97.3196	12.3402	12.9588	33.0052	4.56186	22.4588	57.433	40.3093	47.0567	17.0722	344.309	11.6804	42.2938	13.4227	14.8454	125.526	5.96392	138.438	55.732	47	4.83505	45.7062	35.4175	32.6495	224.036	3203.66	221.804	710.938	16.2268	2360.25	68.5928	4.00515	7039.06	9841.27	Mature oligodendrocytes 1
27.3932	2057.68	10.534	51.1359	130.704	137.903	43.6942	86.4612	339.432	57.2136	22.5825	17.6117	14.7524	27.5	188.845	12.2913	20.3544	56.4854	15.4854	10.2233	341.374	577.951	17.8107	78.0097	252.883	12.199	153.107	507.117	621.806	512.301	236.801	3764.9	264.063	346.519	193.782	257.257	2050.57	13.9223	1171.16	314.316	143.961	29.8544	44.835	291.374	271.228	1620.24	379.005	52.7282	90.0437	10.4466	355.845	6.93204	7.34951	7549.68	9844.45	Inhibitory neurons 2
64.1395	4683.67	40.5581	21.186	28.9535	97.0233	11.4419	47.4496	159.31	22.6357	20.2481	14.5349	11.2636	16.6589	91.9457	5.67442	9.1938	55.7907	15.2713	6.72868	62.7984	124.876	15.5581	29.2868	38.1008	3.90698	51.7984	94.5736	93.3488	67.7752	48.6899	777.876	24.4109	21.8915	14.5039	18.8837	115.318	4.91473	80.2636	28.2868	31.3101	5.48837	22.5194	34.7752	26.6899	167.814	81.7984	21.907	49.7984	13.814	92.4729	5.48062	4.44186	7377.39	9845.68	Astrocytes
87.0154	2575.37	28.2154	13.3154	23.4462	88.2308	7.99231	25.2769	60.4154	17.1615	25.9077	10.0692	11.2769	14.9385	39.3077	7.58462	11.2154	28.7231	11.2846	5.71538	120.354	52.8462	13.7154	12.5692	21.1462	4.44615	25.8308	56.2308	40.8538	25.2385	16.3231	464.969	10.8538	13.7462	11.2	9.03077	70.4846	4.4	12.9308	24.1769	30.8538	5.25385	19.9	14.7615	19.1615	56.5923	1275.48	23.6923	52.0462	8.95385	29.9154	6.04615	4.89231	6664.59	9847.55	Astrocytes
31.8846	784.115	9.42308	60.8132	75.5275	75.4725	11.8736	51.9835	180.681	35.1538	18.4451	13.8132	9.7033	17.489	89.8956	6.21429	13.1429	53.7033	13.8462	6.68132	155.885	293.533	9.82418	44.1538	230.989	6.65934	70.8132	251.17	537.027	229.203	233.956	1582.38	165.907	416.005	166.874	120.538	355.055	14.8791	586.467	139.654	269.912	11.3846	234.253	312.956	252.714	1878.46	210.78	22.2308	94.6648	8.18681	191.951	4.19231	8.85165	6958.51	9849.96	Excitatory neurons 5
58.0185	1246.93	19.3333	9.74074	9.2037	65.2963	11.1667	18.1481	29.8333	8.75926	12.9815	9.94444	4.7963	12.8148	40.4444	7.81481	3.33333	31.7037	11.4074	4.46296	46.4815	25.3148	11.2778	12.7593	13.037	4.7963	7.33333	7.53704	9.2037	24.2778	10.8333	62.2963	8.57407	5.94444	3.96296	6.35185	12.7407	0.833333	25.5	16.8519	24.1296	4.44444	18.6111	14.3519	27.5185	5.62963	31.3333	15.3333	16.6481	9.83333	69.6852	7.42593	6.03704	6453.94	9846.39	Astrocytes
19.773	563.881	10.6	9.69189	28.8757	231.746	9.42162	33.7189	67.7676	12.6595	15.4919	10.5946	5.24865	12.627	31.2	7.26486	10.6811	43.2703	12.4486	4.86486	37.5514	67.0757	8.07027	12.2162	25.4108	3.36216	16.9405	42.3514	35.3081	54.6378	16.4919	285.378	14	8.92432	6.48108	11.7297	102.508	3.59459	106.211	43.2973	29.8	5.92973	26.3838	24.6811	28.827	61.6108	688.151	303.286	1350.39	12.2	2896.76	74.1514	7.02162	7316.89	9850.79	Mature oligodendrocytes 1
8.97273	182.236	12.5364	6.21818	17.8727	163.118	5.44545	22.2818	33.6455	11.2091	13.8455	5.14545	8.65455	10.4091	51.9818	5.73636	8.62727	27.6455	11.7364	5.82727	69.3818	72.8182	12.6455	11.8182	13.7182	3.49091	21.6909	53.3091	25.6182	44.8636	4.03636	479.745	6.96364	7.79091	6.67273	14.1091	105.791	3.53636	68.9909	26.7455	16.9091	6.03636	15.5	14.6273	32.1273	60.9818	2132.2	136.264	595.727	14.1727	1659.34	53.9727	5.83636	6376.15	9854.63	Mature oligodendrocytes 1
20.3162	421.744	10.3162	33.0855	53.0171	65.453	17.2991	38.5385	154.675	19.7094	15.3162	9.47009	9.5641	22.1966	66.547	9.26496	12.641	61.8718	13.0513	6.30769	149.675	204.795	16.6154	19.7094	200.932	5.57265	42.3077	95.7863	299.667	235.667	140.564	907.752	245.436	588.769	98.6667	138.966	493.248	18.2137	375.821	67.3248	251.624	12.547	153.675	342.667	199.162	1630.79	238.308	11.906	53.7692	8.80342	167.214	4.66667	8.69231	6928.38	9855.47	Excitatory neurons 5
10.8763	19.7423	5.4433	84.8041	58.5876	86.5258	52.5567	84.6289	321.732	8.64948	10.567	11	7.96907	6.43299	48.9485	5.63918	9.04124	42.4536	11.0825	5.20619	110.485	92.7526	8.60825	9.71134	18.3814	2.41237	10.1031	9	8.63918	38.2887	9.95876	72.0722	6.48454	7.92784	6.14433	10.4433	11.8763	3.86598	25.3402	14.1649	61.7629	5.97938	27.9897	25.0825	19.8144	63.4433	22.7629	13.4742	5.69072	8.42268	31.4124	7.91753	6.01031	7095.07	9855.9	Endothelial cells
28.8732	562.656	10.5326	79.692	203.822	307.38	195.351	157.775	435.54	13.8913	18.1051	11.2826	11.1667	14.7391	107.732	7.09058	12.9058	36.9855	9.97826	5.96014	224.457	225.167	11.5797	9.78261	24.0833	4.6087	21.3696	27.4457	25.8297	35.6848	12.0254	210.308	10.2065	7.01449	7.90217	10.1123	37.4746	5.84783	29.5507	30.3804	56.9601	5.6558	33.9565	23.9348	23.779	61.3949	2284.5	17.2246	87.6739	8.67754	33.087	5.19203	6.40217	7189.51	9864.99	Blood vessel associated cells
20.7632	646.588	10.0614	45.7851	65.7325	89.5921	17.2675	52.8289	122.816	23.0789	15.7939	14.5921	12.2719	15.6711	67.4956	9.64912	11.1974	59.4079	11.1974	7.55702	184.781	285.232	12.4474	25.5877	106.649	5.87719	76.4474	311.25	326.443	209.715	118.662	1705.8	163.14	320.842	89.6184	94.2105	602.281	10.6404	296.215	108.526	124.276	11.6228	142.351	160.105	138.009	1099.61	297.149	18.8509	42.9035	7.71053	167.838	6.38158	6.90789	6942.31	9863.67	Excitatory neurons 4
32.019	1194.75	9.25316	46.462	115.443	134.063	23.4177	63.1519	239.209	63.8418	21.3038	11.9367	13.5253	22.0127	215.316	9.09494	13.3924	92.5759	16.481	7.39873	275.873	449.139	13.3797	33.3038	322.88	6.99367	59.6203	317.665	306.203	226.842	130.627	1864.92	95.3165	164.899	71.019	98.557	1174.63	9.22785	736.949	216.734	117.703	16.3987	54.7405	168.905	150.171	1355.56	241.108	45.1266	33.0443	10.3354	230.665	5.34177	7.60759	7508.48	9864.84	Excitatory neurons 3
12.474	194.591	6.72078	11.6883	26.3896	291.474	7.3961	23.5974	31.9935	15.7922	15.9416	7.1039	8.5	13.6234	27.8182	5.66234	9.02597	33.3052	12.0909	4.81818	58.6234	87.513	11.8312	13.9091	17.0974	5.15584	23.7273	73.1039	41.2987	31.7208	9.57143	498.396	8.7987	10.2208	7.71429	11.9156	99.2273	4.7013	93.1688	26.8247	21.0519	5.34416	16.9935	14.026	22.9545	43.6948	1452.87	421.071	1353.92	14.7338	2281.91	51.8247	6.01948	6508.16	9873.44	Mature oligodendrocytes 1
42.4409	2084.09	20.2796	10.9247	34.3548	57.0215	4.62366	27.4409	131.194	8.15054	17.8817	14.1935	7.66667	10.0538	48	6.24731	8.09677	31.6237	14.0968	4.67742	40	40.0323	13.6344	10.0538	16.828	2.64516	19.9032	76.3978	43.3871	23.7097	20.6022	604.753	10.4839	17.1505	19.4086	8.45161	62.2688	2.68817	44.914	18.0215	31.5914	2.30108	21.3978	23.9677	24.3226	105.452	32.5806	9.66667	13.1183	9.25806	23.3548	4.4086	3.23656	6979.45	9874.48	Astrocytes
21.9197	975.839	16.4672	45.1314	49.8029	303.759	17.7591	58.5328	285.613	12.7518	56.7591	30.4891	39.3066	23.7737	313.723	54.3212	56.073	114.161	15.3577	5.32847	388.489	151.839	11.1971	15.3139	24.3796	4.18248	18.6423	49.0803	28.1971	24.073	12.8394	385.416	7.39416	8.53285	7.94161	11.5401	37.8029	2.73723	31.3723	20.292	27.9343	6.56934	21.1022	22.8978	17.9197	43.7883	75.7664	19.2117	142.774	8.47445	22.7956	4.0146	4.65693	6777.17	9877.24	Blood vessel associated cells
14.9104	444.478	8.32836	24.1642	28.8209	38.0448	9.28358	34.6418	41.806	10.2239	20.8657	7.79104	9.49254	15.3134	78.8657	7.91045	10.6119	37.4179	15.8358	7.40299	73.0448	94.2836	15.7612	9.31343	44.8358	6.14925	25.2537	59.1493	61.2687	43.1194	23.1791	417.045	15.791	72.7313	24.0149	16.4179	70.5522	4.61194	87.7761	29.9104	87.2388	3.50746	48.8955	125.731	30.8955	348.642	110.642	11.7164	15.1045	10.0746	107.478	8.9403	8.43284	6843.67	9875.81	Unknown
44.0571	2114.63	21.6857	3.45714	13.0857	69.8	9.8	16.5429	50.4857	4.62857	12.9714	7	7.48571	13.8286	25.4571	2.77143	9.11429	19.1429	7.31429	9.11429	76.3429	18.5143	15.6	7.05714	16.4857	2.2	9.25714	34.6	14	10.9429	13.0857	303.629	9.11429	7.34286	4.54286	10.2571	34.1714	4.14286	31.9714	22.9143	16.6	6.34286	7.77143	20.1714	28.8571	4.6	20.5429	7.88571	11.5429	8.88571	33.2	10.2571	8.37143	6580.2	9874.46	Astrocytes
31.3399	2697.69	29.0131	11.9935	31.2418	96.549	8.32026	33.1438	160.137	13.817	16.7124	13.4052	10.8954	10.2484	56.1111	4.62092	8.64706	32.5882	13.1895	3.46405	66.1307	98.9608	9.96078	12.5425	22.4771	3.66667	25.8301	92.0654	60.915	34.3987	19.4771	628.026	10.549	14.3595	10.0523	11.719	107.529	3.52288	37.9673	26.4314	25.6928	8.32026	23.9935	27.1765	25.2353	148.627	47.2745	21.1634	12.3595	9.20261	65.4706	3.72549	3.47712	7049.71	9878.27	Astrocytes
52.1951	1191.6	10.2317	86.1829	105.829	140.366	54.4756	194.927	628.524	13.6829	15.7927	19.5	17.8537	14.3415	89.0488	10.1829	7.2561	1287.37	15.4878	10.9268	3520.96	1334.65	14.2561	21.0122	77.3902	6.45122	18.7561	39.9878	43.1585	87.0854	16.3537	275.683	41.3415	14.939	14.0366	13.7073	80.1341	4.47561	82.5488	38.8902	53.6341	5.18293	23.2317	33.6098	28.1707	172.866	154.512	21.0976	32.5488	8.63415	98.6098	3.71951	4.15854	7512.48	9880.38	Pericytes
8.22	270.5	5.78	20.5	15.03	47.69	8.31	20.82	21.61	12.94	13.82	8.76	10.1	11.28	18.03	6.03	5.42	21.86	12.06	4.54	22.24	25.39	10.88	7.48	11.24	5.25	19.9	30.04	35.12	26.91	7	262.99	11.62	10.15	7.66	9.22	49.74	2.93	16.78	19.13	17.59	6.23	26.95	19.55	22.26	30.34	51.63	9.09	7.63	6.35	23.57	4.58	3.8	6697.75	9882.91	Unknown
27.9029	1517.83	22.7816	9.93689	18.1165	77.6602	7.17961	33.4417	76.2573	10.3641	16.199	11.6408	6.07282	9.64078	56.1505	6.97087	8.8301	30.801	12.9078	4.45146	69.2767	48.034	9.66505	13.034	25.6505	4.52913	14.2621	30.9515	32.8641	41.7621	16.8544	223.437	12.8689	17.1553	7.90291	9.50971	45.3835	5.02427	39.8981	21.3107	24.9029	4.28155	23.2282	30.733	26.4029	107.126	50.1796	15.7087	12.4757	9.89806	43.4951	4.48058	5.75728	7015.13	9886.01	Astrocytes
20.4355	1218.44	4.74194	48.6935	104.5	156.484	28.0806	112.935	193.032	71.4032	15.3871	15	14.5484	16.7097	138	13	13.9516	64.1935	20.2742	8.66129	273.403	404.871	15.8387	63.8871	222.855	3.98387	164.742	408.597	428.645	358.355	159.113	3156.03	98.1452	163.048	96.2742	94.8548	1002.65	10.4355	581	155.855	76.6452	20.7419	30.0968	247.645	145.774	1453.92	290.258	31.2742	38	10.6129	365.855	7.35484	3.96774	7484.32	9884.6	Inhibitory neurons 1
32.0438	344.569	14.3625	56.6938	91.7938	184.488	93.6	92.8875	295.387	13.15	50.5562	11.3938	39	12.65	76.2438	8.5875	9.6	49.925	10.5938	9.6125	621.444	200.425	7.84375	10.225	18.5125	5.225	10.775	19.875	13.3812	31.3313	9.58125	213.312	8.25625	7.2	7.98125	6.95	37.2188	5.2875	20.0813	32.2313	26.4875	5.93125	17.7875	15.2625	18.0125	52.0187	4330.41	33.3687	159.488	9.44375	44.1938	3.83125	2.50625	7172.22	9892.08	Blood vessel associated cells
7.71186	15.1356	7.23729	3.50847	11.8305	150.034	3.89831	18.8136	22.1017	7.74576	10.0169	6.55932	11.2542	16.9153	23.322	8.9322	9.94915	30.8136	9.89831	9.55932	45.2034	16.5085	14.3898	5.55932	12.3729	6.44068	2.9322	7.25424	14.7627	29.1356	7.71186	125.831	4.84746	7.33898	3.05085	9	91.3898	5.81356	40.8644	34.6271	14.8814	6.0339	16.1695	16.6271	10.3729	10.9153	334.729	162.458	1006.25	7.79661	3009.8	64.8305	7.55932	6419.53	9893.93	Mature oligodendrocytes 1
39.1193	1688.5	15.0183	11.7248	13.3853	41.1927	8.33028	21.2569	27.0642	8.50459	14.0092	10.5321	8.30275	14.6606	49.8807	6.77064	7.58716	21.2844	15.1101	4.98165	95.6055	43.422	11.9908	8.3578	16.1468	4.52294	15.9358	30.2844	22.4771	21.2477	11.0642	331.661	7.74312	8.84404	10.6055	13.211	54.3211	5.66972	24.8073	16.1101	20.6239	5.05505	19.6606	20.4954	15.6881	24.2661	21.5505	10.5413	25.2018	10.5413	50.9633	8.87156	3.77982	6402.91	9897.52	Astrocytes
83	2340.69	13.3692	105.046	213.031	144.277	53.7846	112.123	526.985	94.2923	17.7538	12.8308	17.3692	40.0615	206.031	14.0769	27.1846	77.3077	23.9077	10.6923	399.446	646.785	21.0462	106.815	744.446	10.6615	300.169	683.031	1070.4	839.415	458.754	4395.43	504.415	444.677	431.723	369.354	2049.86	26.2462	2841.17	527.877	354.662	38.9385	59.4923	687.662	364.646	2740.65	561.908	77.3846	154.785	12.6769	483.4	6.27692	11.2923	7518.11	9904.2	Inhibitory neurons 2
98.9101	2303.02	17.7865	12.5955	24.0337	98.382	11.0112	47.1011	60.7416	18.3034	33.5506	13.9663	8.50562	10.573	48.6404	7.24719	9.92135	29.7753	13.9551	5.19101	62.6292	40.6517	10.7528	8.58427	27.6742	4.4382	14.6292	37.4045	39.9888	36.2921	19.573	249.135	6.60674	7.1236	6.91011	12.2697	28.6517	5.01124	20.3258	23.618	24.2809	4.96629	27.6854	29.9326	17.9213	60.6854	77.5393	10.0225	14.0225	9.55056	37.0787	3.60674	4.37079	7171.76	9905.49	Astrocytes
8.70625	202.363	8.475	7.34375	25.0375	58.5312	8.36875	29.7063	40.0375	12.3375	13.3625	9.70625	8.23125	14.7562	59.6063	6.99375	15.1813	30.0312	10.3375	7.775	64.5625	89.7562	14.925	15.75	26.5125	3.5625	29.9438	69.6813	24.0562	48.925	8.25625	469.663	11.5813	19.775	6.30625	17.4	197.381	4.825	82.9375	23.7312	29.9375	6.73125	22.0063	18.1625	22.9062	77.4562	2118.15	183.012	716.062	30.5063	2630.44	172.419	11.3	6602.32	9909.12	Mature oligodendrocytes 1
22.2147	415.613	7.12883	15.7301	13.0061	60.4663	8.90798	27.8957	94.0798	13.9509	156.417	13.9632	37.6871	13.546	20.4601	5.33129	6.46012	41.2883	7.88957	6.36196	1010.22	53.1656	9.87117	4.76074	13.1656	4.28221	5.46012	12.2638	7.11043	26.9816	10.4172	82.3436	5.57669	3.58896	4.79755	4.21472	16.135	4.65031	10.3313	14	21.3129	6.96933	11.8896	11.184	22.4847	8.58896	2216.82	50.9264	113.798	6.57055	24.3129	4.60123	3.2454	6666.6	9911.27	Blood vessel associated cells
25.9294	856.876	10.9941	12.2353	36.0765	108.235	9.97059	40.6412	63.8706	14.8353	25.8647	15.4412	8.16471	16.9647	57.7059	9.60588	12.1412	46.8941	11.7882	5.38824	84.3	136.606	11.6588	22.7	24.1353	4.65882	38.9765	84.6471	68.4	103.247	14	850.265	25	32.4588	12.5588	18.7	226.8	4.18824	97.9059	34.0765	24	6.05882	89.0706	39.7647	28.8471	197.8	704.894	62.6765	249.376	18.9118	847.182	22.5706	12.1588	7221.66	9912.46	Immature oligodendrocytes
20.1311	1037.77	11.3934	49.1967	98.8197	111.115	47.8689	106.098	156.852	66.9672	20.0656	18.7213	17.3934	22.8033	169.492	12.4918	22.6557	84.5902	16.4918	9.39344	291.164	490.59	13.1967	53.2951	135.934	8.08197	183.574	373.246	417.492	249.984	157.705	3208.82	122.607	304.148	112.607	159.557	1819.36	10.1639	680.148	124.902	93.7541	15.1803	61.9508	175.607	196.328	1309.18	339.328	42.1148	42.9836	11.8525	466	5.03279	8.27869	7478.33	9909	Excitatory neurons 3
12.1929	478.021	8.39286	20.6786	28.7071	23.55	6.58571	35.2643	117.143	14.3786	11.2357	12.3643	9.90714	13.1714	40.1643	8.14286	8.25714	17.5357	11.0357	7.85714	58.0429	61.7	11.7857	17.8143	11.5357	4.97857	19.1714	44.45	57.6929	30.1929	18.6857	468.807	15.1071	16.8929	18.7714	17.3643	107.464	4.70714	78.4071	13.5214	14.1429	6.60714	18.2786	25.7214	16.4929	32.4929	40.8857	25.3071	62.4929	11.2643	91.8	10.5643	10.9429	6427.41	9915.98	Unknown
16.4793	422.432	11.8994	10.426	19.5858	158.142	9.86982	22.787	37.5621	14.6272	16.2722	11.3077	5.39645	13.2959	48.9231	9.68047	10.5799	33.5562	11.0473	4.25444	53.6686	78.9231	14.2781	14.2308	21.8284	4.47929	29.5266	77.6746	34.1834	32.503	11.426	469.627	12.0592	14.4083	9.23077	10.5207	123.586	4.22485	78.7633	34.929	24.4734	6.89941	20.2071	22.9172	21.6746	71.2899	1691.82	188.213	799.219	16.1538	2335.54	117.734	9.05325	6588.29	9915.98	Mature oligodendrocytes 1
22.0707	90.3636	9.78788	245.576	234.596	179.545	47.0808	149.899	1082.58	8.81818	11.5354	8.64646	7.63636	13.0707	39.899	5.81818	8.28283	24.596	11.9394	7.12121	147.606	116.525	10.3737	10.3636	8.11111	4.18182	13.6263	19.8283	17.9394	25.0909	9.62626	204.202	6.08081	4.77778	7.76768	9.18182	20.5253	5.88889	27.2626	15.6364	33.4343	4.23232	17.2525	16.8384	21.5051	13.0808	30.0909	14.9596	22.6667	11.2828	65.6566	11.1717	6.10101	6386.11	9917.43	Endothelial cells
5.54369	635.777	10.3786	44.3883	56.8641	107.447	19	45.2621	85.7767	21.9612	11.3883	9.13592	11.5631	16.8835	111.262	9.8835	13.8738	41.9126	9.67961	6.83495	218.029	304.252	17.4854	31.8738	131.282	11.4563	112.728	273.408	326.427	278.709	95.6117	1857.61	157.981	130.573	60.5534	49.0874	955.631	3.80583	522.99	71.5922	53.301	9.17476	40.0777	252.126	81.5728	802	251.32	22.6408	34.3495	13.0485	264.136	8.21359	4.75728	6401.14	9928.28	Inhibitory neurons 1
35.4025	805.71	11.0705	62.0664	164.423	149.622	108.539	105.203	371.207	16.5021	77.4357	10.8174	17.2905	26.3527	241.1	21.2905	10.39	259.606	18.0705	13.9046	1341.38	508.942	11.3237	10.6556	19.9336	4.60166	14.8589	23.7925	26.6058	50.4564	19.1286	249.693	11.4523	6.69295	7.45643	9.29876	59.0456	4.16598	66.2158	31.4481	33.4191	6.06639	21.4274	19.917	20.1784	38.9751	1457.29	30.9295	192.174	10.1992	528.17	14.5228	4.09129	6661.1	9936.09	Blood vessel associated cells
53.3037	1925.52	22.7407	11.3111	15.6963	77.9926	8.74815	23.237	27.5778	15.2296	13.1481	11.5333	7.2	14.9926	55.2741	6.68148	9.02222	30.5556	10.563	5.4	83.0815	57.8296	11.0815	12.0741	16.3111	4.02222	22.6741	38.8667	31.1407	30.3037	12.0222	504.911	12.3481	9.51111	11.6444	12.9407	66.3778	4.65926	30.6222	22	12.1111	4.57037	15.2296	14.3556	19.5852	32.2815	98.6593	14.637	82.4889	9.04444	260.215	10.6296	5.26667	6576.14	9932.36	Astrocytes
18.2456	88.8655	8.76023	141.211	281.69	172.427	175.614	159.696	462.865	13.8713	28.8713	12.3626	11.6842	14.1287	60.4269	9.85965	9.67836	54.6608	7.74269	11.5439	409.035	281.778	11.462	11.4971	14.0585	3.4269	19.4269	35.5614	41.3216	40.6842	12.2456	372.965	10.5731	6.5848	8.69591	8.73684	40.8187	5.71345	20.9708	22.9298	42.0292	6.19883	23.9591	16.269	21.2281	21.1462	2268.95	26.117	117.901	10.2515	58.8129	3.36842	4.11696	6671.27	9935.99	Blood vessel associated cells
4.94393	281.075	8.85981	8.3271	15.5607	156.355	8.94393	19.8224	26.486	17.2617	10.6916	6.80374	8.36449	12.028	35.6729	6.42991	9.16822	24.6168	13.0935	3.70093	70.3084	75.1402	11.9252	16.0841	9.01869	2.76636	36.6355	101.047	54.8037	17.7196	14.7103	845.243	9.76636	16.2056	6.35514	16.4766	162.673	4.2243	47.6822	19.9159	18.4579	5.28037	13.6916	4.76636	24.757	57.0841	458.944	188.168	847.542	15.7664	2027.38	70.028	8.00935	6486.19	9937.56	Mature oligodendrocytes 1
18.1333	98.1333	7.40667	148.627	113.673	112.34	87.8067	119.5	557.247	10.0133	17.9067	12.4933	8.87333	9.16	45.26	4.29333	6.77333	173.573	12.3467	6.34	386.16	180.3	8.52	7.88	23.2067	5.32	11.7667	12.8133	13.5467	29.5667	10.06	87.9267	8.52667	6.26667	8.81333	7.39333	13.9	4.04	29.12	33.4933	28.04	5.78667	21.6467	19.74	20.1533	21.62	34.9933	14.5533	15.0333	9.73333	41.9067	6.04667	3.99333	7245.94	9935.97	Pericytes
13.5956	177.694	10.8634	11.8962	17.0492	69.5191	10.765	29.2077	38.2787	13.2842	16.9016	12.5574	9.43169	19.7377	60.7923	16.5464	11.1913	44.2951	17.388	7.92896	58.9836	83.2295	14.1311	11.1366	20.0109	5.93443	17.6448	47.4098	28.3169	46.5574	10.5082	299.481	14.4153	13.9836	10.2787	14.9454	150.503	4.43716	119.678	26.5956	19.4317	6.08197	14.4317	21.235	25.5956	59.8689	2050.64	176.732	752.765	20.082	2866.68	157.41	9.01093	6610.2	9941.21	Mature oligodendrocytes 1
16.2143	669.343	12.1143	22.3857	32.0571	79.7857	17.2143	50.2714	98.0286	7.04286	6.58571	11.0571	6.52857	15.5857	34.2571	5.78571	11.7571	32.3429	8.38571	3.7	119.2	160.514	12.9429	9.65714	19.4	4.07143	13.9571	36.7	52.6571	42.9714	11	475.629	14.0143	27.6	12.9429	12.1857	151.429	3.8	56.6714	31.5	29.9714	8.21429	16.7714	16.8714	26.8429	124.4	51.0857	9.21429	7.94286	8.01429	53.0429	5.18571	10.5571	6860.97	9937.77	Unknown
32.8182	217.46	6.57071	9.93939	15.803	9.39899	4.34848	12.1414	63.2273	15.1717	36.2475	13.3636	9.15152	9.85354	260.874	7.09091	6.32323	11.4495	9.94949	4.48485	51.9798	32.0909	8.32323	6.94949	126.167	4.78788	19.601	23.3333	59.3384	67.1263	46.7626	120.662	45.899	24.2778	35.9899	31.2222	69.1667	6.12121	331.823	77.1869	28.9697	7.18687	14.2879	43.3535	30.9747	154.298	31.6515	33.7374	23.5051	8.68182	12.2828	6.9899	4.82828	7526.97	9943.64	Unknown
18.2319	134.87	6.7971	14.2609	50.6957	507.058	7.13043	21.7101	46.3333	17.8406	14.5362	7.3913	8.24638	10.6667	42.8841	7.3913	10.5652	62.1304	19.4058	3.66667	58.3623	112.783	15.1449	10.971	20.0435	6.17391	14.4058	30.971	27.6667	49.8841	13.5797	160.087	10.8551	10.029	11.5217	17.1884	135.797	5.15942	437.203	27.029	26.1159	6.5942	21.7536	24.9855	18.5507	73.7246	1309.33	563.043	2794.87	14.2319	6595.83	122.043	6.63768	6554.65	9937.61	Mature oligodendrocytes 1
64.4919	131.605	8.89516	49.1129	77.2258	232.782	178.54	324.185	457.202	11.5726	26.4919	11.9355	10.9758	20.0403	84.3629	6.85484	9.00806	86.7097	18.2823	83.2984	1045.4	1506.8	11.2903	11.4032	19.6855	5.95968	14.25	29.8387	16.5968	53.9516	12.879	150.573	10.8629	8.12097	16.0968	10.6048	44.6774	5.69355	23.0806	31.4113	29.6371	7	37.2016	17.3226	29.4839	57.4194	150.944	23.5242	58.7419	9.51613	39.3306	6.58065	5.96774	7120.65	9944.72	Blood vessel associated cells
11.209	607.194	9.08955	19.7164	29.1045	20.9851	9.52239	23.8955	19.9552	8.98507	10.4478	9.98507	8.62687	13	22.9254	6.1791	8.13433	16.9552	11.1642	3.26866	49.7164	66	13.6119	13.1642	8.83582	7.22388	41.0448	100.358	93.2985	47.791	25.3433	850.149	14.3881	17.5224	10.5373	10.9104	123.313	7.34328	57.1642	27.2537	14.6269	5.59701	26.8507	25.1791	19.5522	48.9851	44.6119	12.2687	33.4328	13.1791	79.7015	8.01493	7.61194	6526.81	9946.09	Unknown
24.4838	844.686	14.2635	52.4946	77.9025	71.4079	25.361	36.9964	85.1191	28.1011	17.0903	11.787	12.9134	24.2058	83.4332	8.45848	12.935	38.574	17.87	7.34657	120.563	170.108	14.935	54.9892	93.3863	10.6065	94.2888	198.978	257.462	204.996	85.2599	1483.84	119.357	111.343	50.296	56.5884	575.069	4.98917	235.119	43.2852	44.5993	12.0686	29.7581	98.3863	100.404	406.119	1137.87	180.083	646.39	17.9242	1976.97	100.365	8.09747	6603.28	9955.18	Mature oligodendrocytes 2
32.8537	633.35	9.56098	22.7154	41.1057	37.3252	6.89431	38.1707	52.8943	11.8943	15.3984	11.2764	7.05691	11.122	33.2114	6.52033	10.3821	36.8211	11.374	4.63415	42.6748	64.1951	14.0732	21.6423	21.6585	3.30081	33.9024	68.1382	59.5122	86.3984	25.2439	671.252	13.9756	30.5366	29.2764	14.0163	83.3008	3.96748	98.3659	43.2358	54.3659	8.36585	18.4553	36.1707	37.7317	136.976	91.6423	26.7967	24.8943	14.187	72.0081	6.47967	10.2358	6729.93	9950.59	Unknown
13.8287	280.182	10.7127	9.96133	26.0994	213.271	5.81215	29.558	70.1215	14.9116	21.116	12.0497	11.105	17.5746	43.663	6.41436	9.12155	61.4696	13.4972	6.20442	71.4033	121.508	13.4917	17.7459	25.1215	3.89503	30.453	61.3315	39.7845	78.4586	9.64641	436.116	10.6298	17.8453	7.83425	12.7127	166.597	6.77348	188.497	42.5635	43.8619	10.768	21.989	31.6906	30.4641	233.591	3618.12	283.503	1172.56	20.8564	5268.46	142.702	10.3149	7051.17	9953.46	Mature oligodendrocytes 1
8.84158	466.297	10.3069	16.6733	39.604	361.792	11.5842	22.5941	48.1683	15.604	13.4158	9.62376	11.6535	19.4653	30.2673	7.05941	10.0099	35.8812	15.4059	7.12871	110.307	122.713	15.198	13.6733	32.6931	10.1188	38.6634	119.257	122.653	90.0891	25.9406	780.653	62.0891	32.6436	12.6337	20.3564	258.792	4.45545	191.089	42.5743	28.0792	8.39604	14.3663	37.6139	16.0198	187.822	1317.05	489.624	1665.53	16.703	4164.72	146.366	10.396	6444.7	9956.02	Mature oligodendrocytes 1
33.5461	266.663	9.45035	20.5674	25.5071	22.7943	5.64894	18.3936	99.617	17.7092	19.8369	7.70922	7.14184	9.53191	159.777	6.28369	7.52128	18.5426	11.3865	3.57801	69.5993	56.5142	8.96099	15.0284	260.514	5.62766	21.6135	37.3617	116.007	190.301	58.2872	132.681	73.9574	36.773	44.8794	47.4291	50.5851	5.97872	620.035	143.273	99.0284	10.305	24.0709	147.266	66.0638	448.489	66.6241	28.7482	26.234	7.45745	20.1915	3.48227	4.30496	7550.03	9962.4	Inhibitory neurons 1
9.47137	610.062	10.6872	35.9912	48.4273	106.15	17.8987	33.696	82.3128	23.1762	9.98678	8.37004	12.185	15.4185	43.6784	8.95154	13.9515	35.815	10.163	7.01762	114.705	188.308	16.207	22.4229	66.2599	12.9604	51.185	202.053	277.432	169.128	69.8502	1376.16	197.674	99.8855	23.6784	40.1366	766.899	5.19383	283.211	51.141	25.1233	11.022	20.2467	105.656	35.7048	486.921	497.894	144.767	489.295	11.3172	911.233	33.652	7.85463	6434.53	9964.11	Mature oligodendrocytes 2
38.144	1123.11	12.09	42.8396	77.3502	282.424	27.8691	52.5172	182.867	23.9329	81.4452	14.0426	14.4746	16.4419	92.4354	11.09	10.3732	60.9558	15.7561	5.90671	314.543	181.733	10.4386	16.6236	39.4861	4.79542	27.761	71.8887	62.4484	68.3355	26.9525	482.671	11.6678	15.3404	12.4763	14.0393	119.696	4.48936	135.872	36.7512	37.8511	6.25859	21.4108	42.3093	34.6383	126.002	4516.76	236.514	1097.26	17.0818	2938.88	78.6285	7.40098	6667.24	9966	Mature oligodendrocytes 1
151.994	388.655	11.0345	93.6092	102.966	137.655	159.868	444.213	551.144	19.3678	41.6494	26.1782	16.6782	28.3678	102.994	7.46552	13.0862	172.374	47.3563	226.138	2287.76	4122.86	11.8908	18.1149	28.7471	4.66667	29.5057	97.7011	71.023	46.0345	39.5747	528.586	15.0115	16.6379	22.7011	12.9713	87.7989	5.98851	44.1034	39.6897	44.5575	7.00575	25.7701	33.1667	26.2471	175.557	248.517	43.2299	83.1954	17.8218	81.6494	6.58621	4.08621	7122.47	9962.99	Blood vessel associated cells
61.7812	2358.31	31.1719	20.3438	47.2969	123.109	8.57812	27.6719	129.266	16.7656	17.5	17.0938	4.26562	15.9688	84.4375	9.21875	6.8125	62.0781	17.2969	5.46875	77.0156	95.3125	11.7656	16.6875	48.7969	4	22.4219	72.0938	78.0781	90.9688	33.2188	309.953	33.3125	17.125	18.8594	25.2656	82.5625	6.59375	164.938	76.6094	38.7969	9.03125	20.75	51.125	33.7344	231.969	80.125	20.3281	27.8594	8.46875	71.6094	4.32812	7	7421	9963.28	Astrocytes
48.7492	1061.92	11.8006	58.7734	157.625	54.1813	15.2598	49.7734	495.033	45.2205	17.4079	16.1934	9.9003	20.1511	257.523	9.07553	14.0181	36.7281	11.6012	9.06344	137.671	275.145	11.7492	55.3625	662.97	15.6526	105.015	288.906	471.637	770.076	294.411	1371.58	239.483	175.897	270.55	207.625	553.224	25.7946	2020.8	537.511	276.492	47.0574	54.9879	835.825	304.782	2426.9	255.598	53.2085	80.4834	11.6254	158.662	6.1571	9.06344	7566.9	9968.38	Inhibitory neurons 2
25.2028	1678.24	18.6853	9.14685	12.4056	69.6643	5.16783	25.4126	100.168	9.46154	10.7972	9.72028	7.86014	10.0839	62.6364	5.64336	5.53846	31.2308	12.8531	4.62238	56.3566	92.2587	11.4755	10.8671	23.2587	5.90909	27.3147	60.958	42.7832	33.0979	14.049	498.035	10.3007	18.979	15.8951	11.6573	62.6364	4.39161	26.014	19.5944	18.2587	7.41958	20.3077	20.049	17.0629	105.832	83.3916	12.9441	17.9441	7.63636	34.6853	3.51049	3.98601	6878.74	9969.09	Astrocytes
11.5761	100.071	8.49457	85.5543	143.315	175.804	157.842	122.174	345.451	10.6196	38.4891	12.2989	12.2174	13.1196	44.9783	7.25543	10.2011	42.663	10.1359	7.82609	262.543	239.87	11.2446	10.712	12.1196	5.91848	10.1359	17.4946	19.2663	24.163	7.22283	190.467	7.60326	4.08696	5.68478	9.47283	31.8152	4.77174	15.3587	21	37.875	6.45652	19.3533	14.6141	19.1413	24.3641	1877.47	16.5978	93.1848	9.61957	37.6739	4.53804	4.25	6695.66	9972.03	Blood vessel associated cells
26.8868	322.877	9.59906	45.8774	124.335	227.623	87.2123	245.698	654.434	26.717	148.741	38.9151	50.2311	24.2358	178.146	13.6462	8.77358	102.429	16.2925	40.5991	794.123	929.208	11.9198	15.4717	18.7075	4.58019	20.2877	68.1509	36.8915	43.3396	24.4245	379.439	9.83019	8.73113	12.283	11.5472	39.8443	4	37.816	31.0896	35.7925	5.79245	26.1179	23.467	20.8774	113.009	550.212	63.0377	308.344	12.1085	88.9575	7.2783	5.38208	7102.1	9970.99	Blood vessel associated cells
26.3878	2031.85	29.7704	10.7602	13.7398	54.3724	6.94898	26.9949	71.3163	9.29592	12.7296	12.8469	10.5306	12.1684	32.4898	6.42347	8.79082	25.7806	10.6173	4.88265	39.699	59.1837	9.77551	9.07143	17.7806	4.02041	25.8214	58.3929	22.2143	25.2653	9.84694	389.199	11.5204	19.898	4.77041	10.7143	91.8622	4.78061	15.2194	18.3571	14.5918	7.03571	21.9337	23.8367	19.6327	118.168	34.8367	12.5357	7.11224	8.88265	36.3112	4.9949	5.28061	6813.01	9971.33	Astrocytes
20.4946	600.505	14.9783	17.4152	51.1841	45.3755	8.1083	32.509	100.321	16.3827	15.6679	12.9386	8.02527	10.9134	160.455	7.09386	7.80866	37.5054	13.8014	6.14801	72.5054	46.1697	8.79422	13.8303	83.6931	6.37184	22.639	41.8195	80.7437	158.838	42.4116	157.628	24.1119	21.2058	35.3863	36.6859	34.8267	8.01083	178.072	92.2527	41.5235	14.1986	26.3682	149.635	45.6101	305.787	37.2599	24.0397	27.6931	9.68592	26.5162	5.6787	5.68592	7557.14	9981.08	Unknown
5.98571	31.1857	8.72857	5.55714	7.5	63.5429	7.51429	20.0429	15	6.48571	9.5	9.74286	12.2714	11.1714	14.7714	6.68571	7.64286	22.0429	7.35714	5.45714	16.2143	27.5	11.2714	4.58571	11.0429	2.52857	6.94286	16.5	7.78571	32.7143	2.01429	199.614	5.87143	4.81429	4.35714	10.5571	95.7571	3.32857	44.8	22.9429	22.3857	6.77143	5.65714	9.24286	10.4143	35.1	3048.24	76.4286	440.843	15.1286	2202.91	49.3	9.15714	6355.43	9977.97	Mature oligodendrocytes 1
34.8684	2243.87	28.1053	12.9211	12.9474	86.5789	6.78947	28.7807	101.026	11.4825	13.9474	6.45614	8.75439	12.9649	52.9912	5.42105	8	30.2368	13.0614	3.97368	69.9386	86.693	12.693	9.70175	23.8596	5.72807	30.7018	81.6053	27.5789	53.114	12.2719	509.167	8.60526	19.9912	13.0351	11.2368	115.272	7.18421	23.5702	23.3509	20.0263	5.2807	38.0702	21.9825	17.4123	104.623	42.5526	10.2632	10.7018	6.47368	48.5702	3.64912	5.49123	6826.17	9981.33	Astrocytes
10.696	181.072	9.552	9.016	26.912	63.264	7.896	30.84	33.432	15.808	19.28	9.448	9.6	13.952	42.304	7.544	8.432	17.552	12.472	5.792	57.4	52.144	10.448	16.736	14.584	5.784	17.992	64.12	35.272	45.576	8.592	387.984	10.776	9.992	7.2	10.968	154.48	4.336	64.912	37.816	25.576	6.488	18.608	17.624	28.088	44.928	2279.29	318.544	1002.79	13.576	2936.38	114.576	8.424	6618.02	9985.74	Mature oligodendrocytes 1
36.5948	925.503	10.0261	95.0196	98.4248	83.5882	17.1046	58.4902	299.033	36.8497	14.4771	12.451	8.60131	16.1176	163.869	10.2222	13.6732	55.8105	18.5163	6.9281	184.386	337.333	19.1046	109.157	575.869	15.0196	92.3007	284.654	606.941	509.614	233.007	1916.52	164.569	185.157	113.176	126.477	761	10.4967	962.529	310.314	111.301	17.9477	44.1046	380.993	154.046	1374.93	337.124	22.3987	53.2288	10.8758	285.732	5.33987	8.73203	7592.73	9986.85	Inhibitory neurons 1
9.35802	394.309	12.7778	7.61728	24.6296	100.827	6.90123	16.9506	100.605	19.9012	9.95062	8.53086	11.5556	15.0247	45.2099	6.60494	8.81481	32.1605	9.61728	5.20988	88.6296	96.5556	13.6914	16.5556	27.9753	5.24691	34.716	60.1605	41.2222	142.889	16.3827	603.852	15.2346	13.1358	6.02469	14.2593	190.568	4.09877	79.1481	51.8395	32.5556	7.62963	19.8642	21.6543	25.0741	143.16	7062.68	290.741	1145.53	29.037	4501.59	134.889	7.25926	6474.72	9986.17	Mature oligodendrocytes 1
10.5159	97.4603	11.2778	7.44444	11.5556	154.381	6.43651	25.3571	17.9206	10.2143	13.1905	10	8.7381	20.5159	31.7302	29.6667	12.9127	17.754	10.0159	3.81746	66.6746	51.3095	9.7381	6.88889	7.99206	2.84921	10.8651	59.1349	30.7063	26.9206	10.3968	363	8.61111	6.22222	6.49206	8.42063	78.6825	3.71429	31.7619	14.7698	15.5159	4.56349	15.4603	24.8095	24.7778	28.9444	538.048	181.484	685.532	13.6032	1636.08	34.1587	5.14286	6585.86	9991.4	Mature oligodendrocytes 1
30.3239	2263.51	10.6901	74.1831	140.549	123	33.1127	69.493	356.141	55.4366	24.493	15.1268	10.2676	29.4507	156.521	13.0141	18.5775	62.4366	13.1831	6.98592	378.873	520.014	19.2254	52.6479	538.606	14.7606	110.563	455.282	579.549	572.704	284.789	3089.42	261.394	257	269.423	231.761	1515.76	14.1972	1343.44	534.972	191.394	27.7887	60.9296	364.338	303.648	1889.51	297.592	54.507	91.9718	8.57746	259.93	7.32394	10.5634	7435.9	9991.48	Inhibitory neurons 2
11.75	233.717	8.80435	13.2283	10.9022	36.7283	6.03261	24.75	29.1957	13.6087	23.6957	6.82609	6.20652	12.0652	54	8.86957	9.3587	38.1196	14.4891	5.17391	49.8804	66.2391	12.6087	14.2391	14.913	5	15.5217	27.8043	23.5543	43.0326	8.66304	195.793	9.67391	9.79348	7.71739	7.72826	38.0217	4.02174	25.663	26.8913	23.0326	4.81522	24.0652	16.4891	24.8261	20.6957	941.663	76.1739	289.152	9.70652	758.109	19.0217	7.27174	7107.49	9992.43	Immature oligodendrocytes
12.1443	90.7423	7.27835	66.6701	90.8247	168.722	134.196	561.938	519.67	9.48454	16.5361	10.3608	9.35052	13.5773	99.2371	7.26804	8.86598	48.1649	19.6907	18.6392	358.196	516.268	12.6495	12.0309	20.4639	6.08247	10.6082	32.567	17.4433	23.4021	18.5773	210	8.70103	3.61856	6.3299	9.63918	32.8247	3.68041	28.3918	26.9381	39.9691	6.1134	25.1959	26.9278	27.3608	55.1031	467.155	13.4639	24.4639	9.98969	50.4021	4.95876	3.27835	6678.05	10000.5	Blood vessel associated cells
69.6857	3023.88	17.4762	48.6286	92.7333	82.6476	11.0381	25.7333	241.752	33.5714	17.7143	15.419	9.59048	21.2762	89.2381	7.98095	11.1524	50.019	18.0762	6.92381	103.019	209.581	10.2571	35.6762	247.2	6.06667	78.581	239.81	369.962	316.79	222.276	1356.46	130.667	104.99	171.381	104.162	500.714	10.6	974.181	338.533	127.19	16.981	33.9238	156.105	159.762	959.648	124.038	21.3333	72.5429	12.0286	87.9048	2.67619	8.57143	7364.03	10000.8	Excitatory neurons 1
15.5341	15.767	7.76136	7.91477	11.1364	86.9943	9.44318	21.3636	30.5682	11.1932	14.4091	6.35795	5.32955	139.767	255.79	185.267	52.4091	24.1591	7.60795	4.3125	65.7216	46.5852	10.3466	10.6989	11.2727	5.28977	20.4773	13.625	16.3182	14.5966	8.02273	198.744	8.64773	5.60227	10.9659	8.18182	41.8636	4.08523	25.0284	16.9489	20.642	4.72159	14.3636	13.5114	13.1136	8.18182	179.568	44.4034	222.903	8.61364	485.352	20.2102	4.88068	6591.35	10007.8	Microglia
16.5686	90.6961	7.45098	276.843	248.539	104.078	45.6961	139.069	377.275	7.9902	10.9216	7.12745	5.70588	10.2255	29.2549	5.06863	5.38235	27.9902	11.3725	5.21569	136.814	69.8137	13.2745	6.18627	19.3039	3.69608	7.21569	10.9804	17.8039	24.1961	7.10784	192.951	8.04902	6.28431	10.0784	6.11765	12.1078	5.62745	25.6078	18.6961	54.6961	7.44118	20.8725	11.8039	24.8627	30.0392	25.6667	15.7059	10.4608	8.42157	31.7157	6.27451	2.5098	6931.67	10007.7	Endothelial cells
13.6857	49.7314	7.21143	73.8743	195.297	210.314	158.4	183.194	476.949	11.4057	40.6457	11.5829	10	14.2571	57.1086	5.81714	11	47.5657	7.72	9.36	301.8	376.88	10.12	9.55429	17.8286	5.37143	23.1486	22.4971	20.2971	34.88	6.73714	276.931	7.44	4.54286	5.58857	8.28571	30.7314	3.21714	22.1086	20.5257	58.1314	5.16	18.7771	21.24	23.8914	29.52	1551.21	12.9486	70.5371	7.14286	48.4457	3.67429	5.06857	6700.65	10012.7	Blood vessel associated cells
27.9718	977.915	6.64085	49.4718	68.3662	74.8099	19.2676	51.7676	145.845	33.0282	11.2254	10.3169	13.9085	19.7113	104.197	7.42254	10.7535	35.0352	13.1338	5.88028	184.211	387.669	12.7394	34.7394	269.641	12.3944	106.514	278.056	405.937	562.648	121.746	1981.39	205.437	172.204	91.8944	67.6056	818.176	9.58451	868.655	151.655	124.169	16.1761	76.4789	291.739	445.338	853.387	249.225	13.7113	39.0141	9.01408	204.028	5.57746	6.78873	7585.25	10021.1	Excitatory neurons 1
92.9172	3171.16	28.0966	21.9172	42.6759	109.786	14.6138	20.3931	89.669	18.869	35.5655	12.3655	13.8138	18.9655	94.7103	7	11.6966	50.7172	17.6483	10.1103	176.938	99.6828	11.9793	14.331	34.8621	4.42759	38.5517	87.2483	63.0207	43.6207	21.7517	604.545	21.469	17.269	10.2414	16.6897	119.255	4.24138	40.669	39.4207	24.1034	6.71724	20.7586	26.531	22.7448	83.8966	1158.27	60.7103	215.952	10.3655	377.103	23.931	5.22069	6676.41	10022.4	Astrocytes
25.119	802.963	11.398	28.7143	60.5306	42.5748	12.8673	33.119	144.806	21.5374	31.5306	11.4422	11.102	16.3673	61.1088	7.67687	11.7585	35.9592	12.517	7.88095	148.371	155.65	12.1327	31.9116	86.8265	7.09184	79.4762	182.418	270.582	240.153	89.8231	1481.71	115.248	100.139	87.4184	68.3912	401.507	7.02381	258.908	106.384	53.619	10.0646	26.4796	108.956	77.5476	557.588	249.476	20.4796	75.5476	74.7925	273.728	7.69388	23.034	7308.59	10024.1	Unknown
76.8824	4837.71	56.0719	23.9673	39.1765	172.314	9.41176	32.2026	194.529	18.4444	14.0915	11.0131	9.1634	16.7908	101.118	8.86275	9.56209	43.2353	21.0654	6.84967	86.5294	154.621	12.2288	20.2418	27.1569	2.54248	65.281	107.961	91.9281	66.3268	50.7386	940.02	10.732	28.7582	13.6797	15.3987	140.392	6.18301	47.0261	30.9739	36.4641	4.79085	31.8824	34.2484	28.1765	299.582	99.281	25.9935	48.2222	10.9542	93.6013	4.78431	4.8366	6813.23	10028.1	Astrocytes
56.1168	3453.72	39.9489	14.4891	35.8832	146.095	10.9927	31.8686	159.431	18.0073	16.9708	11.7591	8.05109	15.4599	63.2263	7.0438	8.29927	41.6642	17.5912	5.92701	88.8029	118.234	11.7956	23.7883	18.9562	5.81752	43.0073	106.905	64.6204	42.6715	40.5036	780.212	10.7153	21.6934	15.0365	13.8029	117.285	4.10949	34.4818	27.5547	22.7737	6.07299	17.7883	33.4891	23.7226	231.336	57.9197	24.1752	43.2336	8.34307	55.9927	4.63504	4.27737	6886.31	10026.8	Astrocytes
43.5123	1726.64	10.6059	59.1084	120.714	133.433	37.8916	97.6502	392.108	48.936	14.7537	11.7291	14.8276	27.3695	177.32	14.8522	17.5567	80.4187	17.9064	12.5911	370.823	600.36	19.936	72.5567	503.517	9.2069	122.044	425.113	595	637.433	247.808	2963.22	288.931	286.305	211.778	243.655	1579.61	13.9212	1915.43	498.966	206.064	34.5517	56.7488	413.113	309.911	2108.76	366.719	39.4286	59.2611	10.67	367.872	5.54187	9.51724	7418.29	10028.9	Inhibitory neurons 2
90.1692	1678.35	9.15385	97.8154	109.031	125.262	39.4769	69.8846	394.485	65.4308	12.9538	7.54615	13.8923	26.7692	168.815	11.1308	18.0385	52.8308	16.5462	9.99231	325.985	571.685	20.8538	99.7077	701.423	13.3538	148.085	360.815	385.123	481.408	130.308	2978.36	227.569	261.877	137.192	128.223	1285.04	4.33846	633.546	394.462	97.3154	12.1769	38.1769	288.9	229.677	1009.61	359.277	26.9538	99.3154	13.8308	254.231	5.13846	6.26923	7503.62	10029.6	Inhibitory neurons 1
12.9251	171.78	8.40529	9.11013	26.7797	49.4405	7.94273	27.1189	63.185	15.0837	17.4802	11.1982	6.62555	13.9824	63.1542	7.98678	10.8062	26.8634	11.2115	4.77533	39.8502	49.2599	12.6079	10.7269	15.0441	4.5859	13.3128	19.696	21.8987	42.4978	8.92511	210.599	9.32599	6.26872	10.1454	10.7621	109.965	3.65198	90.2247	31.6211	22.1498	7.08811	21.4405	16.9692	21.7048	42.348	2349.36	253.564	927.551	20.1233	3577.86	120.7	6.52423	6596.8	10032	Mature oligodendrocytes 1
19.9221	513.565	8.53896	184.305	151.753	162.26	60.4805	84.0455	598.279	16.026	17.8182	10.2792	9.71429	13.2597	40.961	6.72078	11.8896	28.1948	12.1753	5.59091	133.058	83.1688	13.526	21.3766	73.3312	7.57143	18.1169	34.2662	46.6104	58.2208	23.7857	165.052	30.4091	15.1558	21.1169	13.1429	89.513	6.27273	256.071	42.9026	50.3052	6.41558	25.0779	61.9416	25.7532	85.1104	397.247	204.318	81.1818	25.2792	2679.21	73.6299	8.7987	6848.35	10032.2	Endothelial cells
37.27	1270.83	10.289	40.749	78.8897	78.8441	20.5323	51.7567	280.673	32.8935	12.6274	12.8403	9.19392	20.4981	87.6654	9.46768	13.9392	44.8061	17.5551	8.9924	169.779	288.81	16.5894	32.8365	302.833	8.60837	64.9582	218.696	363.084	436.821	152.015	1582.68	184.669	165.612	109.175	158.947	680.35	12.8137	861.928	249.08	119.365	20.0228	29.6654	276.475	141.582	1220.84	342.532	26.8783	56.1103	37.3536	263.973	6.96578	19.1407	7441.48	10036.9	Inhibitory neurons 1
8.14286	250.833	10.1476	11.0048	12.819	154.433	7.62857	21.2143	47.881	9.28571	10.4905	8.03333	7.99524	9.99048	13.4429	7.33333	10.1476	19.6381	13.1714	5.84762	56.1762	50.4571	10.3	9.59524	11.5333	3.37619	20.1143	37.9143	28.3762	35.5143	8.04286	388.871	12.1476	10.6619	6.59048	11.2524	103	4.70952	36.6619	24.6143	18.5952	5.31905	15.9143	17.2714	15.2333	31.6	314.69	139.629	576.01	12.7524	1385.51	29.3762	11.0905	6450.58	10036.8	Mature oligodendrocytes 1
11.8609	433.209	9.43478	15.1739	14.5565	113.296	17.7565	46.5739	196.748	14.1043	125.174	15.4087	33.2783	12.9652	61.0696	5.13043	9.66957	66.6957	10.0957	7.28696	298.348	158.313	13.4783	6.68696	10.7217	5.13913	25.6261	36.8696	21.6348	32.7913	8.73913	377.73	10.2609	11.687	6.74783	6.62609	54.7217	4.18261	41.1478	21.9652	19.1043	5.90435	16.3043	12.2609	22.0696	54.6609	3717.21	44.4696	50.6435	8.82609	38.2174	3.82609	4.57391	6707.21	10034	Blood vessel associated cells
31.7544	1158.47	14.2339	63.4503	85.3158	98.7135	28.5614	38.4444	311.392	36.538	14.4503	13.7076	14.1404	22.2749	267.105	9.84795	30.2982	51.9181	14.9298	7.87135	216.263	366.439	42.193	141.105	307.637	15.9064	132.456	321.135	337.316	265.596	134.532	2263.42	183.251	208.62	174.836	63.0643	922.789	8.37427	455.515	133.766	92.883	17.7193	46.4386	234.942	90.0877	891.895	356.287	30.6842	93.3743	11.6959	359.912	11.4444	8.23392	6833.87	10045.2	Inhibitory neurons 1
14.2759	242.034	11.1724	6.89655	28.4655	48.2931	2.86207	18.2069	40.7069	12.569	16.1897	12.8966	10.2069	12.5345	50.5	4.46552	7.56897	22.1379	15.7759	5.60345	56.3621	59.9138	10.5517	7.15517	18.7759	5.34483	6.94828	22.7586	11.069	68.9138	8.74138	165.966	5.60345	2.13793	8.12069	7.46552	68.0862	7.62069	79.5345	25.8793	22.4655	6.25862	16.1379	9.03448	17.4483	34.0172	2436.52	258.052	1312.4	15.431	2678.81	106.362	7.91379	6507.78	10043.7	Mature oligodendrocytes 1
44.4776	408.358	10.9104	42.597	51.3433	185.463	8.35821	31.6866	185.343	11.6567	12.0746	15.9254	11.1045	202.925	224.134	302.388	108.97	35.0149	10.1493	9.41791	146.567	188.672	9.16418	9.76119	390.507	10.4627	59.1343	129.328	246.104	381.418	114.015	880.731	252.209	149.896	89.9254	76.7164	474.269	11.2836	1109.78	194.851	171.284	24.6866	63.9104	280.239	363.97	579.896	232.299	26.4627	43.7015	11.0597	83.806	5.29851	8.43284	7576.31	10046.2	Microglia
14.701	277.887	6.65979	67.1134	145.711	154.814	126.577	86.3093	235.598	16.3608	65.6186	7.63918	15.7732	16.1546	65.0722	10.5361	10.2577	37.2784	11.8041	11.5155	496.454	305.938	14.1546	7.85567	14.8763	5.23711	5.64948	4.69072	8.74227	28.5773	5.61856	58.9381	8.69072	3.74227	7.78351	5.57732	11.5155	4.81443	6.63918	15.2062	19.0412	4.51546	12.3093	13.8144	14.0722	10.3196	822.113	8.75258	78.1237	8.72165	23.268	5.04124	4.79381	6694.44	10049.6	Blood vessel associated cells
19.0588	473.451	13.5882	11.4706	17.902	22.2549	7.23529	25.4902	92.7255	14.3137	9.70588	13.4706	10.8431	11.3333	49.2745	7.80392	7.62745	30.5294	17.2549	3.82353	57.0588	53	14.4314	11.8039	24.1373	3.21569	12.6471	37.6078	46.8039	23.5294	15.5294	332.51	6.60784	9.11765	9.86275	11.3137	88.8627	6.23529	51.3333	13.4314	11.7059	3.27451	23.7647	24.9412	30.3529	42.9608	81.8627	21.7843	71.0196	16.8824	99.0588	16.6078	17	6548.8	10048.1	Unknown
12.434	82.8491	9.32547	9.00472	11.1509	31.9811	5.70283	23.0142	33.3821	11.9717	20.2075	9.49057	11.4858	9.58019	26.9057	7.43396	8.97642	26.1226	12.566	4.03774	34.6651	35.1368	11.3302	11.7311	19.4434	4.46698	11.0755	23.3113	13.6274	21.4057	10.9057	144.571	6.57547	10.0613	6.72642	5.39623	42.8726	4.80189	30.3679	24.5566	23.283	5.84906	24.5189	15.0094	21.7123	48.7736	2437.11	71.2877	265.892	7.91509	481.547	15.8679	5.49057	6973.19	10057.1	Mature oligodendrocytes 1
39.5746	2820.33	32.3657	19.3358	22.8284	145.291	9.57463	30.2836	123.627	13.6866	13.5075	10.8284	5.46269	12.694	41.7687	7.08209	8.55224	52.7761	16.9403	6.58209	64.8284	50.7239	11.4104	9.76866	17.0672	3.51493	15.1567	57.5224	43.4104	40.597	21.9254	381.545	10.7985	8.41045	10.2985	10.4403	75.791	5.6194	27.5075	28.4701	22.4254	6.41045	19.5373	21.1716	24.5522	102.612	62.5896	12.0299	39.7015	10.4179	61.4328	5.5	5.77612	7187.05	10057.7	Astrocytes
72.9504	2032.4	29.3121	11.7163	22.5532	155.298	12.1206	26.9716	60.4397	14.6312	11.3972	8.58156	9.12057	14.4113	68.3333	6.80851	10.383	38.7305	26.0213	3.53191	96.5603	72.6596	11.9716	12.4681	20.461	3.59574	23.0284	46.7305	28.1348	22.2482	13.8156	404.305	16.9007	13.8085	11.2979	13.6454	118.738	5.70922	66.1631	23.2482	15.6738	5.53191	15.2837	16.1206	21.844	64.1773	250.213	126.688	481.915	10.2128	1239.5	49.1489	4.62411	6623.45	10060.7	Mature oligodendrocytes 1
7.90196	0	9.35294	89.1176	87.3137	163.882	88.3137	58.5882	411.804	8.01961	11.0784	10.8039	3.31373	15.2549	22.9412	6	8.58824	16.2941	7.17647	6.96078	82.3725	79.7059	10.902	3.17647	14.0784	6.09804	7.29412	8.96078	5.68627	10.4314	6.01961	105.098	8.01961	9.98039	5.37255	8.7451	26.0588	4.45098	10.3137	19.0392	26.4706	6.86275	10.6863	14.6863	9.15686	5.88235	12.9216	4.84314	6.98039	5.72549	22	3.29412	5.11765	7287.16	10057.8	Endothelial cells
9.27811	173.746	10.4911	7.13609	11.7101	46.787	9.64497	27.7692	35.1538	10.3254	26.8757	7.9645	9.64497	9.45562	42.0237	5.69822	7.55621	27.503	10.426	3.94675	49.6095	65.8225	12.7633	9.8284	15.0414	4.95266	14.3314	34.5503	15.6982	48.1953	8.30178	288.533	10.3728	16.4911	5.39645	8.91716	82.2426	3.60355	32.9586	24.0533	21.7929	6.26627	18.1065	17.2367	24.4852	62.9941	2469.16	141.391	426.444	14.0651	1134.34	31.787	4.56805	6852.37	10062.8	Mature oligodendrocytes 1
5.82873	133.425	9.18232	7.25967	18.0663	300	10.8122	20.0718	19.9558	12.3978	10.4475	5.96133	8.72928	12.4033	24.8785	6.73481	8.69061	20.7182	8.69613	4.08287	64.2044	75.6077	13.6243	8.32044	19.9006	4.93923	28.8674	60.8619	35.0884	42.6022	8.51934	606.547	19.9006	15.7017	5.0663	13.453	212.166	4.71271	150.934	23.7624	16.547	5.32597	13.9061	18	18.3867	83.6133	1464.95	247.392	1069.57	19.4807	3014.59	88.0829	7.25414	6408.83	10065.7	Mature oligodendrocytes 1
74.4971	3967.65	53.3275	15.807	24.0877	227.807	7.23977	23.0877	95.6374	14.1988	17.0819	9.27485	8.25146	14.614	65.5965	6.78363	7.99415	38.3977	14.538	6.89474	49.4152	69.3743	12.5731	12.345	26.193	4.03509	13.8129	51.3684	31.3041	27.1754	29.9357	339.041	8.81287	14.924	14.1053	10.807	56.4971	3.72515	45.9649	30.4678	32.1345	6.30409	21.2573	11.5614	27.6199	75.3567	52.4737	19.5906	21.5088	9.30994	35.7368	4.32164	4.46784	6946.12	10067	Astrocytes
28.8625	200.169	7.41875	148.713	137.169	108.469	150.262	86.2687	365.087	8.4875	20.4625	12.0125	6.6375	9.85625	23.8062	7.125	8.25625	30.9688	8.375	6.81875	127.75	116.019	12.0938	8.1375	12.8438	4.075	11.7	15.2	16.3875	25.0125	9.1	147.675	5.75	4.475	8.29375	8.5125	24.8188	4.4375	23.7875	19.9187	33.4438	6.75	18.2875	11.3562	12.325	14.5563	349.312	10.4625	12.4062	7.575	21.8125	5.675	2.7875	7288.48	10069.9	Endothelial cells
17.2087	146.73	8.78261	78.2522	162.67	89.6261	128.704	161.47	242.922	10.6087	51.8087	7.74783	17.1913	15.887	49.7739	6.8	9.04348	32.7391	8.49565	12.3217	345.713	223.583	10.8957	8.41739	8.84348	8.10435	15.8348	23.8174	15.4261	26.6609	9.45217	137.061	7.42609	4.46087	6.05217	4.8087	16.0261	3.97391	15.1652	19.1826	28.2435	6.73043	18.3652	12.6696	20.5565	21.1652	3949.58	31.4609	90.687	6.88696	30.8174	4.09565	3.9913	6715.23	10069.4	Blood vessel associated cells
93.5069	4643.47	49.4236	22.4861	38.7778	249.667	10.6597	37.3889	151.681	15.8819	21.7917	12.8542	10.7222	13.9236	73.2569	11.2917	10.8958	42.9583	20.7778	5.97917	68.6875	126.167	11.7431	13.7292	31.1389	4.45139	50.9375	104.597	76.9097	55.9236	37.0556	704.75	15.0903	20.0347	19.8125	12.625	126.833	5.57639	54.3611	26.5972	28.75	8.29861	26.4931	24.2431	29.1944	176.389	96.2569	25.7292	28.5556	9.29861	53.9028	4.89583	6.63889	7117.88	10075.1	Astrocytes
56.4568	1576.89	9.69547	94.642	151.84	173.247	38.9588	100.877	600.72	67.4774	21.2263	19.4156	16.6831	29.8519	208.881	13.4486	20.7984	82.1646	21.1523	11.7449	390.576	603.897	17.5185	89.3745	530.173	13.8683	200.568	483.379	719.025	755.593	352.119	3305.49	394.469	320.49	288.634	263.584	1533	22.5679	1615.99	558.86	331.667	37.5103	98.4733	537.728	369.975	2493.54	489.288	61.642	110.535	12.3909	469.14	9.40329	12.6584	7330.88	10081	Inhibitory neurons 2
42.6	221.343	15.3143	159.143	247.657	81.7714	222.2	157.171	775	14.2286	9.42857	7.22857	10.8571	11.9714	44.0571	4.22857	3.88571	61.5429	7.8	6.65714	228.029	126.543	8.34286	12.1714	14.4857	4	16.0571	12	12.3143	17.0857	11.9714	95.6286	3.71429	3.68571	9.88571	7.77143	17.0286	5.71429	27.1143	9.22857	19.2	3.34286	7.02857	18.1429	12.6571	18.0857	25.4571	18.8857	62.0571	13.4286	42.4857	5	2.17143	7482.06	10076.6	Endothelial cells
31.0519	630.286	11.3117	166.091	129.494	217.649	165.87	255.26	1208.31	24.8571	19.8961	9.64935	8.67532	28.5195	114.208	9.24675	12.8571	53.039	7.1039	20.1818	411.299	404.351	13.9091	24.8571	171.403	15.2987	57.4675	140.727	333.792	433.403	92.3766	936.974	234.364	141	40.1558	63.2597	364.805	9.37662	646.558	172.818	128.182	18.8701	97.1688	295.636	305.104	670.299	911.494	44.1948	177.416	19.2987	365.481	14.5065	8.06494	7587	10081.1	Endothelial cells
11.681	148.94	8.42241	8.98276	31.0431	179.871	8.31034	22.6293	36.4397	16.6293	15.1724	11.8793	6.34483	13.0172	41.5948	5.09483	7.48276	42.6293	8.74138	5.12069	72.1379	110.716	9.74138	19.069	20.1638	6.40517	36.5776	74.8793	42.4397	33.5776	18.819	599.362	8.97414	15.8103	11.8793	12.4138	144.819	4.30172	105.75	23.181	21.4397	5.65517	13.1121	21.3793	19.1379	81.319	887.086	226.741	1106.1	17.7155	2830.97	125.69	6.74138	6627.8	10083.8	Mature oligodendrocytes 1
120.294	4702.87	27.8601	13.1189	25.6993	49	10.0839	30.1259	71.8531	11.4615	37.4126	10.0979	8.27273	12.7343	50.8252	6.30769	8.3986	36.8392	15.3986	8.76224	114.385	54.028	10.2727	12.042	29.2727	3.48252	19.3776	54.035	34.979	22.049	19.2797	414.664	9.53846	8.99301	12.7273	12.3287	60.9091	4.60839	21.2098	28.5175	21.6364	5.04895	16.2517	14.5385	24.0979	32.1538	208.441	13.3357	39.8601	8.58741	66.6993	7.58042	3.22378	6684.06	10087.3	Astrocytes
53.1138	1107.62	14.2874	9.16168	20.8204	411.479	10.7126	27.8563	55.9401	12.1737	12.4311	9.5988	8.02994	15.5329	54.976	6.72455	9.40719	38.4731	11.1856	5.5509	95.1796	101.934	13.6108	9.4012	19.4371	4.91617	13.5689	42.024	31.988	49.4551	12.988	301.473	15.7665	14.1018	6.98204	13.988	153.898	5.03593	139.623	25.994	25.9521	6.31138	21	20.6826	21.485	96.988	744.329	288.838	1313.31	18.4431	4941.03	140.665	9.86228	6518.37	10090.1	Mature oligodendrocytes 1
12.5905	8.35238	7.70476	58.6476	105.657	92.5714	94.4952	95.8857	300.19	7.5619	58.4857	8.47619	9.9619	11.3333	43.5905	6.19048	8.84762	40.3143	6.28571	8.72381	520.524	294.286	10.8	7.85714	15.6095	5.37143	8.37143	35.6	9.6381	18.8952	9.54286	168.619	8.59048	4.49524	7.34286	8.70476	19.5048	4.82857	16.8	18.9714	27.1905	6.8	18.5619	11.6	14.0667	6.9619	1033.23	22.9238	38.0286	8.59048	33.4381	5.42857	4.91429	6716.9	10089.3	Blood vessel associated cells
67.5676	2081.65	26.8649	16.6892	19.2703	109.014	12.7027	21.4865	28.4459	7.55405	6.25676	6.74324	7.89189	12.7568	53.0946	6.89189	8.32432	22.3649	10.8243	6.10811	153.419	52.6351	15.7027	8.28378	14.3919	7.02703	18.5676	49.0946	27.0405	39.5541	15.027	463.986	12.5405	20.3514	6.64865	8.10811	82.2432	5.54054	6.17568	11.1081	17.4324	5.89189	15.6486	19.7027	16.0946	46.5946	51.2703	6.24324	17.1622	11.6081	102.446	6.54054	5.45946	6471.73	10088.4	Astrocytes
14.3529	132.353	11.7815	8.89076	18.4202	62.5126	5.88235	23.5966	56.7059	16.5798	20.5546	12	6.43697	10.5378	34.3782	7.48739	8.32773	35.2269	11.7479	6.03361	39.5798	38.2773	12.0084	8.94118	25.0756	3.53782	10.5294	34.3697	16.1176	37.1681	11.8403	167.681	8.7395	4.92437	14.8992	11.0336	58.1765	5.76471	66.5462	29.3109	24.6555	6.15126	21.3529	23.0252	22.3613	17.3866	954.336	212.218	1064.05	13.5882	1928.13	65.8487	9.30252	7162.5	10092.3	Mature oligodendrocytes 1
26.8868	600.484	14.0503	163.925	261.516	222.157	198.252	154.252	542.358	15.4277	56.5723	12.3962	15.1195	13.0755	107.673	5.81132	8.90566	85.3333	13.3836	16.2264	668.434	510.063	11.3522	9.57862	15.1195	4.27044	27.3019	29.5912	41.8805	29.2642	15.3585	308.849	8.7673	5.16352	8.46541	7.39623	39.2893	6.13836	17.0943	20.2201	58.805	7.67925	20.8994	11.0755	16.6604	33.0252	2182.62	32.8491	105.088	10.8365	39.1635	5.61006	4.44654	6733.85	10095.2	Blood vessel associated cells
16.8209	273.955	8.07463	43.0522	80.097	56.8657	30.6791	64.6567	173.784	17.1269	19.4403	12.5597	9.62687	11.2612	61.0149	8.52239	8.31343	38.0149	11.694	7.96269	101.209	77.4776	16.2836	38.8209	24.806	5.56716	22.6418	71.2687	69.6866	46.0299	28.3358	613.478	14.5522	27.806	23.9478	16.7612	232.418	5.81343	39.6119	38.9701	35.3731	7.18657	26.097	31.5299	25.6493	170.425	45.7687	27.2313	23.2313	10.6343	108.478	5.63433	4.09701	7114.66	10092.7	Unknown
59.2209	2190.13	25.4419	11.8372	32.407	50.0698	8.86047	22.8488	113.605	10.3372	10.593	7.25581	7.94186	16.4651	35.0581	7.77907	8.74419	33.1512	12.6047	6.7093	78.4186	73.4651	13.5349	15.2326	23.9651	3.68605	35.9419	99	72.1744	38.2558	32.0233	691.535	20.7907	24.4535	17.1163	14.2674	136.756	6.05814	34.6047	54.7326	24.5698	6.88372	21.4302	28.1047	21.5233	115.419	27.8372	15.6163	15.8488	8.22093	52.1047	3.54651	4.09302	7419.87	10094.3	Astrocytes
62.314	2624.61	26.6942	12.6198	20.3719	100.355	5.43802	31.281	64.8512	13.4545	20.9835	12.0579	6.79339	11.6116	68.5372	8.67769	5.61983	31.719	12.2562	4.43802	31.7603	81.9587	11.8678	9.54545	18.9669	3.92562	12.6942	36.5537	25.1983	35.6281	17.4876	330.826	10.8678	10.4876	11.6529	10.4959	53.6116	4.57851	20.4711	25.4711	21.9008	5.14876	20.0331	16.2231	23.4215	35.6116	20.1653	19.2397	34.3719	8.12397	80.438	6.19835	4.72727	7143.17	10096.3	Astrocytes
180.098	8232.11	77.2195	39.1463	65.0976	203.415	9.80488	46.3415	76.6829	21.4472	37	22.0407	8.46341	14.4715	115.837	6.4065	7.73171	54.2195	30.0894	8.78862	98.9919	107.846	10.2195	25.1545	25.1463	3.99187	51.7236	99.0407	97.2846	35.3089	65.9919	702.52	17.0732	19.3415	14.9593	18.0732	77.4959	4.3252	36.9837	25.2033	25.1057	6.43902	24.3008	28.7154	41.8374	90.626	318.691	24.4715	38.4309	10.252	83.5772	4.70732	5.17073	6995.02	10100.5	Astrocytes
23.3403	114.314	9.54974	113.487	231.346	184.215	156.942	141.963	455.921	18.8168	127.806	13.9162	16.4188	14.356	123.162	8.67016	12.0576	210.927	39.267	26.4346	1224.62	923.691	9.95812	12.5026	12.7382	4.31937	28.1152	62.4136	52.6073	36.5969	21.3874	529.387	8.13089	6.33508	9.78534	8.76963	67.9948	4.32984	21.3874	24.4869	33.4607	6.8377	21.0785	12.199	12.8168	67.5916	1737.95	37.5707	124.262	10.555	34.8482	4.34031	4.5445	6731.05	10107.7	Blood vessel associated cells
16.3813	121.894	6.775	144.8	194.738	136.8	103.737	136.387	565.144	7.73125	13.8187	8.71875	8.65625	10.15	42.8937	5.56875	9.16875	22.2437	9.18125	5.2125	138.762	147.144	9.75625	7.925	15.4187	4.00625	15.4375	21.7563	11.5	18.875	9.18125	173.625	6.3625	3.1125	7.16875	8.075	18.4	3.5625	26.6875	22.9	42.1812	4.73125	19.6125	12.3438	24.8	23.2125	34.3	15.8688	9.16875	7.48125	33.7375	6.15625	6.5125	7119.64	10109.6	Endothelial cells
18.9238	920.705	6.14286	59.1905	68	75.3238	17.1333	38.2095	254.238	41.2	14.5429	10.5524	6.6381	17.7238	105.524	10.0286	10.419	42.7333	17.6667	7.84762	162.581	305.981	59.3048	145.152	131.495	12.1429	74.6762	277.895	306.276	107.629	74.6571	2014.79	137.505	128.238	112.686	52.4095	667.867	5.37143	293.276	110.029	88.4857	7.70476	44	209.257	83.4667	649.867	188.676	19.981	35.1333	9.41905	111.057	5.9619	5.94286	7068.51	10112.1	Inhibitory neurons 1
16.1538	75.3147	9.57343	173.622	325.706	143.455	241	212.385	458.93	9.65734	19.8951	7.99301	10.4685	14.1399	38.3077	7.30769	9.23776	43.4895	11.2098	7.34266	235.371	262.406	11.4266	7.85315	12.2168	3.81818	14.1049	12.7972	11.993	17.0979	10.3986	263.147	6.71329	4.67133	7.8951	8.57343	31.1538	3.11189	12.1888	19.035	62.1888	3.85315	17.1329	6.8042	12.2937	29.3497	1668.94	10.2098	53.2028	9.11189	30.7483	5.38462	3.55944	6749.63	10114.7	Blood vessel associated cells
24.8099	503.57	13.9091	156.488	265.066	193.132	214.388	113.033	470.314	12.0661	14.0331	8.02479	8.87603	12.0661	57.9008	7.96694	10.7851	29.8926	12.4298	10.5868	110.81	155.446	11.7355	11.3306	16.8512	4.65289	14.8926	23.2149	31.5041	23.4545	15.4298	175.86	11.9008	5.15702	7.44628	8.66942	39.6281	4.69421	21.438	32.1074	29.9091	8.23967	7.09917	14.8926	21.7355	21.4711	326.446	17.0496	53.6446	8.53719	27.3802	7.67769	4.16529	7399.81	10116.2	Endothelial cells
32.6531	111.327	15.051	160.99	349.908	279.776	249.531	196.143	523.245	15.2143	49.9898	10.2551	14.2857	18.6531	90.8367	11.3367	13.7143	33.6224	12.8571	10.5	295.949	394.673	9.40816	8.52041	22.8571	4.18367	19.2551	21.2245	22.7245	26.0714	9.72449	278.724	14.0918	5.42857	6.93878	9.07143	36.7041	6.82653	26.6939	25.7347	43.0918	5.92857	27.7347	9.41837	16.0408	44.7041	2488.41	19.6429	115.194	8.05102	28.8571	4.20408	5.27551	6739.12	10117.1	Blood vessel associated cells
74.5625	2287.71	18.6667	8.64583	17.25	96.7708	3.47917	33.875	44.0833	7.02083	7.95833	8.47917	4.85417	9.89583	28.4167	6.3125	8.72917	37.8958	8.875	3.29167	42.1458	50.0417	13.2083	12.625	17.3333	5.625	15.0833	32.4792	15.4792	27.7083	21.875	331.208	8.29167	4.4375	5.64583	10.6458	40.4167	5.5	21.1458	21.9167	21.5625	2.125	12.7083	22.0833	22.4167	81.8333	56.75	11.5625	17.5	8.22917	38.0417	4.85417	4.4375	7103.9	10117.4	Astrocytes
15.6533	317.067	12.8067	7.71333	17.82	48.6	7.28	21.2333	51.3867	14.2067	16.4533	10.1133	6.74	16.3467	42.08	5.29333	8.62	26.54	14.5333	5.20667	63.18	63.32	8.88	16.2733	16.6267	6.02	26.7	57.0667	34.5867	53.7867	11.7733	439.393	14.44	13.7267	10.6533	10.5	130.367	3.15333	149.5	53.66	26.6867	4.37333	16.5	20.08	17.5867	110.14	4322.03	241.06	852.407	16.1333	2618.9	74.86	8.34	7225.33	10120.9	Mature oligodendrocytes 1
4.35948	15.8954	9.92157	25.9281	20.3333	57.1569	16.1961	27.6601	108.301	5.2549	7.88235	6.28758	6.41176	11.8105	9.64052	5.55556	6.48366	23.0131	8.36601	4.45098	38.6275	27.6144	10.7451	5.95425	6.39869	3.24837	6.7451	22.0915	14.7908	21.7582	3.18954	255.869	9.87582	9	3.08497	8.08497	81.4183	4.69281	21.1176	17.1373	6.35948	4.94118	10.7124	7.35294	18.3268	16.6013	1708.01	104.588	401.458	10.4314	785.49	22.5098	4.54902	6359.47	10122.3	Mature oligodendrocytes 1
35.4567	261.173	17.1969	9.7874	12.4488	77.1654	6.87402	19.189	18.1654	6.59843	20.3465	7.07874	20.2362	15.0394	23.7559	6.95276	8.73228	14.4488	8.0315	4.41732	211.677	35.7795	12.5669	6.25197	12.2913	5.31496	5.94488	23.5512	10.5827	29.1496	4.74803	182.409	4.33071	5.01575	5.44094	7.9685	67.6614	3.44882	34.3307	15.9528	16.7717	6.05512	13.0709	10	15.3622	27.6929	5002.36	126.465	478.669	12.3465	817.181	39.5354	8.62992	6503.71	10120.1	Mature oligodendrocytes 1
67.3254	2117.3	11.067	98.756	176.249	135.579	29.4258	76.8612	416.675	75.8134	22.1483	16.8612	11.8565	22.1579	152.148	14.244	18.6316	65.3493	21.6029	6.52632	347.99	544.957	14.378	77.0239	569.775	7.33014	167.971	552.445	782.172	623.45	369.081	3944.5	232.469	270.364	311.99	226.144	1425.69	12.8278	1553.59	466.464	267.517	27.2584	46.378	338.359	274.785	1876.03	410.952	58.4019	117.947	10.6794	348.091	7.33493	10.4402	7347.43	10124	Inhibitory neurons 2
16.0702	211.228	9.33333	94.3333	187.754	64.1228	79.5439	103.912	503.14	6.84211	18.8246	9.98246	9.29825	13.7018	21.8772	3.63158	10.9123	49.8246	9.10526	8.82456	65.7895	62.614	7.94737	9.87719	30.3509	4.54386	15.2982	16.4386	27.9649	22.0526	35.0175	166.404	16.2807	7.57895	12.5439	13.7895	22.7018	3.42105	76.2105	43.8772	32.6842	10.4737	25.6316	39.3509	36.2281	24.2632	40.7018	16.5789	26.807	11.193	19.6842	5.54386	6.14035	7495.54	10118.4	Endothelial cells
11.6815	160.796	10.7707	8.66879	6.65605	29.0637	6.59236	19.8025	70.4777	7.18471	43.8089	8.55414	12.9045	10.1911	21.4586	6.59236	7.04459	18.7325	6.86624	6.15287	120.707	55.3057	9.66879	5.92357	14.4713	5.69427	12.5287	13.6051	7.01274	21.414	10.9682	164.739	6.94904	5.27389	4.84076	8.12102	32.879	3.43312	12.7516	14.1592	13.2675	6.84076	16.8854	8.54777	14.2484	4.40127	1746.18	13.0382	62.3057	9.05096	13.2675	4.06369	5.43312	6959.62	10125.8	Blood vessel associated cells
6.45679	7.1358	9.20988	4.61728	4.5679	49.8889	6.75309	12.2469	8.79012	5.92593	5.08642	3.83951	6.65432	9.39506	9.7284	6.95062	9	22.8395	10.2593	3.93827	25.3704	26.321	11.0123	8.33333	5.93827	8.50617	11.1852	21.8889	9.82716	17.6296	2.61728	320.568	12.3333	7.60494	2.90123	8.11111	105.432	5.90123	24.0494	17.6914	9.02469	7.32099	10.8519	6.81481	18.8765	12.2593	1551.17	153.481	615.901	10.9383	1215.54	50.3086	5.16049	6389.56	10124.8	Mature oligodendrocytes 1
79.3874	3258.69	17.8198	20.3063	18.1081	41.5766	11.9369	23.8198	48.5405	9.18919	27.8378	10.3784	9.84685	16.9459	61.7568	8.94595	8.05405	23.8198	15.6847	8.14414	76.6937	49.3063	15.8018	10.5045	15.991	7.33333	19.1622	60.3874	43.5856	23.982	25.2703	402.018	16.2162	8.64865	5.97297	7.88288	70.0721	2.78378	28.8108	25.0991	13.4054	5.3964	14.1261	14.2793	18.6036	33	580.144	8.2973	43.8739	10.5856	41.6667	7.33333	5.25225	6688.8	10126.6	Astrocytes
83.5663	2238.54	16.3929	13.9286	29.898	113.617	11.2602	22.1735	51.9031	12.4643	33.5765	12.3622	9.04592	12.602	57.8265	6.20408	8.33163	30.0408	13.8929	5.54082	86.5969	59.3061	11.3163	13.2143	18.4694	5.72449	26.2041	59.4541	42.3061	51.3367	15.9337	528.495	13.4898	12.5102	6.97959	11.1786	106.107	3.80612	59.3367	31.898	17.7959	6.09694	19.8112	9.16837	19.4133	61.8724	1022.18	99.7143	436.383	9.52041	1221.52	31.4235	5.93367	6714.38	10131.9	Mature oligodendrocytes 1
7.78505	49.8598	9.7757	100.327	115.664	196.879	115.654	95.4953	210.729	11.1215	23.9626	8.82243	8.09346	18.2897	279.215	43.4953	30.1776	26.1776	9.45794	3.71963	127.86	68.3084	10.9813	7.08411	10.4766	4.00935	13.729	16.3458	10.6636	17.3832	7.71028	141.72	6.17757	4.82243	5.09346	7.72897	28.2056	3.64486	7.08411	14.8131	23.6636	6.60748	17.5794	11.729	15.4486	11.1121	842.748	10.5514	74.5794	10.1589	34.0654	5.14019	4.72897	6727.44	10126.8	Blood vessel associated cells
52.7797	1765.72	17.2542	49.0297	102.597	191.797	118.042	74.3771	265.678	21.2881	44.7669	13.3432	15.5847	14.0763	103.39	7.38559	8.72458	69.8263	15.9492	8.40254	485.097	221.576	10.4661	11.1864	16.6737	4.19492	18.4068	56.1059	51.3517	30.0805	20.2924	445.199	11.6059	16.6356	13.4788	13.322	84.6229	4.98729	15.6653	22.5763	34.9237	5.58051	19.8644	15.2288	20.1907	71.1568	1291.54	14.6398	71.8517	9.02119	48.4619	5.36441	4.72458	6937.3	10132.8	Blood vessel associated cells
9.92547	453.441	7.29193	8.91925	14.9379	24.6957	9.01242	29.4783	26.0311	10.0683	13.8323	7.45963	8.1118	12.5652	38.2236	7.44099	7.95031	30.5776	7.65217	5.17391	80.7267	95.1429	12.9627	12.1304	16.6335	5.1118	20.5839	65.8758	40.6708	36.6832	18.4348	638.509	10.5776	11.8758	13.1553	10.7888	113.714	5.36025	32.4969	24.1863	16.1801	4.61491	15.1429	20.8882	30.0745	115.398	71.8571	12.3106	7.25466	9.65839	76.9006	6.59627	8.1677	7200.39	10128.1	Unknown
8.71986	350.879	8.73759	23.805	12.1383	26.8794	8.41135	27.0319	51.6986	11.0993	15.1064	5.52482	6.81915	12.4326	22.9113	5.86879	9.49645	18.117	9.75887	4.85816	56.0745	60.6099	14.2482	13.0426	20.4433	6.23759	21.4681	59.5922	64.1454	31.1809	12.5035	632.16	23.5319	23.1312	13.7979	13.0461	145.06	4.41489	40.3794	17.3014	18.2695	5.18085	28.3121	18.2199	26.695	67.5213	85.461	9.53191	10.6135	9.27305	41.3759	4.65957	6.35461	6892.01	10130.4	Unknown
16.1184	304.335	9.37959	20.5592	29.5143	121.739	30.7755	44.5796	145.6	12.0857	108.576	14.8612	24.9592	14.5633	183.286	22.1143	13.8327	81.2122	10.8327	7.21224	625.245	182.616	11.6286	9.11837	18.4571	3.5102	9.75918	19.0776	21.3143	26.5592	14.1388	206.604	6.73061	6.85306	5.08571	7.35102	34.9143	3.82857	22.7429	17.9755	18.7918	6.83265	17.5347	7.94286	20.7796	38.898	2810.5	15.1918	102.118	7.45306	34.2408	3.45714	5.66531	6946.78	10137.1	Blood vessel associated cells
11.5564	86.3158	11.9023	109.511	259.895	361.18	236.902	205.88	365.82	10.2707	34.2932	11.1504	14.0602	14.5564	89.1429	9.8797	13.2556	56.5414	10.8947	9.55639	272.113	242.03	12.2707	7.03759	12.4211	4.41353	16.782	21.3008	21.6466	48.3083	7.15789	243.992	9.6391	6.7218	5.26316	9.30075	41.203	5.03759	27.0602	26.0526	64.0677	5.29323	22.8797	16.6316	23.0301	53.9098	3475.94	16.2481	119.263	9.56391	52.3985	5.88722	4.22556	6746.59	10132.7	Blood vessel associated cells
28.9036	566.048	13.1325	248.108	100.867	167.096	188.337	219.759	630.398	6.33735	16.8795	7.16867	10.5422	14.2771	49.0602	8.08434	12.1928	41.2892	9.48193	11.759	355.072	275.289	6.9759	12.4096	7.28916	4.38554	13.1084	38.0843	30.4337	35.5783	60.3494	271.41	19.8072	10.6506	4.95181	12.8554	49.6627	6.01205	46.4337	19.5422	37.6506	10.1566	14.1084	19.6024	25.9639	22.5542	92.5904	9.04819	22.0723	7.85542	34.5422	5.07229	5.62651	7604.42	10132.9	Endothelial cells
7.86735	164.765	10.8571	7.5102	13.9184	120.337	7.79592	20.7755	15.8571	10.6429	11.9286	7.17347	9.38776	11.6327	32.5	8.2551	11.0204	18.6735	10.9082	4.72449	58.8878	34.5306	10.602	8.31633	11.0408	6.82653	7.2551	21.0204	11.5102	19.898	6.40816	252.694	11.0102	17.9286	3.5	12.6633	117.347	4.58163	73.2857	18.0816	12.7041	6.63265	12.3265	12.3673	12.551	22.5816	262.245	164.5	536.337	12.0102	1702.66	74.0102	7.23469	6479.82	10135	Mature oligodendrocytes 1
11.4071	69.2478	9.58407	63.0442	136.031	225.717	149.544	95.7655	352.053	10.2522	28.323	12.1327	11.0487	16.6195	185.655	52.7832	23.2699	40.6726	8.73894	5.71681	221.765	195.013	12.4912	9.67257	12.2035	4.31858	10.1195	13.2788	11.4912	30.708	4.46018	169.217	7.18142	7.67699	4.73894	7.47345	37.3009	5.60177	22.5752	21.6239	35.4602	4.89823	26.0133	15.5841	21.1504	18.4956	2212.81	27.1062	173.257	11.5	59.0442	4.88053	5.37168	6737.66	10140.7	Blood vessel associated cells
7.63107	40.0728	8.66019	50.3689	105.539	151.932	124.694	88.8301	225.301	8.4466	11.5922	8.41262	7.02913	10.5777	40.5874	8.49515	8.47087	33.7767	9.83495	6.1699	107.743	144.35	12.8301	7.33981	16.6699	3.25243	10.3155	11.9417	9.71845	17.932	4.12136	139.117	9.71845	3.51942	5.34951	8.29126	28.6408	4.8301	18.9903	23.068	30.1408	4.68447	20.0922	15.0534	18.9369	9.75243	712.84	8.32039	23.8204	7.93689	26.1165	4.59223	3.17476	7061.05	10141.3	Blood vessel associated cells
12.1069	251.084	12.0992	67.2901	191.069	156.321	174.885	194.924	406.305	8.9313	24.855	6.30534	17.0916	17.9542	59.3435	7.64122	10.8168	38.6718	10.6718	9.0229	242.015	167.382	13.7863	6.80916	21.5496	4.16031	11.9771	25.8397	18.6412	39.2137	9.55725	198.794	9.85496	8.87786	6.9771	8.52672	25.542	4.49618	25.5954	24.8397	48.4733	7.51908	18.8244	11.3588	17.1298	24.7863	3876.12	31.2061	173.076	10.1832	58.5115	4.45038	6.23664	6756.27	10139.5	Blood vessel associated cells
55.6245	2768.14	23.7075	15.4585	37.2727	138.233	8.21344	33.166	53.0356	15.5257	18.4427	10.8221	9.13439	13.8617	59.3794	7.81028	9.55336	42.5692	16.2372	5.66403	69.8814	90.4822	10.5059	14.4862	16.8221	4.24506	38.2411	87.2648	65.0356	44.2648	25.2292	694.296	14.913	19.2411	8.46245	11.9802	136.008	4.67984	86.9842	25.8735	31.1581	5.18577	18.5494	21.17	23.1146	89.8972	1098.65	110.818	522.225	13.6443	1256.69	48.3676	6.79447	7027.43	10146.3	Mature oligodendrocytes 1
148.85	5074.21	60.5812	22.2188	41.2375	184.244	8.05	32.1063	124.431	21.625	17.2188	17.65	10.6188	17.6938	78.2438	6.40625	8.53125	41.65	24.3062	6.06875	56.9125	99.575	11.1687	16.1438	31.975	4.19375	50.1125	105.062	61.8813	42.0938	43.7188	709.994	14.3375	12.7125	17.3813	11.2438	96.6937	6.9875	28.1313	26.2375	27.075	6.73125	25.125	25.4438	24.6812	88.0687	51.4375	25.9937	53.6313	11.4812	73.6625	8.1	3.05	7104.81	10143.7	Astrocytes
48.6397	1436.6	13.1255	54.6437	85.3644	142.988	24.9393	63.583	317.429	47.3401	12.919	12.3725	12.8907	24.7449	162.089	11.7045	13.0324	74.1255	16.1134	11.8097	248.324	424.874	15.5628	38.3927	385.822	11.7045	83.4372	285.583	496.016	612.04	221.947	1887.43	250.704	219.802	163.441	191.931	1045.66	15.7773	1533.43	428.474	224.166	28.4939	40.9271	398.765	267.372	1691.5	1042.06	85.4049	240.004	12.3279	904.113	20.5385	8.84211	7561.15	10149.1	Inhibitory neurons 2
28.1791	178.881	10.9104	134.955	141.418	207.03	55.8806	84.7463	519.284	14.1493	14.1642	8.49254	8.47761	12.6269	32.4478	4.9403	9.95522	24.3433	12.4328	6.10448	121.119	96.5075	16.1642	17.3881	128.925	5.77612	20.0299	51.4925	155.194	95.0746	50.9254	250.537	51.5522	31.7164	36.1343	43.4925	64.0896	9.04478	753.582	87.3881	77.194	13.0896	25.4478	126.642	41.5224	480.522	52.6418	7.13433	24.0448	8.95522	61.6119	4.62687	7.23881	7371.54	10143.3	Endothelial cells
84.8621	984.276	15.4023	236.092	261.425	243.977	107.529	179.966	1113.3	30.4253	13.1149	9.48276	11.2644	19.2989	122.701	11.2644	11.1609	464.793	9.97701	9.77011	795.218	564.46	8.72414	20.7931	372.092	10.3793	46.3793	126.241	374.368	496.08	155.046	786.241	240.908	121.552	141.253	151.805	366.897	13.3103	1332.83	256.069	169.034	27.1034	37.4483	355.563	171.149	1234.16	297.805	32.3103	88.5287	12.2414	135.322	8.83908	7.75862	7547.1	10143.7	Endothelial cells
152.971	2927.42	36.058	12.1739	32.4203	64.0725	10.7826	26.6377	62.2754	14.0145	12.5652	7.7971	9.21739	10.8696	53.058	6.85507	10.1159	30.9275	11.942	12.3333	197.71	379.768	10.971	14.4493	36.4348	4.76812	26.6667	52.1014	61.4493	62.4928	35.8406	484.884	16.1739	13.6667	10.7971	10.3333	83.087	5.13043	27.1304	35.1014	13.8986	5.49275	13.4058	14.6522	19.5797	40.2609	98.3333	15.5942	40.2464	10.7536	73.3913	6.85507	4.84058	6566.61	10146.3	Astrocytes
9.77273	407.697	14.6515	23.3788	19.7879	31.2121	9.39394	21.1818	109.227	12	14.0606	12.8485	11.1061	15.6061	56.197	9.34848	13.4242	34.697	12.5455	6	74.697	71.6364	12.0303	14.9697	24.9848	4.01515	37.8788	80.6364	74.303	39.4545	14.7424	700.121	13.9545	40.8939	17.7879	21.6515	148.576	5.74242	120.106	23.5909	13.5455	4.95455	14.6212	21.7727	26.3182	86.7727	326.576	22.697	92.2424	15.5455	312	17.4697	21.1515	6662.77	10149.5	Unknown
44.5104	2319.89	34.0521	12.6562	14.4062	19.1458	10.4271	15.4792	49.7604	11.0833	10.0625	7.83333	8.875	12.8854	37.8333	6.03125	9.75	40.3958	9.875	5.45833	50.7917	83.875	8.57292	11.8229	15.3646	6.03125	37.9062	78.7292	44.8229	35.4167	18.8021	621.531	21.7917	21.1667	10.875	18.5625	140.969	4.03125	21.0208	22.5938	19.7812	7.53125	15.0312	24.1979	22.3958	100.427	50.1667	10.3333	15.4167	12.5729	46.7604	6.57292	5.32292	7515.33	10150.5	Astrocytes
29.3028	1214.28	12.4507	47.5211	100.415	133.373	80.9366	58.007	122.148	9.89437	84.7817	14.2606	20.2606	10.169	39.7535	9.23239	9.90845	47.1338	9.93662	6.73944	666.789	115.007	9.02113	9.82394	11.169	3.87324	15.7113	27.1972	15.9225	24.5211	7.97183	229.423	10.6127	9.75352	9.87324	9.20423	42.9577	4.46479	22.1268	15.669	21.1831	6.3169	22.5775	15.6197	16.8662	29.7183	3968.56	26.2183	108.627	4.11268	35.8521	6.73239	4.16901	7058.83	10153.7	Blood vessel associated cells
22.8378	487.291	18.6622	7.94595	12.7635	132.885	9.99324	20.9122	18.8784	12.9797	10.6959	9.33108	9.69595	17.3378	39.0405	6.5473	9.22297	24.5608	8.4527	4.81081	49.2973	47.5473	12.4662	11.2973	12.6689	5.2973	21.5	49.2635	30.1014	20.8716	8.75676	449.054	10.6419	17.6757	7.10811	13.9054	163.365	7.4527	73.027	22.0135	17.5338	7.96622	13.1622	14.473	15.7095	38.8784	394.635	142.399	757.608	15.2095	1954.68	86.2635	8.37838	6509.64	10154	Mature oligodendrocytes 1
14.2074	51.3185	9.2	39.4519	74.7778	122.407	100.156	81.3185	256.704	7.62963	31.0074	8.80741	13.6074	15.6519	103.911	9.37778	13.1778	42.9333	6.92593	7.42222	268.874	217.43	9.2963	7.77037	10.1926	3.61481	16.8815	23.6222	17.2148	27.4815	11.4222	198.985	8.65926	10.4148	6.08889	10.1259	26.8074	4.60741	21.6074	18.3185	18.8296	6.11111	14.2222	9.46667	19.8444	27.3556	1734.82	18.7037	112.607	9.3037	142.867	4.88889	5.85926	6746.46	10155.4	Blood vessel associated cells
27.0303	404.372	4.67965	127.597	110.186	110.199	74.2597	164.403	665.022	9.81818	13.8961	11.6277	21.2424	15.658	26.8745	7.62338	5.93074	355.082	12.4978	9.90909	944.1	472.143	7.80087	10.5455	27.1948	3.58009	14.5584	27.1472	38.0346	46.8268	18.7056	270.052	19.8052	27.4242	7.28571	16.7965	63.8052	4.65801	49.3247	24.0173	46.7446	2.82684	19.5974	23.4719	31.3853	147.861	70.5152	8.95671	24.8355	4.74459	29.697	5.47619	3.37662	8225.9	8897.97	Pericytes
110.489	1917.62	5.68085	117.106	168.745	169.468	7.89362	62.6596	312.064	53.6383	34.8511	15.8298	14.7447	30.5532	142.106	8.3617	9.29787	55.7234	19.2553	14.617	251.128	460.915	13.5106	72.2553	600.085	36.9149	156.17	343	487.277	483.66	148.787	2192.32	187.83	156.766	128.277	48.3617	552.149	5.57447	1294.91	313.319	102.766	4.48936	63.3404	471.532	158.191	755.723	1241.23	359.83	357.872	125.021	3929.45	263.234	23.234	8379.51	8891.94	Mature oligodendrocytes 2
68.4554	1719.78	15.7921	23.2475	25.0792	45.0099	3.0198	53.2277	66.4059	23.1485	19.4851	8.37624	11.0297	10.6634	46.2079	8.45545	4.33663	24.7723	16.2772	6.61386	89.1683	58.9703	8.28713	18.1089	27.8218	4.16832	20.901	56.505	36.901	46.1188	26.6733	372.139	14.0396	9.46535	12.9604	10.8911	63.8812	4.35644	44.2772	26.5842	25.7426	2.09901	34.4059	24.0396	30.6535	133.317	169.238	31.6436	76.7327	8.12871	218.01	23.198	4.89109	8408.68	8893.79	Astrocytes
12.4286	13.3929	2.67857	10.5	7.03571	20.8214	3.10714	35.5714	12.9286	4.89286	3.5	10.5357	9.64286	7.03571	21.2143	6.14286	7.21429	37.2143	10.9286	10.75	13.3571	15.2143	10.9286	9.07143	19.8929	6	11.25	5.67857	9.32143	13.7143	14.5357	38.2143	12.8214	4.5	6.67857	8.46429	25.6786	3.39286	9.57143	22.2143	4.21429	0.678571	30.75	19.6071	15.1071	7.07143	155.536	33.2143	61.75	6.67857	226.5	15.8214	2.96429	8420.5	8891.29	Immature oligodendrocytes
69.6889	2203.8	3.28148	172.556	189.904	178.459	36.8	66.3333	478.748	68.3111	22.237	16.163	17.8519	32.1481	186.659	9.91111	16.8074	70.3185	25.3259	14.7926	385.956	631.719	13.0296	66.2741	307.615	17.7926	285.889	772.896	922.356	1451.4	311.244	4719.72	413.519	382.77	168.096	199.578	1610.97	14.4889	1435.24	262.644	492.259	18.2519	360.244	773.467	260	1707.17	437.496	57.7926	92.9778	7.8963	368.111	13.3259	3.94074	8585.17	8895.85	Excitatory neurons 1
66.2183	1719.49	5.96943	203.362	226	238.017	31.7074	101.869	704.074	71.1266	21.5721	19.6114	19.0568	39.7729	220.052	10.179	14.8996	91.9258	22.1354	19.5633	334.371	651.926	16.3624	59.5764	467.135	23.9651	217.751	624.948	908.354	2244.01	382.559	3557.75	479.825	397.371	207.044	210.721	1103.4	17.7293	1819.65	328.607	651.668	25.6681	720.061	1095.15	352.843	2379.93	580.38	50.7336	148	8.73799	448.681	15.1834	10.1834	8600.86	8898.83	Excitatory neurons 1
112.662	3431.46	24.1467	112.542	145.751	363.973	39.0933	106.102	426.84	55.3689	30.6622	16.8489	17.9911	34.7511	186.796	10.9378	14.8444	84.7644	22.9867	13.7956	407.884	686.058	18.8578	56.8311	298.876	19.2622	196.733	521.289	608.004	1467.72	273.538	3443.57	285.693	349.107	125.053	185.987	1089.99	13.5378	1200.94	270.604	474.56	15.5022	524.164	896.027	288.396	1924.62	638.898	118.902	309.858	11.0578	1283.14	37.7067	8.93778	8614.67	8898.4	Excitatory neurons 1
18.3862	685.497	6.69655	24.4759	55.6966	354.772	10.1517	51.7586	136.345	28.7655	18.0276	11.9586	14.7034	16.8276	42.4138	6.09655	8.35862	53.9931	16.6414	7.9931	150.786	175.255	11.2552	22.5379	82.9034	6.64138	47.5862	167.241	174.186	367.959	74.2621	1217.88	58.7448	90.2552	34.6897	40.4345	463.345	4.13103	341.228	85.5241	97.9172	6.10345	93.5172	234.676	88.0897	527.883	617.786	260.055	748.552	5.77241	2271.23	60.8	4.53793	8628.37	8894.03	Mature oligodendrocytes 2
15.0882	650.206	4.92157	20.7549	59.8431	98.049	10.5098	36.1275	107.559	28.9412	11.3235	10.2647	13.3333	16.1373	95.5686	9.55882	11.8235	29.3039	10.6863	9.08824	121.775	239.5	10.598	21.8627	42.8235	9.16667	45.9804	199.196	219.667	156.363	78.3922	1556.68	122.294	149.069	33.1078	45.9706	663.235	5.12745	185.373	34.402	41.5196	2.94118	60.902	71.9608	64.8725	716.304	130.373	11.8824	9.27451	3.76471	130.235	9.27451	5.15686	8777.99	8895.63	Excitatory neurons 3
30.0455	1133.55	6.18182	53.8539	106.445	111.39	15.2338	53.2338	338.273	40.3117	20.3961	13.6981	12.5032	18.8409	62.4156	11.1234	7.93831	47.9968	13.7305	12.1396	203.76	386.107	15.3377	37.8247	239.981	9.3539	111.188	393.182	749.594	356.659	375.994	2499.1	341.481	403.799	264.182	169.581	977.166	12.9773	1352.91	220.899	176.289	6.56169	94.7792	273.058	348.097	1747.73	378.727	19.9805	103.123	5.47403	139.244	8.21429	6.20779	8148.45	8901.86	Excitatory neurons 6
20.3289	590.007	9.13816	40.0132	37.7171	279.309	11.6579	68.9408	153.776	15.0724	12.2632	9.26974	12.5526	14.3882	41.5855	5.82237	7.78947	68.0724	11.9737	8.88816	164.98	145.566	10.7303	11.9079	23.0789	6.80921	29.1974	76.8816	36.3684	47.4079	15.6118	459.441	18.7895	19.7697	8	13.6579	162.421	5.88816	68.9803	36.6579	25.4803	2.49342	19.5658	30.0789	32.2303	173.553	860.079	300.691	930.039	9.32895	2193.53	70.7105	5.65132	8657.77	8898.44	Mature oligodendrocytes 1
18.8041	902.856	5.38144	28.3918	87.4124	97.8763	11.9175	59.2577	75.6701	37.1031	20.6186	7.86598	12.7526	19.701	80.1649	5.51546	7.71134	35.4742	11.1031	7.98969	115.433	195.371	13.7835	26.0515	38.4948	7.76289	106.876	280.711	262.918	152.979	77.6598	2099.97	65.2268	132.443	46.1753	60.0825	766.113	6.61856	145.99	35.0619	81.1443	2.25773	79.6495	87.3711	80.0103	795.041	157.99	21.6598	7.59794	7.87629	111.381	11.4021	6.63918	8757.02	8896.02	Excitatory neurons 3
18.1417	764.242	5.15	43.8167	72.0917	53.9333	14.8	40.0833	178.908	25.4333	19.5667	9.81667	12.6667	17.0167	63.1	10.35	8.69167	38.3083	16.1417	9.33333	115.975	286.883	12.0833	38.2167	108.717	5.41667	95.8833	312.608	474.592	206.592	254.133	1951.62	182.075	268.825	145.258	102.1	714.217	8.3	815.125	144.675	110.575	5.23333	49.8167	144.558	182.992	1120.15	193.6	10.9083	34.6667	6.66667	118.242	7.25	5.93333	8166	8897.13	Excitatory neurons 6
106.129	2470.61	7.71642	182.91	222.517	248.682	38.1095	127.403	467.259	110.378	24.7114	15.2935	17.7662	41.4627	441.816	11.3284	16.0249	96.6517	23.6169	13.4478	528.965	854.502	31.5274	130.965	688.617	39.4876	290.736	632.154	749.333	708.06	291.871	4524.08	453.433	324.871	235.303	135.582	1883.54	9.40299	1378.89	470.836	179.91	8.35323	67.0498	647.537	194.582	1667.59	827.925	118.254	174.881	51.4478	1620.62	102.269	13.0846	8371.55	8899.42	Inhibitory neurons 1
34.9434	1027.36	6.46541	27.7799	35.5535	36.4025	5.41509	57.7421	107.78	13.9371	18.2893	16.1195	14.7862	14.8868	42.3648	6.67925	5.83648	255.289	17.3585	6.07547	660.214	363.648	10.3082	13.6415	29.4025	4.86164	26.6415	40.434	41.0063	63.2642	17.5094	302.314	13.434	12.5597	6.83019	13.0314	58.8176	4.13208	40.3333	22.3836	29.9308	1.53459	27.9811	49.9748	28.6478	90.7107	66.3836	15.6667	64.0314	4.27044	45.5597	10.0503	3.86792	8671.14	8902.52	Pericytes
16.6468	508.187	5.85532	12.0511	22.9362	142.851	5.21702	30.234	38.8383	8.84681	16.1149	11.6894	10.8128	12.7489	44.5489	6.61702	5.44681	29.6553	13.8851	7.70213	42.5362	69.3745	10.7191	14.8681	30.2298	4.53617	23.1277	49.8298	33.3489	41.4809	15.7149	313	14.0766	11.4723	7.84681	11.9021	97.1106	5.14894	72.4511	33.5149	29.017	1.87234	21.3617	23.0936	27.1957	67.8596	804.4	191.489	681.094	8.77447	1671.07	71.1277	4.80426	8451.33	8910.54	Mature oligodendrocytes 1
23.9402	851.342	5.76068	21.8034	40.5897	72.2735	4.23077	33.5983	83.0855	17.2393	24.188	15.3675	7.5641	14.5214	43.0342	6.11966	6.73504	26.3504	14.5983	6.49573	49.8462	60.453	8.51282	12.3162	25.8803	5.8547	27.094	63.3504	42.3248	62.1624	21.0427	300.744	16.906	13.9744	12.3248	10.1282	102.889	3.47863	73.6667	42.453	28.5556	2.48718	24.9658	20.6154	23.2991	89.4615	1886.23	202.504	708.709	8.2906	1355.9	51.8974	8.26496	8501.07	8904.39	Mature oligodendrocytes 1
7.1	0	5.26	10.18	15.48	16.84	3.48	29.9	55.44	15.12	21.1	3.24	10.62	9.16	15.4	6.26	7.1	22.22	9.94	5.1	26	17.7	7.54	8.72	10.58	8.46	6	11.96	18.32	29.74	10.68	79.24	5.9	24.76	8.8	9.54	30.16	4.82	16.1	15.16	18.68	1.78	28.22	34.12	22.3	108.54	9.5	3.6	2.18	5.16	16.5	4.42	1.98	8686.94	8901.82	Unknown
25.0881	1291.16	6.64767	49.0259	105.917	98.7876	15.5078	50.7047	367.995	37.7409	17.399	10.2694	15.2176	19.487	74.544	6.23316	6.87047	46.1244	17.8497	11.1192	236.674	377.829	13.4922	50.3316	235.834	7.39378	136.938	404.85	746.394	352.674	302.43	2819.62	310.865	356.057	236.56	196.021	777.632	10.2539	1465.36	212.969	179.487	4.09845	54.2694	223.461	256.446	1755.61	344.933	21.5699	84.5855	5.54922	149.943	6.97927	6.63731	8186.62	8906.77	Excitatory neurons 6
32.7371	1121.64	4.3745	29.9482	84.8645	84.4223	12.506	55.1952	243.721	39.004	23.6375	9.35458	13.2789	21.9681	83.6972	9.84861	7.21514	53.5976	15.7092	9.43825	188.689	267.876	10.49	35.1355	58.5259	7.26295	64.4024	252.347	242.367	160.681	91.1315	1691.67	58.5179	103.645	45.4024	46.9004	548.586	7.81673	307.801	63.6892	65.4462	4.28287	75.7928	130.625	64.8924	540.793	824.641	66.9562	93.0239	151.952	902.518	74.1952	20.5657	8707.78	8914.61	Unknown
44.7708	1081.39	7.07292	83.4792	91.9688	87.7604	21.5625	57.7604	433.167	38.5312	30.4688	17.6354	15.6146	15.8854	86.3021	8.42708	9.75	49.0104	19.7604	12.9271	179.51	316.292	15	30.0729	165.812	5.90625	62.8021	286.677	632.542	473.833	240.156	1988.49	556.594	344.625	133.406	220.677	583.656	20.7812	444.323	151.667	195.688	7.39583	189.844	418.698	175.99	1618.22	383.385	21.6354	96.4375	7.53125	182.458	11.1354	9.16667	8855.24	8906.74	Excitatory neurons 5
25.6104	446.727	7.20779	25.8961	65.961	113.701	16.2078	39.961	131.558	38.8182	24.7792	13.039	15.5714	19.8571	62.8052	7.48052	7.67532	34.4026	11.4156	10.7662	144.649	183.675	9.31169	19	55.2338	11.6883	28.2078	152.377	169.286	162.338	62.4026	1088.84	42.5844	131.377	35.7403	45.8052	616.312	8.1039	286.701	40.1429	107.078	3.72727	97.6104	135.857	70.7013	726.091	165.675	19.7273	21.3896	5.54545	151.26	15.5974	3.83117	8727.35	8909.88	Excitatory neurons 3
35.7238	631.381	6.48571	264.429	210.924	174.943	70.4571	133.829	727.81	14.7238	15.7905	12.7429	9.81905	12.8857	81.5333	6.40952	6.61905	61.0571	16.9238	8.95238	148.486	138.676	8.29524	15.6667	33.6	5.33333	16.4857	41.9143	46.5905	64.8381	22.6476	311.81	12.8095	12.3714	10.3143	10.7048	49.781	6.98095	60.3524	35.5048	44.9238	2.32381	17.4857	25.7333	26.3048	114.152	49.981	13.6476	27.5619	6.45714	50.7429	10.8476	4.68571	8692.15	8914.5	Endothelial cells
13.4706	636.185	5.83193	18.6387	30.8655	71.6218	5.57143	34.4286	94.5714	11.8655	17.479	10.2101	10.1092	12.605	93.6807	7.94118	5.13445	56.1765	9.80672	9.12605	112.252	134.126	12.9328	19.7395	25.5546	6.88235	40.0168	91.084	71.9664	83.3025	24.6303	689.496	23.6471	26.2017	14.3193	12.2773	168.529	6.52101	141.513	25.2017	29	1.68908	27.6639	62.1513	25.3866	193.588	219.134	29.0168	147.05	6.41176	355.924	24.8151	4.78151	8508	8917.06	Unknown
38.716	605.377	8.63813	49.8677	45.786	238.833	96.5953	211.837	423.51	7.87549	25.7082	12.5175	21.9339	18.7704	143.498	14.8482	10.2062	123.296	13.8677	47.07	1005.29	1390.5	9.67704	5.98444	15.8288	4.41245	15.0973	23.4786	14.0156	19.1012	8.98444	247.482	9.04669	12.9922	6.9144	12.9222	68.642	3.70817	18.2763	14.9183	19.393	2.1284	17.3424	8.11284	17.0428	73.4202	275.681	7.37743	53.3113	7.2179	12.8872	8.61089	3.54864	7633.21	8922.89	Blood vessel associated cells
22.8047	1402.99	5.89349	75.2249	122	110.065	12.1598	68.6627	419.988	50.2544	21.2781	12.2426	12.1834	21.2899	80.0947	10.0118	8.34911	58.3195	15.6923	8.81065	266.988	433.154	16.9349	57.3077	249.959	11.2367	150.639	467.982	905.746	452.154	435.095	3216.28	341.391	384.107	332.296	175.172	968.846	14.9053	1573.91	222.207	205.112	4.31361	94.4497	296.87	434.734	2134.74	489.698	32.1538	130.923	5.78698	182.491	8.10059	8.60947	8136.89	8920.02	Excitatory neurons 6
34.5115	1996.64	7.24885	82.0645	154.276	112.788	18.7373	85.7373	413.539	53.765	25.9724	12.4424	14.4009	17.0645	127.521	8.12442	8.99539	63.3687	16.7005	11.8479	282.88	517.189	15.3548	69.7972	278.06	8.5023	210.696	600.7	1060.54	477.184	517.295	3637.73	429.341	395.346	347.935	192.76	1001.01	12.1982	1643.97	330.3	222.82	4.70046	59.2581	355.124	319.922	2145.83	462.433	41.7834	145.825	7.86636	178.115	9.35945	5.92627	8163.76	8925.56	Excitatory neurons 6
34.0909	328.707	7.23232	12.4444	38.9394	480.253	2.73737	41.9394	44.6465	14.697	26.9798	11.303	11.899	13.7576	136.96	3.65657	8.9596	29.4242	14.4646	8.26263	75.1313	118.242	7.16162	18.3737	29.7071	3.50505	21.1111	34.2727	41.4545	83.5152	19.9394	315.04	14.1414	15.5758	16.202	10.1919	126.192	3.26263	180.354	53.2626	38.5051	3.22222	24.9798	32.1818	27.5657	218.495	1832.43	545.394	1955.73	17.5152	4258.73	132.283	5.78788	8535.46	8922.74	Mature oligodendrocytes 1
22.1258	84.0596	4.72848	19.9073	37.947	73.298	4.21192	57.3974	78.1258	39.6556	18.1854	12.4636	13.3576	12.6887	29.2715	5.35762	6.19205	31.053	11.1192	6.82119	71.053	65.4901	9.27152	19.4371	36.3642	5.9404	28.0199	81.5364	107.775	113.57	56.0795	350.159	17.5894	66.3642	37.2384	28.3444	232.669	4.7351	114.457	33.596	25.3377	3.43709	111.437	70.9536	102.086	601.358	78.7351	9.98675	3.78808	5.53642	63.8079	7.29801	4.18543	8860.77	8924.33	Unknown
51.4598	1582.1	29.7644	14.7701	27.4425	166.149	29.092	87.6437	134.282	7.97701	8.1954	9.7931	16.4195	33.7471	722.511	131.126	67.5632	33.8448	15.2414	16.1667	316.914	298.914	13.954	7.09195	12.569	6.02299	12.7299	30.8621	18.9885	24.5862	12.908	252.667	13.0345	19.1782	5.83908	10.5805	57.3736	6.67241	14.6897	17.9253	17.7816	2.05172	15.4425	15.8046	15.7529	60.3218	275.224	8.33333	67.7471	6.95977	11.4253	6.54023	4.44828	7623.11	8932.72	Microglia
26.9444	1551.4	11.2222	99.9683	146.095	123.095	35.7857	64.4206	346.135	59.0873	23.1905	15.1349	17.4127	26.0397	195.325	14.2698	12.6825	70.3889	22.5	23.8651	281.524	452.341	35.3413	184.825	267.389	47.3413	181.992	407.595	620.206	529.802	192.024	2892.65	391.619	339.222	65.6984	110.794	1288.12	9.30159	583.508	105.698	90.6111	38.5159	57.373	381.921	140.508	1220.89	400.992	34.7063	80.7937	8.80952	265.746	10.4603	6.93651	8819.6	8925.15	Inhibitory neurons 1
26.9379	991.338	6.4069	41.5931	119.786	85.069	9.46897	44.2069	353.324	43.7793	27.3448	14.5793	11.7448	16.8138	82.5034	7.94483	10.9655	54.4828	10.3724	13.4759	187.331	282.414	12.7103	62.7862	238.662	6.41379	88.8897	356.579	892.055	354.2	474.641	1930.32	296.097	362.055	265.283	148.469	533.614	15	1595.37	281.11	223.117	3.25517	54.3724	300.662	256.241	1653.41	307.897	20.8483	126.662	5.64138	73.4069	8.70345	5.82069	8184.46	8931.32	Excitatory neurons 6
19.1863	147.755	3.65686	245.931	164.765	125.745	53.7255	102.461	555.98	9.78431	10.7941	7.23529	9.59804	10.7451	45.5	4.07843	5.30392	35.0392	11.5196	5.92157	107.118	80.8725	10.8725	9.13725	25.0196	3.64706	10.9216	15.3627	25.7451	24.9216	9.36275	199.745	11.7451	8.94118	8.22549	8.54902	25.2353	3.07843	50.4902	23.9608	35.6961	3.27451	30.6471	11.9216	33.2745	40.9314	43.8725	8.5	4.70588	4.23529	16.5196	7.11765	3.32353	8089.24	8932.93	Endothelial cells
25.5294	1521.28	6.91176	60.7451	135.039	154.765	18.6961	51.8333	354.127	53.902	20.5	15.7843	13.9706	24.0686	84.6078	11.098	7.95098	57.2745	15.3922	12.3333	241.373	484.471	12.8725	66.9706	220.667	7.20588	185.127	548.922	813.206	399.951	384.088	3258.86	315.471	383.049	293.814	158.529	923.755	15.6373	1266.69	166.5	164.049	6.81373	151.304	222.363	381.029	1915.65	448.127	26.902	99.9314	8.46078	176.755	7.33333	4.73529	8143.5	8933.08	Excitatory neurons 6
25.5	276.488	6.46341	183.22	166.884	243.585	85.2683	219.585	762.756	11.4756	15.5915	8.94512	12.0427	14.9024	33.9756	6.42683	5.83537	39.5427	13.1037	8.5122	267.427	133.36	12.3354	14.689	19.0732	4.04878	13.3902	30.2744	25.6646	48.75	10.1524	220.043	11.311	9.14024	7.95122	10.1463	39.4451	6.93902	35.7622	23.622	42.3537	2.03049	25.8963	40.1098	23.7744	59.7988	51.5366	10.1768	7.15854	5.77439	28.4756	7.57927	3.7561	8661.08	8936.52	Endothelial cells
29.7969	990.562	6.63021	44.224	76.9115	107.135	12.1771	52.2604	152.198	44.1042	35.5312	11.776	13.8229	16.9323	92.1823	8.09896	9.42708	52.8281	17.9115	11.849	171.016	249.161	12.3802	37.0365	68.75	4.93229	69.6302	270.245	241.562	235.406	94.4635	1924.11	53.9531	137.964	37.7865	57.4062	655.682	8.78125	258.031	63.9792	101.688	5.15625	91.4896	179.609	118.865	771.443	196.12	20.8906	33.7448	9.07292	126.547	11.474	4.96875	8681.45	8936.05	Excitatory neurons 3
27.8963	691.03	6.31707	38.5915	49.5549	155.75	6.76829	55.1098	130.018	25.2744	23.6646	11.3902	11.3598	144.671	317.994	254.646	81.7012	53.561	12.5183	8.39024	357.329	159.482	12.2927	23.0366	80.2988	5.10366	41.2378	126.567	193.78	274.159	81.811	666.104	97.5122	68.0732	49.8537	33.9695	115.018	6.42073	298.445	62.9268	113.433	3.55488	130.28	217.317	77.7622	449.402	207.287	15.5183	64.1646	7.16463	162	14.8659	2.89024	8722.34	8934.66	Microglia
29.1429	1815.29	10.4143	7.91429	9.35714	92.5857	3.24286	11.8571	23.8286	13.9857	9.28571	6.95714	13.9857	6.37143	28.0429	4.78571	3.91429	26.6143	8.37143	6.14286	23.7571	56.7	13.2429	11.3286	10.3286	4.2	11.3286	25.1286	14.3286	21.7143	7.31429	246.557	5.57143	7.37143	3.02857	8.51429	25.7714	4.8	14.7	16.3857	17.7429	2.12857	11.7143	8.15714	31.7286	41.2857	12.7714	9.12857	3.17143	5.37143	10.5286	6.88571	4.92857	7786.37	8934.26	Astrocytes
34.5	1181.61	4.48462	99.7231	109.792	211.646	13.6769	83.9231	448.462	39.5769	19.5462	13.0154	13.4154	19.9538	122.1	10.9769	9.57692	82.9385	15	10.9538	246.846	492.769	24.2385	42.9538	233.362	10.7615	169.238	389.023	604.292	538.992	239.777	2782.15	346.1	285.346	119.738	105.792	616.185	10.2077	930.754	156.108	476.962	3.92308	331.954	606.308	378.231	2015.36	617.8	25.7538	105.054	8.50769	377.777	10.4	4.22308	8734.83	8937.62	Excitatory neurons 5
28.0244	1435.51	7.09756	8.5122	22.8293	62.5854	2.41463	36.0488	52	10.2683	19.9756	8.29268	8.97561	23.2439	34.2927	50.5366	6.56098	13.561	12.1463	6.2439	48.2195	57.9024	11.0488	8.31707	18.2927	5.82927	22.6829	34.2927	23.8537	30.0488	10.9756	200.829	5.78049	7.46341	10.2439	8.63415	21.561	4.29268	19.0976	9.43902	29.2927	1.39024	10.1463	23.2927	35.6341	34.0732	169.634	39.5854	174.756	4.97561	351.78	27.0732	4.80488	8461.22	8934.85	Astrocytes
52.596	2550.52	6.78146	133.987	181.868	257.742	44	103.742	487.775	78.9073	32.7152	18.2185	22.4437	48.1987	241.146	34.0596	25.245	103.066	22.1391	13.2848	453.974	702.132	20.9007	84.5033	302.47	14.298	305.132	682.854	957.192	1544.14	351.682	4572.64	379.377	411.205	236.139	272.185	1461.08	14.5033	1566.6	326.377	486.987	32.3642	533.987	1050.36	516.51	2203.4	713.404	43.9868	118.781	10.0861	486.927	16.7351	6.35099	8711.64	8938.83	Excitatory neurons 1
32.1983	2019.24	11.7107	10.2769	26.8264	89.3595	4.56612	28.843	47.5248	10.6653	8.78926	10.1942	8.5124	77.5289	171.054	68.5248	27.3388	35.7893	11.8843	8.3595	101.31	100.847	8.09091	11.0826	25.281	6.8595	22.1529	69.6074	47.9959	48.6281	24.1405	473.273	14.5	26.0455	10.1488	10.1736	63.7851	6.93388	35.7851	28.3884	30.1777	1.61157	30.3554	25.5083	29.062	153.628	81.0372	10.2397	19.4917	4.59091	30.3388	6.83058	3.01653	8043.17	8943	Microglia
13.8148	533.79	4.69136	22.6049	26.4568	31.3457	7.06173	36.6173	113.111	14.037	8.79012	6.30864	13.9383	9.91358	40.358	6.34568	6.01235	29.3457	9.33333	5.44444	94.0494	79.4938	4.83951	10.1358	32.9012	4.91358	19.9753	58.9506	97.358	53.0617	49.0617	581.16	29.7037	66.2593	40.321	23.7284	79.3704	5.38272	104.025	50.9506	59.9012	3.23457	23.321	51.679	37.2963	348.543	78.6914	13.7654	28.4568	10.037	30.2963	5.40741	6.75309	8100.09	8939.95	Unknown
15.803	475.902	5.39394	11.1591	18.6742	215.902	4.84848	42.7045	77.1061	14.7045	17.8788	8.59091	11.5909	13.2576	32.4773	8.06818	8.24242	32.7576	10.9091	8.19697	43.8864	84.7955	10.947	13.1364	31.3864	6.41667	21.4394	48.6061	32.5455	66.0606	13.6818	346.879	11	17.803	10.2121	17.6364	98.6364	6.92424	118.864	42.8788	31.3258	1.87121	18.4773	32.7197	26.303	131.136	562.659	127.894	736.538	8.45455	1876.48	53.697	5.96212	8425.3	8942.14	Mature oligodendrocytes 1
18.5895	385.263	3.53684	12.9368	37.0316	65.2737	6.67368	30.8105	111.021	32.4105	13.0105	6.98947	10.1579	13.5579	57.9474	6.31579	5.94737	28.2	8.02105	10.5684	52.6	99.8526	13.5053	20.4421	33.0526	6.09474	73.3263	147.084	108.116	128.158	29.7895	1144.44	23.2632	43.7053	24.9789	23.3895	326	6.47368	88.2947	46.0947	56.7368	2.81053	60.2632	70.2105	28.5895	245.032	62.7263	13.6842	12.4526	5.54737	31.7263	10.2421	2.91579	8597.73	8942.48	Excitatory neurons 3
27.8	1333.31	4.55263	66.2053	136.305	121.974	11.5053	59.0368	461.942	57.2421	21.6895	13.1474	11.5158	17.1474	80.5684	6.46316	9.8	51.9368	15.3632	9.51579	273.295	476.247	11.7	58.4947	358.326	9.44211	126.437	499.479	990.463	418.616	539.037	2888.48	309.153	364.868	355.974	150.384	819.342	9.92105	1901.55	275.221	288.095	5.97895	116.795	346.174	383.568	2463.86	525.621	30.6053	141.226	7.32105	214.3	7.55263	5.10526	8149.21	8946.04	Excitatory neurons 6
8.97059	122.235	7.32353	39.6912	24.8971	90.4706	50.2059	214.971	237.691	5.69118	4.17647	8.95588	11.3676	12.6176	14.6618	9.54412	5.13235	23.25	7.88235	11.3529	243.191	153.721	12.1324	4.04412	16.7206	2.94118	6.27941	4.55882	6.39706	8.76471	3.42647	81.4412	10.5294	8.45588	3.48529	6.30882	17.25	3.94118	5.89706	13.3676	17.6618	2.11765	10.8676	7.58824	9.77941	82.7059	43.7353	2.35294	6.02941	6.52941	5.51471	3.94118	3.77941	7637.81	8943.81	Blood vessel associated cells
25.8545	824.498	5.26909	23.7927	49.9091	138.647	8.98182	39.8364	97.8909	19.68	28.6618	14.0255	8.40727	49.8436	137.367	79.3236	29.2509	39.2473	14.8218	7.95636	100.553	134.382	8.73455	26.4436	29.7236	3.41091	56.7455	98.0145	82.7855	81.8764	25.7455	696.247	17.3055	19.2109	15.9818	15.6655	139.593	4.66545	99.3309	46.5673	30.56	2.50182	23.3127	34.7818	24.4255	147.247	1510.52	391.691	887.073	12.6436	2796.01	95.7127	7.06909	8471.34	8948.54	Mature oligodendrocytes 1
54.0935	2506.43	9.43165	120.317	202.036	205.252	34.8633	101.468	647.669	69.9496	18.4173	21.4676	21.4101	27.7194	195.813	16.8921	14.705	70.9856	18.8489	18.3022	414.266	645.36	15.7626	88.0863	326.763	12.8849	342.007	766.424	1116.57	1236.19	389.799	5035.24	422.597	409.158	246.612	315.734	1346.91	14.5971	1406.35	258.367	437.108	25.6691	352.576	799.281	522.504	1957	493.165	43.2734	117.094	7.00719	377.302	14.1439	9.92806	8697.49	8946.75	Excitatory neurons 1
38.1221	531.347	6.85115	30.7214	51.0916	43.9771	5.57634	49.0305	109.469	30.7366	26.6527	14.1985	11.4695	15.4847	91.3282	9.82443	9.88931	51.6069	17.3702	9.64122	89.458	93.0992	12.6794	19.2977	47.2901	9.58015	25.4809	47.874	110.58	130.427	43.126	339.569	33.0611	66.0229	32.6069	29.4008	153.37	7.40458	125.237	33.542	52.2214	3.05725	56.6832	108.294	56.374	411.065	97.6069	25.2786	32.8626	10.1183	63.855	12.5344	14.9008	8800.8	8950.5	Unknown
19.019	1368.18	6.48101	56.2911	138.722	86.8481	9.86076	54.981	316.911	46.9051	15.7278	12.7911	8.83544	15.9937	82.2848	7.72785	6.83544	48.8861	16.8608	8.62658	192.468	390.639	15.4304	61.3671	232.608	6.82911	142.595	473.905	822.411	307.646	396.677	3073.77	265.589	297.405	337.867	138.222	705.278	11.6266	1268.04	205.259	171.804	5.12658	94.9114	288.532	390.481	1856.07	293.006	26.2595	100.184	8.82278	173.399	5.57595	6.03797	8128.35	8948.38	Excitatory neurons 6
42.0233	489.721	4.72868	120.109	148.419	100.857	29.938	108.942	449.957	10.8372	18.1667	10.1085	12.4961	12.8372	36.7364	7.22481	6.68605	423.403	17.2829	5.77907	935.492	348.24	10.1279	9.32171	27.0039	5.25969	17.9147	25.7791	23.9264	56.4651	14.7597	213.469	13.8295	11.5543	9.23643	8.5814	26.6705	5.3876	32.7054	25.7287	36.5891	1.98837	24.6008	15.5853	21.8101	67.4302	51.4884	9.85659	18.0155	5.87597	21.3798	6.42248	3.28682	8272.16	8952.67	Pericytes
13.9228	307.419	5.54472	20.2561	26.0041	168.512	5.67073	39.0163	138.907	14.2236	18.9878	10.1423	11.561	12.9431	45.3537	7.79675	6.87398	48.5894	9.98374	9.54472	92.6463	121.817	12.7195	14.3333	60.9634	6.1626	28.7846	72	95.9715	160.24	34.0854	641.431	86.1829	72.2602	12.9675	40.5732	205.366	6.72358	170.943	54.4959	84.7317	2.43089	80.4065	134.516	104.301	529.878	739.313	45.7846	271.427	7.38618	691.724	22.4878	5.92276	8742.28	8951.34	Mature oligodendrocytes 2
11.4466	157.408	7.33981	9.64078	12.8447	48.1845	2.8932	20.0097	15.7184	4.25243	20.534	8.50485	10.9709	100.709	178.699	104.184	50.9126	34.0388	6.71845	5.35922	101.922	35.466	9.1068	4.81553	21.7767	6.6699	11.068	13.767	12.3495	34.2136	5.06796	167.485	14.1359	10.0388	7.18447	11.165	42.4757	4.53398	19.4854	27.6408	24.9223	2.45631	29.0874	18.0583	11.8932	26.9417	41.0485	4.02913	0.592233	4.92233	11.534	7.64078	2.87379	8879.34	8951.97	Microglia
10.628	168.634	5.58537	14.6768	22.4939	85.2378	3.75	32.0183	40.3598	14.3293	22.0488	10.4634	10.4512	9.37195	42.8232	4.85366	7.2622	39.1341	14.2195	7.60976	45.4146	84.7378	10.0732	15.2012	50.8049	4.43902	16.378	59.878	37.7012	105.244	23.1098	257.348	17.7805	11.1098	10.7927	9.53049	72.128	4.93902	93.622	46.2256	45.4634	3.41463	33.6829	74.6341	32.189	126.683	891.421	170.055	726.195	9.40244	1969.75	53.6646	4.01829	8565.76	8955.85	Mature oligodendrocytes 1
25.7556	1190.21	8.4963	45.2889	95.037	159.393	21.7481	72.9111	136.244	47.8074	29.0963	15.4	16.8593	19.5259	88.5333	8.42222	9.5037	48.0963	14.963	9.54815	241.274	365.837	17.3037	54.2519	57.5778	7.99259	140.096	475.511	326.904	318.963	103.141	2901.54	68.0593	182.163	74.7852	58.8148	883.933	8.28889	460.778	82.7333	92.7407	4.33333	119.296	160.141	99.5481	960.43	233.259	23.5259	26.8148	4.62222	224.896	9.11111	4.06667	8630.66	8953.81	Excitatory neurons 3
26.0565	1172.88	6.15615	158.116	106.332	110.718	16.4086	64.6811	278.252	50.6711	20.9601	12.1595	14.814	27.4186	180.213	13.794	14.7076	66.5183	15.5615	14.3854	279.734	363.744	41.9934	199.199	211.86	19.6013	122.502	322.213	361.093	321.787	122.226	1779.42	343.229	208.9	71.897	75.6844	840.698	7.0598	682.711	128.389	67.8472	7.15615	90.8007	279.721	97.2226	752.934	592.169	22.4518	86.9269	6.39867	274.515	14.8804	7.88704	8512.51	8964.28	Inhibitory neurons 1
11.9667	117.113	6.34667	32.0533	21.8467	37.44	9.49333	47.28	92.0933	4.84667	7.18	5.62	10.8867	13.88	10.1	6.58	5.4	272.1	8.45333	6.23333	855.953	399.407	9.58667	7.37333	20.4733	4.91333	7	6.34	2.62667	63.2933	6.13333	51.5133	10.9733	8.31333	5.87333	7.58	12.24	3.71333	11.4133	15.0933	15.5533	1.41333	17.6933	16.2867	10.9133	12.6933	32.6133	3.52	1.56	4.12667	19.1667	5.61333	1.59333	7739.62	8959.55	Pericytes
14.8364	257.036	4.92727	16.3212	20.8909	45.8121	3.8303	36.9697	52.9152	12.4667	15.0606	7.98788	7.72121	15.0848	33.5455	6.20606	7.50303	33.9697	13.3394	7.30909	55.1333	65.3636	11.5697	11.5273	26.8727	6.73333	22.4545	46.4485	19.1455	34.103	12.3333	280.897	13.1091	13.5939	6.93939	10.4606	100.703	7.27879	91.2242	42.1576	25.9212	0.660606	24.4364	27.1758	21.4303	128.848	1875.19	232.012	612.782	11.2061	2438.51	73.3818	3.87273	8363.59	8962.13	Mature oligodendrocytes 1
23.2168	1205.34	6.84615	47.5734	129.601	125.308	8.20979	68.1189	473.49	47.8042	17.2797	9.54545	13.1259	12.1259	85.1119	5.94406	11.2028	48.7483	14.7483	10.6364	235.692	490.783	12.3706	57.0769	332.189	7.62937	171.51	503.427	933.364	542.392	478.343	2983.14	325.916	272.559	293.846	116.126	533.049	6.30769	1681.64	269.336	225.168	4.96503	83.2028	302.133	421.727	2471.62	497.559	31.4336	175.245	5.4965	174.825	5.65035	5.2028	8150.97	8963.1	Excitatory neurons 6
29.6803	1069.02	5.34426	24.2295	73.1148	99.8033	7.68852	50.6393	155.369	33.418	25.3197	13.5328	10.1475	14.8361	64.7131	5.45902	6.93443	42.8934	14.7295	10.541	146.361	301.066	10.1475	41.4344	74.4098	6.28689	65.4918	249.902	420.73	237.73	161.73	1759.12	101.926	127.623	139.549	70.2951	404.762	6.94262	726.803	120.746	80.1639	3.44262	44.541	158.139	101.279	1001.66	284.943	25.541	47.2869	5.79508	77	5.45902	3.59016	8195.71	8966.2	Excitatory neurons 6
15.976	238.464	4.956	12.404	25.464	86.612	5.608	38.684	40.724	12.776	27.064	15.836	9.54	11.312	72.34	8.188	6.228	41.776	12.324	6.632	61.912	68.744	11.884	13.864	22.84	5.088	15.204	48.484	32.272	27.296	15.604	243.496	12.152	11.056	12.26	12.252	68.728	4.224	39.12	29.604	31.408	1.624	24.82	26.068	27.064	57.84	321.88	129.64	394.388	8.396	1212.26	67.084	4.044	8458.14	8973.17	Immature oligodendrocytes
26.3041	241.628	5.97973	16.3851	25.2432	50.1959	4.42568	32.3919	74.1486	19.8176	23.5743	11.9257	12.4865	10.5135	60.8311	4.81081	6.43919	39.9932	14.9932	7.7027	44.5541	55.7635	11.4324	13.9257	33.5405	4.93243	13.8041	27.5473	37.9797	77.0135	19.4324	143.318	18.0203	35.9459	19.5541	15.2838	105.432	6.33108	49.5068	41.7297	22.6824	1.52027	33.2568	57.7365	40.6351	235.98	41.0946	13.3514	7.06757	7.32432	29.5676	8.7973	3.82432	8767.85	8967.72	Unknown
10.8228	7.8481	3.78481	10.9241	7.43038	21.9747	3.83544	27.9873	17.9494	9.89873	18.2278	5.8481	10.8608	12.2785	20	9.06329	5.21519	17.3797	9.91139	10.2911	21.3165	17.2405	12.5696	7.4557	17.2278	6.50633	13.5823	11.1139	6.97468	17.5316	7.51899	120.532	6.93671	5.93671	5.51899	7.77215	20.8734	4.56962	15.5696	21.3418	15.557	1.40506	19.5823	15.3797	14.5316	12.9114	31.2152	29.6709	50.7595	6.16456	120.329	18.8354	4.02532	8402.3	8968.03	Unknown
31.1069	552.634	5.20229	58.626	57.2252	66.2519	10.9885	47.6947	216.5	25.7366	27.5115	16.7786	14.2061	55.9771	135.076	50.8435	44.3511	42.8664	16.3702	10.2519	150.74	175.733	12.5916	28.7824	92.8626	7.45038	48.7672	163.622	216.584	469.748	93.5916	974.985	71.2443	115.275	53.0153	53.7519	422.218	7.06489	371.84	104.08	126.977	5.04962	194.511	261.164	128.901	578.408	161.473	21.0916	51.4924	8.06107	140.573	21.5305	4.39313	8604.19	8978.15	Microglia
22.0381	791.419	5.01905	154.486	196.295	152.067	45.8952	127.438	378.143	10.6571	18.6095	13.2476	9.74286	6.94286	44.7238	8.79048	4.33333	37.0952	12.2762	6.41905	129.886	112.705	11.4286	8.97143	21.5238	5.41905	15.0476	17.619	19.4286	33.1714	11.7048	186.962	8.2	10.981	10.6667	8.17143	27.1905	6.38095	29.0667	29.0952	64.219	1	20.8762	26.6571	24.7619	47.3619	47.9619	16.9333	12.3429	5.21905	20.6381	5.88571	2.8381	8289.29	8972.7	Endothelial cells
15.1069	1373.57	4.9313	54.8244	131.687	115.153	7.47328	77.1221	396.031	51.1374	21.687	12.4427	12.9695	16.3053	93.4885	7.94656	8.52672	57.9618	13.9618	8.70229	251.336	413.649	13.5954	51.1908	300.824	7.50382	135.718	451.122	923.382	469.855	456.344	2303.69	321.328	269.863	283.939	138.992	564.855	11.7252	1806.15	296.733	198.122	3.12214	63.3969	366.687	343.702	2169.51	358.275	36.2366	121.298	6.08397	123.42	8.49618	5.93893	8156.43	8975.8	Excitatory neurons 6
34.1383	1933.93	13.6383	5.37234	11.9787	76.2979	3.06383	19.4894	25.117	7.44681	6.45745	4.61702	8.80851	11.5213	9.34043	4.40426	6.34043	14.6064	10	7.91489	19.2447	36.6809	10.3298	3.8617	13.9043	6.52128	9.88298	24.4681	11.0638	21.2872	9.2766	209.234	11.9894	14.5213	4.68085	5.73404	33.8298	3.91489	10.617	16.4468	13.7766	1.65957	19.1277	8.20213	17.4468	27.7979	29.6277	2.1383	1.43617	5.37234	10.9894	6.21277	4.17021	7627.48	8975.09	Astrocytes
49.2979	1113.7	8.06383	68.3617	147.383	125.734	20.2553	56.7021	232.383	64.2447	14.1383	10.0851	15.7872	18.883	158.298	7.69149	8.46809	40.9149	14.5745	8.18085	371.798	496.628	21.7766	78.9468	157.617	11.4149	155.16	375.777	433.766	278.011	228.904	2953.85	114.84	175.085	98	57.6702	996.5	9.80851	472.585	171.223	87.1915	4.68085	49.7128	222.181	89.5319	932.84	308.16	18.1596	40.9894	6.59574	209.66	5.51064	6.57447	8885.68	8977.53	Inhibitory neurons 1
28.8667	359.091	6.31515	154.279	173.921	222.63	80.1394	183.624	838.309	13.6121	21.5515	8.73333	12.9333	12.8424	81.7273	8.36364	7.32727	82.0424	12.9818	7.38182	144.036	148.006	8.72727	12.3333	26.2545	5.2303	18.4606	31.8424	39.5576	56.6909	16.6	213.745	20.7455	16.4303	11.5818	11.4788	32.6424	6.05455	47.303	33.7576	56.7515	4.09091	43.8788	73.3455	36.6242	152.448	70.4667	17.7758	22.9879	7.43636	121.855	18.7758	4.29091	8657.95	8979.64	Endothelial cells
25.5797	1394.67	5.81159	60.1449	188.855	108.957	16.1884	61.3188	511.667	55.1014	16.4638	13.8406	16.5797	23.3188	81.942	5.72464	7.36232	61.6812	20.1884	7.17391	252.333	499.913	16.5507	55.1304	390.638	9	205.652	487	1205.83	584.101	605.014	3533.49	363.391	522.174	419.768	207.116	845.971	15.0435	2114.61	322.188	269.87	6.5942	183.319	386.29	497.014	2540.19	443.768	26.7681	189.507	5.86957	199.304	7.26087	6.4058	8127.33	8977.19	Excitatory neurons 6
19.2971	1429.81	5.76987	70.0126	134.54	141.243	26.9833	67.636	390.523	47.8075	15.9707	16.2385	18.0962	25.0795	117.276	9.54812	12.4895	54.477	14.5021	8.32218	269.628	512.979	17.4435	54.9958	283.18	7.80335	148.046	485.163	897.808	391.435	456.577	2781.06	412.762	506.519	313.699	208.782	1121.76	14.5063	1647.61	230.063	242.682	9.45607	153.895	304.724	417.079	2398.26	471.908	29.6234	127.682	6.33891	200.908	10.1255	6.94979	8117.71	8985.42	Excitatory neurons 6
30.1831	1678.96	4.58451	91.5352	154.401	139.676	16.1901	68.9789	543.641	54.0211	23.5	13.9859	14.5	18.1056	122.465	9.5	10.3944	61.3239	17.7465	12.507	311.831	523.113	13.3803	60.3028	343.88	7.48592	126.5	461.218	1145.47	602.761	437.606	2721.51	446.366	377.507	272.211	207.014	741.204	12.5141	2230.29	405.261	261.028	5.16197	56.1831	533.718	335.662	2400.01	542.254	45.0352	156.894	7.66197	173.711	8.64789	6.5493	8167.57	8984.67	Excitatory neurons 6
22.5816	844.893	9.93878	12.4643	33.2041	52.1786	5.66327	33.2449	67.3163	15.8571	20.1735	12.5357	11.8367	14.0765	46.3163	7.08163	6.98469	36.3316	13.3929	8.38265	66.9592	105.097	13.0714	22.7806	29.1224	8.54592	25.449	94.5357	75.352	41.4031	25.2398	548.235	26.8776	22.1173	11.7347	13.4541	113.082	6.60714	234.087	29.3316	25.4847	1.48469	32.6327	33.551	32.2398	119.015	186.964	19.75	46.1071	6.11735	99.648	11.1071	4.32653	8493.28	8989.68	Unknown
50.7212	1945.65	14.7879	107.939	82.2121	194.779	40.4394	80.2091	310.879	13.7727	19.5879	13.1242	9.8303	14.4636	55.997	7.53333	7.25455	42.0848	18.3909	8.25758	111.318	101.212	10.5424	14.2606	24.397	4.5	24.0636	55.4485	39.6061	31.797	26.5394	353.076	16.2576	15.1606	8.73333	14.1909	65.9273	5.60909	48.1455	33.6091	31.4545	2.33939	24.5212	28.2485	25.4424	97.9515	96.7364	36.5394	99.1545	7.28182	225.324	12.5061	3.59091	8546.54	8992.2	Endothelial cells
14.7259	418.495	5.27411	12.6523	26.8173	134.82	5.64213	33.2919	52.7107	15.8985	23.8579	12.2437	13.6091	15.1574	47.6548	5.80964	7.94162	41.2386	11.9061	7.17766	67.3173	93.1523	9.96701	15.1751	23.665	5.60914	22.6548	74.3477	49.7513	37.9975	14.3503	437.15	18	23.6015	12.7437	13.3477	164.975	4.88071	56.8274	28.6472	28.5761	2.13452	26.1777	20.5102	25.6904	87.1701	1131.95	221.926	739.053	11.8655	1751.3	78.4416	5	8465.47	8994.66	Mature oligodendrocytes 1
16.0403	816.984	5.65726	63.6976	67.5605	60.5968	10.746	36.1855	152.395	33.4234	8.68548	6.12903	12.121	18.8306	62.9435	7.85887	11.8347	26.5121	11.1895	7.89516	118.468	228.855	34.8024	131.073	315.452	9.50403	85.6774	250.96	347.544	179.786	88.8992	1715.48	149.5	147.202	94.875	46.5081	645.903	6.72984	388.008	111.677	51.7298	3.00806	34.7137	233.984	57.621	550.931	158.669	14.2137	30.3347	5.47984	99.5081	7.70968	5.06048	7738.47	8996.19	Inhibitory neurons 1
39.4871	190.569	5.91379	80.7457	96.6164	71.6293	30.6293	82.9095	190.405	8.84483	15.181	8.25	12.931	11.0776	57.8448	6.24569	6.20259	461.586	12.4698	8.56034	1087.18	351.043	10.7241	13.3879	26.6595	4.04741	19.2716	18.069	12.4698	36.7026	9.22414	160.685	14.3362	8.69828	8.89655	8.44397	24.8793	5.73707	20.125	20.0819	38.3621	1.66379	19.9009	25.5603	18.8103	71.2931	50.8879	11.0172	11.75	4.84052	33.0905	8.55172	3.46983	8361.39	8995.89	Pericytes
16.1429	1202.46	5.68908	53.2269	95.9874	109.929	14.2017	72.2899	389.139	39.3739	19.7563	13.8445	15.8445	22.7815	123.95	10.7395	9.2395	64.6891	11.5924	12.8908	269.714	523.786	20.5252	48.0504	314.118	9.41176	95.2689	387.689	757.387	453.063	344.924	2293.21	410	462.559	249.647	234.004	916.786	15.6681	1570.29	250.126	207.416	11.3277	133.887	361.937	470.336	2389.47	449.412	21.2941	109.189	5.54202	174.685	6.63445	6.36975	8143.66	8995.37	Excitatory neurons 6
36.2188	285.219	3.34375	39.0312	70.4688	58.1875	16.8125	35.0938	248.875	6.5625	11.7188	6.90625	10	9.84375	28.9688	5.46875	9.3125	76.4062	7.34375	2.96875	516.281	143.344	6.5625	11.375	19.4688	6.6875	10.9375	5.5625	11.5312	8.1875	4.65625	4.09375	11.4688	3.8125	2.15625	6.09375	11.3438	8.0625	19.6875	20.875	31.1875	2.375	10.3125	14.1875	23.75	26.375	31.2812	6.09375	4.28125	6.34375	13.2812	3.8125	1.1875	8306.12	8993.91	Pericytes
21.3258	116.909	4.38636	8.03788	20.2803	122.886	4.70455	30.8485	49.9394	15.0076	14.4848	12.2803	9.70455	9.54545	37.75	5.96212	5.25	20.697	8.76515	8.22727	33.4167	33.4242	9.53788	10.7348	21.4091	6.91667	15.1894	23.3106	18.3106	26.1591	8.43939	117.311	10.5909	10.5758	8.27273	11.75	38.3712	6.72727	45.0379	14.8636	14.5682	2.29545	18.5303	18.1439	17.447	47.5909	625.864	121.417	485.75	8.12121	619.008	33.4318	5.01515	8404.07	9000.92	Immature oligodendrocytes
27.8041	211.165	5.63918	18.866	42.1649	53	4.92784	42.8763	132.938	28.1546	35.567	10.6495	7.53608	13.3196	63.4948	5.59794	8.04124	54.5155	7.73196	7.71134	66.9072	64.2371	12.7629	12.6392	48.567	9.23711	27.4021	52.7938	91.4639	128.784	27.9588	372.897	23.8866	55.9691	30.5155	20.0825	114.876	6.84536	143.99	53.2784	70.7629	4.60825	77.9897	123.773	219.165	578.763	99.9072	17.5052	19.7526	5.29897	65.0412	9.79381	2.6701	8709.36	9001.88	Unknown
20.6019	1106.67	4.93689	57.3932	101.796	131.893	26.534	60.7039	358.286	37.1311	16.5825	10.7816	13.9078	24.4466	108.66	10.3107	13.5	62.0777	15.9854	11.1505	237.51	519.257	17.233	46.7961	256.636	8.83495	121.704	397.32	778.568	375.01	367.699	2558.31	434.325	547.573	224.947	254.306	1113.23	20.0922	1510.13	237.437	221.728	9.59223	136.714	317.243	394.612	2144.2	442.034	28.3592	129.039	7.30583	194.675	9.91262	8.76699	8117.84	9005.6	Excitatory neurons 6
34.1772	1198.1	6.21321	55.991	126.417	98.6667	15.5345	63.8168	358.168	54.3664	24.0901	13.8889	15.9039	18.3784	90.4324	8.17718	8.14715	58.8859	19.4084	9.08108	214.183	355.67	14.1441	55.6817	219.889	7.6967	87.5826	355.721	705.823	340.3	350.598	2364.38	310.429	332.387	239.195	153.844	857.526	10.2462	1174.16	210.159	160.898	5.16216	52.5315	300.757	262.826	1858.78	340.447	37.3514	108.486	6.92492	143.985	8.72673	5.56757	8156.42	9006.95	Excitatory neurons 6
61.8667	817.033	8.03333	64.8333	98.3667	110.167	8.91667	37.5667	250.433	33.15	12.2333	14.2167	10.2	18.5667	51.2667	9.31667	5.41667	45.4333	12.4167	9.68333	106.633	283.983	14.6333	16.5333	200.6	9.76667	80.25	268.633	459.183	709.717	226.133	1862.5	156.2	125.5	76.95	69.95	509.817	6.86667	927.6	192.367	238	4.6	174.067	310.7	140.433	817.717	222.583	23.05	41.4833	7.43333	83.5	12.9833	8.95	8592.57	9002.83	Excitatory neurons 1
27.9756	1534.37	13.1707	3.49593	6.33333	46.0244	3.5935	21.3659	23.1545	4.29268	5.78862	4.17073	8.78049	9.15447	11.3984	3.9187	4.68293	14.0163	9.17073	4.79675	46.5854	32.065	10.122	4.2439	13.2764	3.43089	7.41463	10.9512	10.187	11.2927	6.94309	152.626	7.26016	14.1951	7.03252	8.5122	38.1545	6.78862	11.7886	12.2602	13.4797	1.81301	17.0081	9.93496	18.6341	42.8211	16.3171	3.43902	2.54472	5.86179	11.935	6.21951	3.7561	7675.24	9007.07	Astrocytes
24.9636	662.23	5.52727	253.939	260.461	120.6	145.576	177.667	570.739	8.7697	17.1939	8.69091	11.8485	12.8667	26.7333	6.14545	8.52727	34.3273	9.34545	8.67273	182.867	134.648	7.94545	11.7273	21.1758	6.26061	26.8848	23.9879	17.0242	26.7879	11.8667	271.97	12.3091	12.5394	9.11515	9.70909	42.8182	4.25455	26.5152	26.7152	46.103	1.59394	20.6848	17.0303	19.3939	61.9758	24.9636	8.66667	9.65455	5.04242	24.9333	6.29091	4.32727	8320.32	9007.39	Endothelial cells
50.7733	2073.06	10.3721	5.88953	11.9128	36.3721	2.9186	31.093	23.6221	7.75	6.91279	7.05814	8.12791	8.60465	14.9942	4.93023	5.61047	14.1221	8.5814	6.06395	24.0814	30.5523	9.63372	6.84302	16.2616	4.74419	16.9477	32.6744	18.6919	16.7093	11.7849	400.174	8.49419	9.69767	6.28488	8.15116	45.2035	4.28488	12.4651	21.0291	22.1395	2.82558	13.9302	13.8198	17.1977	30.8314	14.093	7.63953	1.94767	4.77326	12.436	6.12791	4.1686	7646.06	9010.74	Astrocytes
20.906	677.709	7.13675	8.52991	24.6325	38.1368	3.36752	23.9658	69.2906	14.5299	16.2821	10.188	10.3932	12.2308	42.5556	5.78632	6.52991	37.6838	14.0769	4.90598	47.9231	65.5043	7.96581	9.64957	13.4786	4.16239	8.5641	35.0684	26.188	68.6496	15.0769	151.248	8.66667	9.93162	10.0598	10.4188	71.2222	6.73504	87.5812	25.5385	19.265	2.00855	21.3419	22.7863	27.735	86.0855	292.248	26.359	75.9915	82.7179	701.744	29.094	12.5641	8378.72	9012.91	Immature oligodendrocytes
19.8824	437.487	7.29412	19.9412	27.3866	233.487	4.73109	39.2017	53.4118	24.2353	27.3529	13.8655	11.9664	13.8655	70.3529	6.40336	6.89076	49.8151	16.8403	9.19328	68.4034	62.5714	6	18.1261	28.0084	7.02521	17.5294	48.6975	43.8571	54.6471	23.6639	299.933	9.21849	11.563	15.8235	10.7143	110.924	5.62185	51.3866	25.3025	33.2437	3.68067	24.563	30.2353	37.0168	96.6303	795.941	168.42	996.655	9.28571	1978.51	81.6303	6.7479	8401.05	9013.42	Mature oligodendrocytes 1
44.3945	1521.61	11.6289	27.7227	63.2227	110.957	6.10938	31.3867	96.2344	22.2422	25.0977	14.3789	11.8398	15.1094	82.8359	7.01562	7.05078	33.7617	18.082	8.28906	80.9648	114.215	10.5391	27.8281	38.8008	5.32031	62.5977	113.609	88.8945	53.9141	32.5703	770.035	24.2305	25.8477	17.9727	17.0391	187.27	5.16016	153.168	38.8789	37.2305	2.29297	28.3086	30.7539	35.6641	166.996	1075.54	395.125	1036.4	13.4688	2458.86	84.4766	8.78125	8416.43	9015.15	Mature oligodendrocytes 1
27.4214	943.893	9.71429	17.5107	39.1393	105.482	6.56071	43.7143	126.418	20.2821	21.4286	14.5357	11.9071	15.6964	72.8607	8.71071	7.70357	49.7964	17.1929	8.85714	126.25	128.486	11.9786	22.6357	30.5464	5.81429	28.3429	75.8964	68.0071	66.1393	32.0679	531.793	28.6857	24.3179	13.8393	16.6179	164.829	6.05357	151.321	35.675	39.7821	1.58571	34.4036	50.8071	27.8643	155.082	1286.87	219.911	474.757	10.975	1263.14	53.275	5.66786	8487.62	9017.3	Mature oligodendrocytes 1
67.9437	2577.39	5.225	126.144	223.919	203.819	29.4937	88.325	803.331	71.4125	28.6938	14.5687	15.6937	27.1125	193.681	13.5	15.1	64.6312	27.225	16.7312	370.413	615.956	18.9937	37.45	353.625	18.7875	163.619	616.013	1064.62	2407.07	508.538	3829.76	503.131	371.562	213.844	251.738	1183.92	16.3875	1953.96	381.956	572.694	21.1375	562.356	1142.66	353.3	2491.68	584.494	57.2188	146.75	8.51875	299.288	14.7562	6.0375	8588.59	9018.49	Excitatory neurons 1
46.7016	699.698	5.53488	158.857	206.372	390.415	71.3411	185.899	964.636	46.9767	30.5504	15.0775	13.6047	15.6589	80.6744	6.74419	8.88372	99.4574	17.8915	9.24419	381.798	239.496	10.1318	23.5543	37.5543	7.01163	39.7054	124.26	141.694	112.988	52.8721	689.209	25.0271	53.7636	43.4109	20.3333	179.523	5.77907	120.767	37.8876	86.2054	3.25969	88.3566	108.078	59.6512	448.112	106.12	25.2442	32.5504	5.55039	76.9612	8.70155	4.9186	8636.92	9018.94	Endothelial cells
21.2692	1183.47	6.70879	43.6484	108.374	101.203	22.511	51.6923	239.28	36.1319	17.5659	14.2308	15.1813	20.7857	78.1923	11.0659	11.3077	49.3846	17.967	11.8242	205.709	375.538	17.3681	50.3242	162.929	8.15385	113.967	392.022	660.56	299.687	323.187	2613.87	297.104	457.808	226.462	182.962	1034.5	12.8736	1006.53	153.577	139.385	7.57143	95.2912	198.896	270.615	1662.49	289.495	24.9725	79.9725	7.67033	149.984	8.63187	5.07692	8125.8	9018.82	Excitatory neurons 6
64.6543	1112.79	9.46914	56.9012	84.5556	124.988	9.2716	44.2346	317.185	31.0741	26.1605	10.963	14.6173	16.3951	135.679	8.8642	5.48148	50.7284	11.2963	7.97531	153.765	259.025	13.963	33.8519	231.025	10.6667	64.0864	197.568	396.321	816.877	194.802	1461.4	177.346	155.444	99.358	106.926	361.198	7.2963	755.012	172.148	269.346	7.87654	284.568	420.284	337.667	1101.98	260.099	20.1358	46.1111	4.74074	101.938	8.41975	5.74074	8808.68	9014.68	Excitatory neurons 1
37.3727	1210.13	5.19188	34.6236	84.8192	347.081	16.7269	61.3653	597.299	35.0701	37.9889	17.9631	14.8708	122.155	338.845	152.697	48.5166	72.1292	24.5203	10.3764	338.362	351.697	13.1624	42.8635	57.2989	8.73063	67.583	197.889	134.277	271.856	41.5978	1151.73	50.3911	78.8708	19.952	38.1513	478.631	7.08856	333.845	70.2657	64.8893	2	41.5387	57.2841	47.0627	517.775	3507.82	1326.2	1394.37	51.3727	9221.96	315.199	14.2878	8474.3	9022.75	Mature oligodendrocytes 1
11.4	15.325	6.35	7.35	3.7	22.225	4.575	26.375	18.425	8.95	10.075	7.925	7.3	11.325	7.15	7.125	8.75	9.125	4.975	4.4	40.2	40.525	8.45	7.975	27.55	8.225	16.55	15.4	12.8	32.2	3.175	188.35	17.7	6.375	5.875	4.125	24.8	4	15.6	15.25	22.775	1.225	19.725	20.3	23.75	16.225	57.95	21.25	39.25	7.775	28.325	8.025	3.3	8558.42	9015.1	Unknown
17.951	501.333	6.94118	21.3824	50.5294	69.5	8.33333	42.1275	102.637	30.8137	20.9804	10.6569	12.9216	13.9216	139.637	6.5	10.8627	41.7549	14.1078	7.58824	133.529	185.324	14.1961	32.7353	59.098	7.40196	98.6275	140.676	135.52	135.98	45.4314	1233.69	36.5588	94.9412	30.1078	36.9608	513.284	5.23529	131.245	59.8529	44.5392	2.96078	59.2843	119.284	51.9216	478.304	144.539	13.1275	18.0686	5.2451	111.804	7.94118	5.40196	8840.98	9018.75	Excitatory neurons 3
21.2963	772.849	8.87037	14.8968	42.1032	190.103	7.8545	34.6667	109.968	21.3439	17.8201	9.20106	12.4524	20.7725	60.5106	5.66402	6.31746	30.3069	14.9524	7.38624	102.862	135.741	12.1111	20.5873	28.6217	6.90741	30.9233	97.3995	64.0185	87.2804	19.246	610.111	23.2751	33.9841	11.2011	18.8968	280.577	4.33333	125.093	48.0582	23.1296	2.60847	25.0026	24.8677	25.1402	192.352	2321.94	472.69	1378.15	17.1799	4589.99	148.921	8.94974	8428.1	9024.94	Mature oligodendrocytes 1
8.61176	62.9529	6.14118	8.90588	9.78824	70.7529	3.75294	22.5529	10.6824	12.8824	12.8118	8.72941	8.05882	8.89412	22.7294	2.74118	5.29412	24.8118	7.35294	2.64706	28.5294	35.8	10.7647	8.88235	16.2588	4.22353	14.9882	24.6471	14.7529	35.0235	5.52941	236.471	14.8	9.37647	7.2	11.7647	46.6471	4.31765	31.3529	18.3412	20.2118	2.41176	21.8941	22.6	17.0118	35.5294	263.918	76.7882	290.165	2.81176	432.353	19.8471	3.07059	8553.88	9022.78	Immature oligodendrocytes
23.8152	1399.86	11.413	29.8913	75.0543	105.761	21.2609	53.7283	296.946	30.9783	18.75	11.5761	19.5435	28.1739	65.75	10.6848	12	37.3913	13.3261	15.3043	160.065	439.685	13.837	36.6087	243.891	6.08696	96.6739	329.141	672.065	349.141	398.435	2225.46	355.663	442.978	294.913	262.391	900.587	23.9891	1264.11	224.793	165.674	10.163	58.1087	228.837	355.011	1773.32	397.739	24.3152	87.3587	7.61957	150.348	9.6413	8.71739	8138.5	9026.64	Excitatory neurons 6
109.797	2817.69	22.2093	17.6279	27.9419	125.657	4.23256	23.157	65.0174	11.8895	14.7791	10.6977	10	11.7151	39.5581	5.66279	4.5	25.2616	12.686	6.44186	58.0698	65.2849	12.3721	14.8663	29.5	4.75	44.9186	65.8779	65.2209	23.7384	14.5523	562.395	13.936	13.3895	13.2965	12.3953	82.0233	3.67442	24.6686	25.0233	33.843	1.07558	19.9477	23.1977	16.8953	109.971	33.8081	9.18605	23.0756	6.65698	25.6395	9.01744	2.90116	8359.44	9028.59	Astrocytes
10.7018	1217.25	10.5965	2.96491	6.7193	38.4561	3.07018	19.3596	13.2544	6.2193	5.07018	5.81579	10.3421	9.29825	8.72807	6.42105	4.53509	14.1842	8.2807	5.59649	22.5263	15.8772	10.1404	4.64035	16.4474	6.30702	12.6316	22.2105	12.5175	18.4912	4.09649	225.5	5.91228	6.83333	3.79825	7.64035	31.0351	3.74561	14.4649	9.90351	15.0789	2.24561	11.0702	10.9123	15.886	12.8596	17.9211	2.20175	0.526316	4.49123	7.10526	8.35088	2.7193	7795.22	9030.67	Astrocytes
6.93023	190.68	5.91279	5.31977	12.2267	40.5407	3.63372	26.9593	21.7733	8.2907	7.76744	6.02907	8.96512	12.314	16.4651	5.30814	5.50581	24.3198	9.49419	7.36047	30.3081	42.5291	11.0233	6.70349	17.6802	5.77907	11.7384	31.1279	9.80814	34.907	7.30814	242.273	11.564	19.9826	5.46512	10.1221	101.227	6.5407	61.1163	25.3953	17.4709	1.82558	16.6977	13.2965	13.0465	70.8953	2124.7	191.721	753.302	8.07558	1674.42	60.7733	5.69186	7672.03	9032.6	Mature oligodendrocytes 1
14.8846	135.558	3.82692	75.4423	94.2692	58.2115	32	69.9615	233.154	9.78846	10.9423	8.42308	8.59615	11.2692	25.9231	4.94231	4.96154	38.8269	10.2115	6.42308	122.615	77.6538	11.8269	8.13462	11.9038	3.48077	8.63462	13.2692	6.71154	12.8846	5.78846	41.1538	11.3269	4.32692	7.28846	7.53846	14.0962	6.67308	16.1923	12.4423	18.8654	1.69231	16.4808	22.9615	18	18.4423	196.904	10.5769	47.2115	4.42308	107.885	8.25	2.90385	8387.71	9029.48	Endothelial cells
70.3191	980.426	5.21277	101.654	93.0372	51.0904	14.9043	38.8989	155.415	32.4096	10.4574	7.15426	13.6862	25.6809	117.745	9.26596	17.6968	27.7128	11.25	8.85638	150.335	302.686	27.6489	213.548	597.995	17.5	118.92	212.984	341.984	477.207	103.686	1855.37	265.207	233.596	152.415	60.3085	797.553	5.62234	572.25	161.197	68.4734	6.48936	33.4787	258.989	91.8777	638.484	176.239	16.3085	28.6702	6.6383	111.543	6.54255	6.37234	7713.32	9033.44	Inhibitory neurons 1
8.53271	4.98131	4.08411	95.0561	57.2336	64.2617	20.0093	80.6822	510.355	5.85981	7.50467	5.28037	9.6729	8.20561	15.0187	5.70093	3.28972	25.9626	7.71028	5.58879	129.262	63.2897	10.0841	7.11215	24.5607	3.31776	5.94393	5.31776	6.34579	16.8505	5.03738	63.4206	10.3645	8.07477	7.79439	12.1495	11.3738	3.39252	22.3271	21.0654	23.4299	1.82243	16.2056	20.8598	27.6916	34.6355	12.0748	5.62617	1.58879	3.98131	16.8692	7.19626	1.47664	8039.89	9032.27	Endothelial cells
41.6337	1754.38	7.57921	74.6238	140.698	166.619	29.3168	100.426	354.515	72	34.505	17.7624	16.1337	26.8911	185.173	9.10396	14.7871	65.6485	19.4554	13.2525	343.941	458.114	14.7574	60.8317	189.728	12.9208	239.871	498.609	605.05	1291.16	209.955	3829.31	211.302	234.332	105.97	143.866	1088.69	12.2129	733.366	154.604	239.193	7.14356	242.347	432.45	245.975	1428.08	342.668	39.6832	70.3465	6.09406	314.104	11.1188	7.85149	8589.31	9036.13	Excitatory neurons 3
28.7526	346.887	8.39175	75.4021	90.1237	104.34	14.1856	65.701	501.247	17.1443	16.8144	10.6804	20.0103	11.5464	61.7835	5.91753	6.41237	452.402	17.6598	8.54639	1246.78	447.825	12.1237	10.8969	84.2062	7.27835	13.2165	50.4639	122.196	227.691	49.8247	240.784	235.124	78.3711	22.9175	69.5155	80.701	10.7629	162.01	56.9072	93.5464	5.74227	54.0206	158.454	77.3711	591.557	151.701	8.13402	26.2577	5.5567	86.732	10.7629	3.85567	8818	9035.31	Pericytes
18.0494	1399.52	8.49383	5.80864	10.3395	62.9815	3.4321	19.8642	14.3951	5.94444	5.30247	5.94444	9.25926	12.3827	19.0679	4.0679	5.79012	21.4383	8.61111	6.1358	15.8457	25.7346	9.95679	7.78395	12.0617	3.69753	12.3272	20.6049	14.9815	15.3519	10.4506	258.975	9.04938	13.2407	7.62963	7.01852	31.858	4.20988	11.5679	19.9444	18.1111	1.77778	12.1728	8.69753	18.7469	44.142	20.9074	6.2716	5.41975	4.7716	15.1852	5.38889	3.2963	7651.59	9036.67	Astrocytes
60.0987	1599.03	7.44737	101.961	132.368	215.013	36.1513	94.7961	526.467	59.5132	20.4868	16.2697	23.7368	21.6184	155.816	13.7434	12.2039	76.5789	17.6184	13.6908	345.447	523.717	14.7039	47.7368	199.105	9.95395	140.487	442.763	704.875	1143.88	281.48	2883.88	294.316	324.336	152.026	214.184	1064.2	13.5	1160.76	285.072	351.375	13.8026	374.664	867.046	476.197	1785.24	432.77	29.4145	64.2171	6.29605	298.132	7.75	5.59211	8665.07	9036.07	Excitatory neurons 1
17.6701	1081.27	5.56701	43.7526	94.3814	76.3814	12.0206	31.1443	213.34	35.866	16.4845	10.6082	15.1134	14.5464	62.4639	6.21649	7.93814	36.2577	12.7732	7.95876	141.021	283.711	11.6495	42.732	213.33	8.98969	72.6082	364.216	670.165	330.814	355.33	1996.86	188.804	260.856	164.381	121.711	553.742	8.09278	1171.84	129.598	139.619	5.3299	48.7113	175.041	256.258	1204.88	243.649	21.433	63.5773	8.81443	80.2577	11.4433	6.90722	8155.53	9040.03	Excitatory neurons 6
82.7545	1304.15	10.2318	85.0182	168.686	220.336	55.6455	166.114	423.414	28.0273	28.5864	18.2	24.2091	24.3227	172.782	9.24545	9.73636	845.514	22.05	12.8682	2031.9	824.636	10.2773	26.8545	70.8818	5.74545	39.2818	65.9909	69.9818	165.086	51.3	411.473	48.0545	45.6773	22.5591	21.2591	84.8409	6.94091	108.75	39.7045	82.45	2.79091	49.6091	94.3818	48.8545	313.564	185.682	33.3045	82.1273	9.22273	194.555	19.2364	5.16818	8685.27	9040.5	Pericytes
16.533	238.379	3.70879	34.8297	54.6978	58.0934	7.3022	41.2308	68.1429	39.4396	19.2418	13.511	13.1758	14.4505	59.3956	8.47802	9.58791	43.6099	10.6648	7.58242	102.242	127.429	13.1319	24.489	70.1703	7.31868	40.2747	152.912	171.863	150.632	59.7033	935.94	35.2088	66.4451	44.2418	32.9286	520.769	4.66484	190.115	44.8462	54.3352	2.52747	45.1813	59.2692	96.4176	515.214	134.736	13.6978	10.9451	5.53297	42.8846	8.17582	3.53297	8261.14	9044.03	Excitatory neurons 3
37.7487	1273.71	6.82353	117.016	122.578	135.973	21.7326	67.2727	370.374	43.4385	21.1658	14.738	18.0802	23.3636	131.059	15.0749	12.4599	70.9893	19.5187	11.8449	262.353	476.722	15.4278	42.4599	246.203	12.3797	90.6417	442.663	655.631	674.936	246.925	2430.44	610.556	351.011	117.519	189.316	879.128	21.262	580.401	111.519	269.877	5.90909	269.925	421.112	268	1807.03	481.711	28.3743	51.7914	8.85027	308.316	9.1123	9.18182	8731.7	9045.59	Excitatory neurons 5
16.488	213.488	6.04	34.376	41.92	83.848	6.464	43.712	116.44	28.72	20.056	7.208	14.496	13.896	106.264	6.76	8.568	49.664	11.936	6.48	113.84	128.736	13.528	22.832	81.064	7.384	34.208	85.032	123.896	138.952	53.296	679.008	31.68	104.968	48.312	34.496	416.832	10.568	219.656	89.328	78.456	4.456	98.28	107.184	148.088	823.608	128.976	6.36	3.88	5.424	59.184	8.912	4.784	8796.03	9044.67	Unknown
20.0839	71.129	4.04516	23.2065	46.2258	62.4194	4.60645	66.2387	107.387	30.7742	31.2129	13.9484	10.3097	11.1806	69.0452	4.74839	5.97419	70.5871	12.4452	9.02581	130.355	93.4903	9.8129	16.5484	83.9484	5.01935	18.4968	78.0581	83.3484	186.148	59.2	275.058	15.4129	65.4065	29.9871	21.9677	157.716	6.94194	177.587	51.2839	79.7355	3.14194	103.819	184.658	106.245	686.632	65.2194	18.3161	18.8581	5.49677	98.5226	7.34194	4.82581	8613.61	9048.03	Unknown
8.82456	370.526	5.72807	37.3553	42	45.0789	29.2368	43.0395	126.811	5.22368	5.65789	6.81579	9.79386	8.55702	17.1842	5.78947	6.54825	26.1009	7.72368	6.5307	45.9868	31.5439	9.30702	6.10088	11.1798	4.33772	10.25	5.95175	4.25877	12.9474	4.99123	45.1535	7.73246	12.7412	4.17982	4.52193	12.9474	6.35088	13.557	17.5439	18.6009	2.07895	14.636	14.9649	15.364	22.9693	26.8772	4.17544	1.85088	4.74561	17.9035	6.63158	3.1886	7642.13	9050.25	Endothelial cells
23.9636	1230.55	6.71515	98.9212	136.164	80.903	15.7212	57.7273	330.624	58.503	19.3212	25.7818	17.6788	20.7333	75.3394	7.11515	8.36364	55.5576	20.7818	13.7152	184.855	331.685	13.2242	99.6667	285.194	12.9333	213.37	363.6	1022.95	402.612	502.594	2612.6	415.976	484.339	323.927	220.703	853.17	13.703	1568.68	252.158	240.473	6.6303	66.4182	335.455	282.788	1951.92	349.224	22.0848	123.448	7.91515	148.091	8.23636	7.58182	8148.16	9055.08	Excitatory neurons 6
19.2907	516.692	5.88372	13.8895	23.8198	138.506	6.26744	35.6919	60.0523	16.9709	21.5233	10.8605	12.936	11.7442	61.9244	4.56395	5.76163	37.2674	17.1395	5.15116	52.3779	95.8023	10.4826	15.314	28.4884	5.47674	15.2849	51.6337	39.4302	64.8605	17.1395	287.366	11.8372	15.2674	10.4128	11.157	90.25	4.21512	86.4302	43.2849	29.5407	1.60465	32.3721	33.936	24.157	118.971	1208.45	175.866	564.314	13.1744	1751.91	50.6919	4.54651	8449.7	9055.99	Mature oligodendrocytes 1
63.3671	649.051	8.40506	116.899	208.127	124.835	80.7848	112.215	220.684	16.6456	25.6835	10.2532	12.6835	8.56962	36.8608	3.59494	7.88608	49.2532	13.3418	6.32911	144.684	96.3924	7.20253	16.519	33.9494	5.34177	15.6582	23.6456	32.9494	28.0506	35.1139	200.899	13.6456	8.74684	12.9494	12.6456	30.8608	4.51899	31.2785	28.4937	47.2911	3.22785	34.0253	65.6835	17.9114	113.557	32	14.443	11.5696	5.63291	16.0759	8.25316	2.6962	8843.1	9051.59	Endothelial cells
15.0245	269.92	3.58896	46.3129	50.773	35.3742	12.7669	73.5583	164.865	10.2209	13.0552	9.73006	12.5521	12.6012	25.411	5.60736	5.19018	327.307	15.9632	9.7546	1065.74	355.552	11.1043	7.71779	27.1656	5.58896	11.319	15.6626	20.8344	32.8344	15.3926	184.926	10.2945	11.8282	8.80368	11.1534	24.7546	4.51534	21.5951	16.0368	19.3681	1.32515	16.3497	14.3006	23.5767	37.5092	36.0368	4.68712	7.23926	4.3865	13.1656	4.87117	1.83436	7998.72	9058.05	Pericytes
35.3213	1708.43	5.59839	123.161	164.59	115.578	18.9558	56.4538	344.795	62.2811	21.7189	17.4618	13.8956	22.257	120.667	8.39357	11.6426	55.8996	31.0643	11.2851	253.739	437.88	19.1687	83.3293	287.711	8.4739	124.462	546.49	997.269	439.137	537.357	2970.33	361.157	478.783	385.791	211.474	927.426	16.245	1306.87	234.53	238.052	5.58635	133.361	334.871	371.426	2150.53	507.088	39.2048	196.606	7.18876	200.474	8.80321	9.03213	8128.67	9064.98	Excitatory neurons 6
36.9401	644.231	7.58683	72.5898	97.7605	110.686	15.0808	67.3772	413.958	48.4251	24.8204	12.8114	14.2186	21.7725	113.976	10.6198	8.53892	75.8653	13.9251	11.485	187.713	308.464	13.3084	36.1617	273.353	9.3982	108.425	246.027	523.108	461.138	239.41	1406.08	438.784	241.895	112.629	114.707	536.452	15.5838	694.368	115.934	245.362	6.47305	221.144	412.305	201.967	1675.14	373.153	24.485	63.6886	5.81737	235.545	8.77545	6.56287	8699.19	9066.39	Excitatory neurons 4
18.8367	136	2.42857	16.2041	21.4898	46.5714	4.55102	38.6122	44.2245	24.0408	12.0816	6.4898	9.38776	5.93878	39.102	7.67347	6.85714	30.0204	9.95918	8.4898	25.0204	38.5102	9.28571	7.40816	35.4286	5.42857	14.1429	33.8776	43.8571	73.9184	20.0816	184.265	17.4286	20.0204	19.6735	11.0408	45.5102	6.5102	96.898	42.0204	45.898	1.81633	51.9388	107.02	84.6735	298.592	46.4694	10.8571	12.7959	6.2449	22.3469	7.69388	4.5102	8673.86	9063.35	Unknown
28.7181	1889.76	8.03089	110.753	171.062	218.228	29.668	82.2934	714.764	77.1776	23.3436	18.2162	16.9961	30.5907	193.39	12.6293	16.529	88.9459	22.834	14.9035	347.876	662.251	20.0734	89.5521	516.44	10.5598	169.062	627.517	1352.04	737.9	708.301	3324.12	769.992	818.004	472.008	310.178	1344.44	22.8958	2715.91	431.452	406.29	16.8378	273.185	609.819	703.907	3882.36	756.008	46.2471	259.699	6.90347	299.432	9.97683	8.72201	8106.66	9067.91	Excitatory neurons 6
50.5546	2274.19	7.48739	128.824	153.134	250.269	37.4874	92.0504	534.092	68.0336	37.6134	15.3277	24.3613	30.0756	175.521	11.5966	15.1765	99.4454	18.1765	13.916	407.034	695.538	18.4202	74.8992	264.437	10.6218	283.765	698.697	858.008	650.353	344.16	4155.94	560.387	452.319	168.151	216.824	1405.8	20.605	1023.98	197.353	311.042	10.1513	259.714	411.63	272.891	2064.04	766.025	61.5882	183.168	11.9748	683.353	15.9832	11.7983	8885.43	9065.61	Excitatory neurons 5
15.193	929.164	7.40936	32.5673	91.117	120.637	16.0877	61.076	146.117	41.9649	20.9123	17.4912	12.7076	16.4094	120.322	8.01754	9.99415	63.5731	14.3801	8.59064	182.655	297.608	11.1111	38.7836	61.807	10.1053	86.1637	288.363	300.69	217.053	91.655	2337.55	77.0936	133.971	58.4386	57.8889	868.456	9.08772	353.041	81.8246	101.86	7.22807	127.971	179.281	128.175	883.216	203.047	19.6608	20.4094	5.12281	115.421	9.4269	4.80702	8834.58	9066.35	Excitatory neurons 3
42.1803	1309.68	9.31148	11.1705	23.8984	82.1311	4.66557	35.6721	87.9967	17.3246	22.6098	11.9639	11.0885	13.5967	34.3607	5.78689	7.49836	31.2951	16.5541	5.64262	67.023	69.7049	9.15738	20.0393	21.541	5.43279	34.6295	68.6328	46.318	44.9803	20.282	507.075	12.5115	17.9475	12.6459	10.3869	136.925	4.78033	47.2787	28.6721	22.2066	3.01639	22.8852	24.4623	22.5836	114.361	1022.5	236.921	569.757	11.4951	2109.59	87.4361	5.14426	8476.27	9070.21	Mature oligodendrocytes 1
25.0538	176.502	6.49327	26.5291	35.9013	60.8744	5.74439	46.565	133.265	28.7578	31.3991	11.1031	14.6816	12.5381	120.879	7.79372	8.90135	53.0493	14.4709	7.20179	80.7534	98.0135	22.6413	23.722	86.0717	6.52915	20.2377	53.6726	86.8789	91.3812	47.3094	273.3	29.7713	44.5695	38.287	21.3408	142.247	6.35874	150.664	50.9776	63.6457	1.92377	86.574	123.43	88.2556	487.507	94.9372	19.2915	24.8117	7.73543	71.1883	8.12108	4.82063	8746.41	9070.96	Unknown
24.3354	1099.86	5.24845	35.3354	98.3043	92.9006	11.5466	72.9565	172.919	35.7205	17.9503	14.9255	12.4969	14.6398	103.72	8.98137	11.4161	50.0932	13.0311	6.87578	214.547	310.913	9.61491	36.0621	57.0186	6.11801	172.217	326.826	339.298	206.901	100.068	2509.93	75.913	148.894	51.795	43.8137	628.447	6.57143	193.404	78.1925	62.0994	2.95652	77.8137	140.242	127.193	741.565	203.354	29.6584	33.8385	6.59006	144.714	10.4783	4.28571	8793.42	9069.18	Excitatory neurons 3
126.899	3685.24	25.2437	14.6639	42.563	148.807	4.66387	29.6975	73.9496	20.7143	28.042	17.8739	8.67227	13.395	46.5966	7.64706	6.5042	41.2269	17.7311	11.5714	55.5042	79.2941	10.6555	20.1429	26.4706	4.41176	31.563	61.4622	56.2773	23.7899	32.6639	438.504	17.0756	16.0084	17.9664	17.8571	93.2269	5.5042	30.3613	22.6303	29.6387	2.9916	21.2101	33.8487	29.3613	118.277	61.2437	11.4958	22.6639	10.2689	67.3361	9.21008	4.96639	8497.34	9068.65	Astrocytes
54.8322	2680.19	19.6711	12.6174	22.2416	173.732	3.32215	31.3557	83.6174	15.8523	14.3826	10.7315	10.6107	13.0403	44.5235	5.24832	4.51007	41.0604	11.8456	7.4094	52.3154	73.2886	12.2752	14.7181	20.3154	4.77181	27.1208	65.6913	47.1342	33.6443	25.7517	538.403	12.3289	14.1946	8.15436	13.5772	81.1342	4.83221	27.5906	21.557	21.9128	1.94631	22.604	18.0403	29.5638	135.94	41.3154	17.745	29.2148	8.79195	46.3624	8.33557	6.07383	8524.56	9070.44	Astrocytes
16.1514	1094.85	6.10359	44.5697	91.5339	142.187	15.3625	48.1036	245.008	41.6653	18.5618	12.4701	15.8685	15.255	121.972	7.69323	7.96016	61.9044	13.8566	8.59761	205.825	322.952	12.4781	39.0677	98.992	6.51394	90.5458	379.622	308.833	292.367	128.773	2112.56	115.227	167.629	51.9721	60.1116	743.785	6.24303	273.59	84.1833	83.6454	3.15936	71.1713	122.829	161.765	963.55	201.51	17.012	19.5378	7.34661	133.857	8.1753	6.0996	8780.59	9072.82	Excitatory neurons 3
44.9034	1863.38	20.0552	7.62069	14.2483	77.2552	3.93103	22.5103	29.8483	7.47586	8.46207	6.54483	9.35862	20.3379	27.0759	11.5931	9.57931	19.1586	9.63448	6.34483	60.1241	49.2069	10.4759	6.6	11.1103	5.67586	26.3931	39.5862	34.4552	21.3379	13.1448	442.166	10.6483	17.3448	8.22069	10.6966	78.9103	3.28276	14.7448	19.2759	19.9034	2.37241	14.8276	15.2552	18.5793	92.2828	21.9172	5.78621	4.13793	4.90345	16.131	5.35172	3.52414	7719.98	9069.51	Astrocytes
35.7718	2450.49	26.6174	11.9933	30.8188	102.537	6.30201	25.7584	68.3289	13.6174	15.4631	10.0738	12.3758	11.7315	76.443	7.8255	5.81879	64.3154	12.4765	6.36242	92.651	98.3289	9.34228	13.1477	23.7852	7.02013	40.1544	66.953	59.5101	42.1409	32.349	650.698	13.9933	38.906	15.1074	11.1208	110.067	7.15436	40.7584	38.2483	27.7584	1.75168	20.4631	28.4966	27.8054	206.302	39.6711	10.8859	8.75168	4.26174	26.443	6.81208	3.26846	7937.41	9072.94	Astrocytes
21.6562	576.981	7.44375	10.8375	32.5562	47.0125	7.4875	33.8813	70.5938	14.6813	30.8562	12.6937	10.4187	14.3	63.225	7.10625	7.425	36.3438	10.4313	9.41875	71.1688	120.025	11.2	16.175	27.5813	6.4875	35.35	61.5125	65.05	69.9125	29.175	616.531	16.6938	34.7687	18.4062	19.225	186.887	4.2875	59.4562	34.3062	24.1375	2.84375	28.9	40.4375	41.6375	175.669	177.375	17.9125	69.675	81.8312	379.125	26.0312	31.2063	8511.29	9076.12	Unknown
25.5595	818.929	5.54167	28.1131	48.6012	84.7143	5.09524	41.1369	108.018	25.619	22.9821	11.3929	13.2738	18.381	93.5833	8.36905	9.39881	50.3274	20.375	7.875	92.6786	151.988	11.125	25.7202	31.5238	5.72024	44.2381	108.958	72.744	130.631	29.2024	508.226	28.6369	29.7321	19.6369	17.0536	148.815	7.10714	222.708	47.6667	44.1369	2.08929	34.9107	44.2381	39.2917	197.631	2140.1	366.232	1222.11	14.6369	2110.82	95.3869	6.05357	8639.28	9075.54	Mature oligodendrocytes 1
34.4286	1434.07	4.21429	117.97	166.714	116.226	15.2262	70.125	663.012	49.3155	29.6667	40.9107	12.4524	18.9881	137.399	9.81548	9.61905	105.571	31.381	10.9226	275.167	514.714	13.3274	73.4821	404.298	9.64286	92.0536	484.351	1119.9	618.738	609.994	2093.44	378.935	429.5	325.673	229.298	660.405	10.4048	2383.08	325.583	299.893	4.89881	89.0238	605.917	433.262	2528.1	603.208	40.7262	153.512	8.08929	300.768	10.0893	6.8631	8146.45	9083.42	Excitatory neurons 6
78.3178	1762.29	7.48598	151.407	210.341	199.654	29.7009	114.402	825.869	77.5888	31.4813	21.3037	17.4019	32.3084	239.752	14.1028	12.6449	105.238	21.8832	13.5047	350.799	698.664	15.4206	51.028	363.117	14.0467	183.285	556.369	1083.94	820.542	496.706	3350.27	709.21	543.308	226.313	236.019	1122.41	23.9159	1536.34	274.963	514.776	11.8645	457.776	883.093	478.192	2976.65	778.299	53.1495	157.248	8.40187	401.556	10.1589	9.74766	8703.21	9085.53	Excitatory neurons 5
39.0694	1778.28	6.41204	88.9954	191.657	222.704	22.3102	108.023	826.833	77.875	31.1435	15.8194	17.4306	24.4676	275.222	9.43981	15.7963	144.079	25.9954	11.9861	460.685	764.542	19.2361	77.6852	461.264	9.13426	203.19	643.699	1120.57	725.481	591.972	4135.13	486.407	542.384	366.231	234.028	1156.44	17.2315	2402.5	442.005	382.569	7.98148	121.926	581.815	654.574	3533.62	723.222	55.5463	165.648	8.58333	346.046	10.3704	7.60185	8092.68	9085.37	Excitatory neurons 6
58.3194	980.153	4.5625	133.09	164.819	171.882	51.0556	165.625	446.333	16.9444	30.7708	29.25	24.0069	17.0278	51.2361	7.30556	7.29167	585.167	28.4861	11.8611	1486.83	609.951	12.0694	15.75	58.1389	6.16667	38.1875	60.6389	75.4306	57.9583	26.2639	476.688	28.3333	15.5139	14.7986	12.25	72.0903	5.44444	32.3681	18.6736	50.3958	1.9375	32.2292	33.0625	29.8611	126.986	91.6736	14.8889	84.7847	9.13194	99.7222	9.33333	4.02778	8870.91	9084.94	Pericytes
23.5826	1275.34	5.09565	81.4174	123.896	121.487	12.0348	77.9565	364.4	47.4348	25.3043	13.6261	16.0957	20.5304	151.93	13.687	9.68696	57.9217	13.0522	9.8087	276.157	482.504	14.2957	48.5826	296.087	7.33043	150.061	365.052	785.739	477.652	361.104	3117.65	354.826	435.913	274.278	194.487	1008.6	14.2174	1680.25	295.383	226.365	6.52174	116.843	306.061	484.13	2241.52	515.739	27.0174	122.322	5.86087	190.8	6.21739	4.46087	8120.24	9084.6	Excitatory neurons 6
42.0894	1605.02	17.9106	10.4634	22.8699	66.4553	4.15447	24.122	31.7317	11.4634	8.52033	10.1301	13.3252	13.1138	32.252	14.0081	8.80488	30.1382	13.2114	5.47154	46.187	27.0407	9.12195	9.12195	20.187	3.43089	18.1707	43.5854	15.3984	11.4309	21.4878	300.268	11.1463	18.2683	8.76423	9.11382	29.0407	4.65041	45.878	13.9024	17.065	1.8374	13.4228	12.748	16.5854	74.7642	218.325	76.2683	236.325	3.13821	292.829	10.4228	4.45528	7656.11	9085.54	Astrocytes
39.0987	1426.84	7.35987	92.6497	162.678	203.194	28.0924	100.376	703.287	58.2389	25.7611	19.8217	16.3599	18.6465	169.07	9.16561	10.3981	76.2134	21.3758	12.793	332.691	474.427	17.1401	64.0828	355.299	7.50318	122.723	407.678	914.688	471.717	446.376	2479.51	348.223	379.229	298.646	185.414	611.36	15.9204	1846.29	324.621	268.452	6.13057	93.3631	426.156	319.895	2355.55	454.309	37.2325	129.844	7.55732	192.404	8.66879	5.6879	8139.37	9096.7	Excitatory neurons 6
11.0299	0.223881	5.91791	9.84328	7.56716	24.9776	2.41045	31.0224	29.9328	8.55224	12.403	7.20896	10.3657	9.50746	36.9925	5.29851	6.69403	25.8582	11.4552	7.71642	24.7164	16.791	9.5597	10.0224	22.2239	3.54478	7.53731	8.20149	5.54478	20.3209	6.38806	2.23134	6.8806	5.60448	8.8806	6.26119	7.59701	4.47015	20	14.7836	14.5	2.84328	16.2761	21.8657	19	13.9104	56.194	14.2761	58.1493	5.3806	164.075	20.3284	2.8209	8369.03	9088.57	Unknown
52.9866	1442.78	7.125	49.0357	134.183	183.362	17.8795	92.942	318.147	62.5625	28.5179	17.5089	17.4688	25.6607	188.808	9.95536	13.1696	128.179	23.7768	10.9152	313.705	399.138	19.2991	54.3884	193.071	6.98214	149.013	279.21	273.643	277.487	103.536	2113.81	95.1652	149	52.0089	59.4196	789.478	7.04018	354.268	159.692	104.455	3.29464	128.924	314.179	74.2634	935.317	2536.87	360.621	1108.91	13.2857	2211.12	72.2634	8.08036	8725.17	9091.05	Mature oligodendrocytes 2
63.2051	1974.51	11.2991	29.9829	47.8889	85.5983	3.23932	31.8889	172.991	19.7778	12.2564	13.0769	11.5214	9.97436	65.2308	7.05128	5.59829	40.9744	17.5897	7.4359	99.812	157.256	11.2821	16.7179	66.8632	7.99145	29.9573	101.265	308.821	221.966	137.538	660.932	94.9402	141.726	56.5556	72.1795	190.137	5.92308	500.402	121.274	74.6838	2.48718	45.453	205.009	119.949	778.932	134.949	21.8632	50.3077	5.33333	79.735	5.88889	4.12821	8155.01	9089.5	Astrocytes
12.6575	726.221	7.65746	7.61878	14.5801	76.0718	2.8011	22.1492	28.2431	10.0442	10.0221	6.54696	10.0994	12.5912	27.8011	9.28729	3.56906	27.7569	10.0221	6.41989	27.7293	38.547	10.6575	7.62983	19.7293	3.83425	17.1768	27.0442	13.4365	26.1878	13.3591	206.575	15.8453	11.3425	8.1989	8.75138	52.5249	5	56.1934	20.6354	12.9613	1.81215	18.0276	11.3149	16.2928	79.0939	927.851	120.298	559.552	7.45856	1281.03	38.5856	3.68508	7666.28	9093.6	Mature oligodendrocytes 1
24.8193	457.241	6.42771	13.4759	31.3675	217.687	3.84337	30.5301	74.0964	18.6386	30.512	11.3133	10.6988	15.7169	70.1325	8.01807	9.07831	34.5964	9.72892	8.18675	75.2711	115.681	11.9819	15.8855	28.494	6.8494	32.1566	66.4819	56.241	55.8313	16.9398	535.777	20.4458	21.3072	12.0964	17.1747	173.127	3.50602	81.9518	42.0964	28.8494	2.0241	29.1145	30.1386	23.2289	144.223	1663.34	252.392	1239.58	14.4458	1860.46	79.2711	5.07229	8567.5	9094.5	Mature oligodendrocytes 1
23.178	1461.87	5.81356	48.4492	98.4237	191.593	22.161	83.5508	607.051	49.4407	31.4407	13.3051	19.2542	24.8305	427.305	10.4492	21.6271	121.729	14.0932	12.2542	372.28	708.805	14.5	36.0254	254.195	9.76271	101.831	296.89	563.686	488.025	271.788	2238.42	352.898	391.093	160.686	209.686	1055.59	13.9322	1283.67	241.585	201.72	8.30508	111.314	311.864	350.559	2176.72	548.915	29.8305	76.9322	11.3475	266.915	8.27966	4.16949	8100.68	9095.77	Excitatory neurons 3
12.0364	59.7818	3.72727	20.3818	26.2727	61.4727	4.8	30.4727	57.3545	15.6727	19	11.2636	10.3364	14.2091	47.4364	3.93636	5.68182	94.6727	9.89091	6.86364	36.0818	53.0364	8.79091	13.2091	52.3	5.08182	18.0182	30.7364	44.1636	90.6455	18.7727	229.755	17.2273	20.5182	23.5909	14.4273	98.0455	5.09091	128.082	35.8091	59.2636	4.10909	71.5545	71.7545	58.4091	300.836	49.5	10.2455	3.04545	4.9	36.8545	8.05455	6.15455	8786.51	9095.95	Unknown
59.1566	1519.28	4.43434	100.025	119.263	211.394	15.3939	97.1162	445.369	47.1061	17.7475	10.9848	16.0909	21.5909	179.081	7.19192	10.0657	79.2121	16.3535	9.5	357.359	564.207	15.8485	48.0152	382.076	9.4596	148.97	418.768	619.131	1059.46	252.025	2884.23	250.677	261.227	161.399	138.914	861.051	11.3939	1247.35	208.753	428.677	15.9091	514.46	861.49	518.985	2128.39	492.066	26.803	87.8131	6.90404	368.581	8.04545	6.23232	8807.32	9100.1	Excitatory neurons 1
21.8	1698.1	7.18261	84.1391	153.383	215.861	29.8609	111.287	644.278	55.5913	52.0957	15.2174	19.8261	23.3565	419.209	14.6174	23.3304	93.0783	29.687	15.6609	469.713	802.365	18.3826	60.6696	272.478	7.57391	164.052	572.261	801.487	540.965	369.93	3392.02	399.435	470.104	260.991	204.783	1184.24	12.1739	1619.5	290.522	278.096	8.12174	111.809	340.435	453.426	2849.83	624.73	58.7652	106.165	7.15652	389.704	8.70435	6.67826	8090.58	9099.16	Excitatory neurons 3
9.65714	37.6857	4.2	7.24286	8.68571	60.0143	3.7	25.8143	31.5714	10.8429	17.9714	9.28571	9.05714	10.8143	21.1429	2.05714	5.24286	27.4429	12.8714	7.68571	27.5857	34.1429	10.6571	10.1571	15.1286	6.57143	13.6	13.6429	14.1857	28.6714	6.98571	76.2857	12.6571	9.4	9.67143	10.2286	51.0429	6.61429	41.6286	30.7286	18.4857	1.48571	19.5286	16.7286	20.1429	24.3143	1212.36	89.6286	511.771	7.67143	1306.04	48.7857	3.82857	8400.49	9097.4	Mature oligodendrocytes 1
21.4737	591.491	5.38596	174.281	209.982	142.632	67.193	142.772	481.684	8.54386	20.7544	13.7544	14.9825	12.9649	39.2456	7.54386	7.57895	46.4035	9.92982	8.70175	149.368	147.193	14.3684	10.8947	18.5614	6.57895	9.66667	18.6491	19.6491	30.8246	8.87719	132.965	12.6842	6.07018	13.614	9.52632	12.0175	5.68421	23.1404	26.0175	32.4211	1.84211	26.3158	12.7193	28.1404	19.6667	43.6667	12.0351	32.0702	7	13.7193	7.66667	4.22807	8499.7	9098.79	Endothelial cells
54.806	2639.25	26.2463	11.2687	22.1045	61.4478	7.77612	30.694	39.5672	12.6866	12.5448	8.5	9.30597	16.4552	27.0224	5.59701	6.85075	29.8134	15.9701	5.25373	32.9776	44.0149	13.2761	13.6716	17.0746	6.91045	25.4552	71.6493	33.5896	14.903	19.0149	475.448	19.6716	31.6567	13.5896	16.291	78.2164	4.89552	37.5075	18.3731	26.291	1.6791	15.3731	17.5821	15.3657	98.6269	26.4851	9.09701	8.61194	4.58955	10.3284	6.94776	2.27612	8023.57	9099.36	Astrocytes
27.9503	2216.85	8.32597	17.9227	24.0442	100.331	6.12707	23.7624	41.3923	10.4641	11.8895	8.25967	10.1989	134.961	110.829	161.006	67.0387	22.326	13.4144	7.23204	88.2431	73.6022	13.1823	8.92265	20.0939	4.95028	40.6906	69.3812	52.0663	38.9558	20.2818	515.773	20.5525	21.6851	11.2818	13.4199	57.1547	7.72928	21.1326	21.1492	18.663	2.50276	21.5635	16.0718	17.2597	111.79	136.133	9.81215	22.3204	7.45304	29.3812	5.85083	3.81768	7839.34	9106.83	Microglia
66.5366	3474.73	18.813	9.65854	29.3252	42.8618	6.9187	17.6341	55.3659	15.6098	11.3171	8.27642	10.9187	13.5772	21.4553	4.34146	5.45528	35.2276	17.5122	6.26016	42.0244	56.0976	8.63415	17.3333	17.6016	4.82114	35.6098	91.4228	50.6748	45.2764	32.0569	715.163	14.0976	22.0894	9.6748	11.2358	88.9187	5.02439	20.065	30.5772	19.7724	1.44715	22.7398	21.3252	19.7398	122.577	27.7398	8.26829	6.15447	9.38211	19.3821	8.29268	2.60976	7956.47	9105.63	Astrocytes
19.6783	1808.59	9.72727	73.0559	182.818	132.035	23.6294	90.1049	496.497	81.4895	15.2448	17.2378	17.0979	21.6853	186.217	14.3986	10.6923	76.951	27.0979	13.2448	284.28	602.231	19.7203	73.4336	286.091	11.0769	156.797	557.28	1035.47	482.168	475.483	3929.64	449.559	563.825	312.14	258.259	1333.42	22.6853	1422.54	284.685	222.385	8.39161	121.315	378.923	462.839	2611.93	469.168	40.3776	153.58	9.27273	223.797	11	8.18881	8077.27	9109.39	Excitatory neurons 6
15.4444	216.5	6.47222	19.7222	27.4722	43.0278	6.47222	60.6667	75.2778	13.8333	11.3333	12.1944	8.13889	11.3889	70.7222	5.83333	1.88889	35.75	12.8333	13	65.2222	120.222	9.33333	22.9167	97.1944	5.41667	11.1389	36.6667	55.2222	228.111	24.3333	297	51.7222	56.25	21.6667	25	113	6.36111	190.306	52.3056	88.3056	7.63889	93.7222	116.556	70.4444	657.889	106.333	8.75	6.94444	12.6111	98.9722	17.5	6.08333	8793.69	9104.36	Unknown
41.0673	1418.43	4.56731	98.0673	126.712	165.942	14.7019	83.5962	638.346	45.9712	20.7115	17.0096	19.2115	26.4423	171.394	11.7308	9.38462	69.2019	20.2981	8.82692	336	505.712	15.25	54.0865	257.75	6.11538	103.192	405.115	712.558	728.577	317.827	2939.07	396.615	306.596	148.654	197.327	782.558	13.5673	731.01	195.221	283.538	8.31731	241.413	594.933	288.846	2124.72	549.894	22.6442	69.6538	8.01923	310.298	8.72115	11.3942	8765.04	9110.65	Excitatory neurons 5
21.6915	159.207	5.85638	31.8617	43	55.2181	7.41489	69.0745	94.8617	29.5372	20.484	10.6383	13.6702	16.5319	66.7287	7.87234	7.39894	52.8564	13.7074	7.48936	56.4415	98.9681	12.1702	20.016	56.1649	8.20745	31.133	59.7287	65.6011	101.681	44.9628	245.83	27.9415	80.5266	21.8511	26.8404	193.271	8.23936	86.9681	50.2128	66.2872	1.7766	74.6011	100.266	87.6277	574.17	63.7606	14.6915	6.31383	7.62766	70.0426	9.07447	4.72872	8689.69	9113.82	Unknown
27.0625	896.583	3.52083	39.8438	87.5	64.3438	6.07292	35.8021	174.729	36.2396	15.4271	12.3958	13.3438	14.875	65.1146	4.78125	5.36458	45.4479	15.4688	7.875	143.698	219.448	15.625	59.9271	197.115	8.03125	92.6667	299.073	875.479	324.333	299.677	1890.42	287.542	217.125	271.979	137.562	369.802	12.3438	1127.96	236.333	141.49	5.42708	34.0729	360.042	202.781	1431.31	288.927	18.7396	82.1458	3.03125	77.8229	7.42708	7.5625	8154.03	9113.91	Excitatory neurons 6
13.2554	118.481	6.99134	17.0346	28.3463	126.511	4.81818	32.0346	63.0779	17.8052	17.381	11.2814	9.8961	14.9351	32.7403	7.89177	7.04762	33.0693	12.8485	7.77922	38.8182	47.5238	9.39827	13.0476	17.7143	5.22078	13.4545	23.5238	19.974	46.6364	13.1732	120.931	11.329	9.92208	11.1126	14.7879	80.2987	6.34632	91.5411	27.381	32.6753	2.23377	25.2857	27.3117	22.6623	67.4286	1200.83	258.13	1055.12	15.2338	1843.73	111.446	6.37229	8397.93	9119.08	Mature oligodendrocytes 1
69.1795	3125.24	35.0564	16.7744	30.1026	98.8667	5.99487	30.5487	59.6	23.4256	17.2205	10.9487	10.9897	13.1846	44.4103	4.93333	8.14359	37.2513	14.3282	12.0256	70.8308	63.8462	13.1179	17.4872	24.2769	5.82051	30.841	70.9333	61.7026	35.0154	34.6051	450.554	15.0615	24.9641	8.50769	13.1846	87.559	5.08205	33.5179	29.8308	25.6769	1.97949	29.5795	33.5231	31.9026	115.369	77.4154	27.1333	58.8103	9.75897	120.985	11.1128	4.82051	8487.07	9116.26	Astrocytes
5.78767	557.493	4.52055	26.8973	28.0959	30.1781	7.26712	22.3219	49.8767	14.9726	7.30137	7.50685	11.0205	12.7192	80.9315	5.64384	11.0959	23.6301	7.71918	9.05479	98.6027	118.404	20.637	66.2329	82.4452	13.5342	65.1301	125.247	183.062	194.274	31.2534	1127.47	70.0205	95.089	25.7055	23.3219	437.164	5.68493	205	62.1096	29.1712	4.70548	19.4384	101.521	58.0205	357.274	81.137	5.66438	6.80137	4.12329	52.5479	6.60274	5.39041	7638.2	9118.31	Inhibitory neurons 1
21.4051	1235.97	7.18354	62.0823	119.665	106.601	24.4177	56.5696	357.677	61.2215	35.0063	16.9114	21.557	23.1772	236.816	15.557	27.1139	71.4177	18.519	16.0127	197.361	417.981	19.1203	52.7278	247.43	11.4557	100.348	399.506	695.481	365.253	335.519	2214.3	270.519	436.557	224.557	183.209	1032.35	16.2342	1160.46	166.709	151.506	6.49367	95.8987	236.259	330.937	1676.09	299.386	43.6772	95.9494	10.5886	164.81	9.53797	10.0823	8085.72	9120.08	Excitatory neurons 2
20.3007	705.294	10.0979	18.9021	44.0839	99.8322	6.47552	34.5944	64.0909	20.8531	23.6294	13.6084	11.4895	13.8811	60.2238	7.59441	10.049	52.3007	18.965	11.042	69.5524	94.3846	11.8112	19.7902	31.0769	5.3007	34.5175	68.1119	58.042	51.3566	29.014	486.545	21.0909	34.7343	14.4825	18.0909	175.252	5.06993	61.5175	44.3566	17.6434	1.74825	31.2238	35.7832	27.2587	112.867	1979.71	239.322	877.294	13.1259	1357.97	80.5245	6.27273	8333.45	9122.58	Mature oligodendrocytes 1
11.6596	330.606	5.46809	17.4043	36.6383	38.8511	6.12766	35.9787	97.617	17.1489	11.9255	9.53191	7.02128	15.0851	49.3085	9.73404	3.74468	41.9894	10.5745	8.76596	51.766	90.4043	9.37234	17.4362	35.5319	5.24468	38.0745	83.2872	96.3936	88.9681	38.4149	787.319	29.2447	42.617	30.3298	18.8936	191.968	7.03191	121.043	33.0745	53.7979	2.25532	49.6596	117.213	43.5	369.915	84.8617	7.90426	9.38298	2.53191	61.0319	10.7872	4.14894	8709.9	9124.35	Excitatory neurons 3
101.838	1577.73	16.2162	5.75676	27.3243	131.838	4.43243	25.3243	38.4865	8.43243	9	4.67568	7.62162	14.9189	25.2973	2.62162	6.48649	14.5405	7.08108	6.89189	34.6216	33.5405	4.91892	4.18919	16.4595	3.56757	9.24324	9.97297	6.56757	18.3243	17.4054	62.0811	11.8649	17	5.72973	9.08108	8.51351	6.10811	8.78378	32.1622	6.56757	2.35135	7.16216	12.2162	16.973	10.0811	21.7568	10.5135	1.86486	2.16216	3.72973	7.32432	2.78378	7748.95	9122.08	Astrocytes
39.729	819.093	5	36.2056	92.1776	156.037	16.9439	70.9813	179.879	58.5514	39.5327	12.785	15	20.0093	277.131	7.78505	9.74766	77.6168	16.7009	11.3645	265.813	433.131	15.2617	39.3084	165.477	7.97196	86.7664	235.972	244.308	144.29	91.1495	1851.24	57.6075	123.393	59.6075	35.729	698.589	6.60748	162.542	98.3925	84.5607	3.40187	58.1308	147.486	71.9533	940.897	214.336	30.2523	21.2617	9.09346	185.308	12.1308	7.42056	8806.63	9125.56	Excitatory neurons 3
14.9784	451.079	3.97122	10.6043	15.1151	44.0791	4.43165	29.1799	36.1151	13.2806	15.6259	6.79137	10.259	9.10072	38.4101	5.36691	6.31655	33.1079	14.5468	5.89209	33.6259	51.6259	10.9209	13.7338	22.5252	5.39568	17.6619	51.8417	15.3813	40.3669	13.2158	190.77	11.1942	8.28777	6.5036	12.0072	37.9928	4.92806	52.7626	25.5827	23.0719	2.56835	23.8777	15.8417	29.4317	35.4532	541.669	64.259	376.82	12.1151	634.791	39	5.43885	8432.89	9129.67	Immature oligodendrocytes
28.1452	760.871	5.72581	54.0968	66.2258	75.6452	9.29032	49.4194	290.081	24.0484	15.5806	15.4839	14.2903	15.9516	56.2903	5.96774	5.75806	38.0806	12.7903	13.0323	126.661	260.565	21.5161	29.9355	129.484	8.29032	48.1774	161.613	431.048	625.097	132.387	1072.24	181.79	142.21	61.2581	92.9355	278.323	4.08065	565.984	106.21	275.484	5.95161	313.694	610.274	281.823	1073.4	167.419	11.5645	45.8226	8.48387	98.5484	6.1129	1.98387	8725	9126.5	Excitatory neurons 1
64.9189	2080.16	7.10811	157.081	178.73	117.946	16.4054	79.1351	575.054	56.7297	16.1351	24.2162	7.40541	27.3514	99.2973	11.0811	9.48649	54	25.3243	7.43243	202.432	430.973	14.8378	46.7297	453.784	10.6216	175.757	399.865	1076.95	2181.76	506.865	2674.41	539.811	276.514	296.297	260.649	505.054	22.8649	2055.24	533.946	792.054	23.0811	624.892	1308.24	470.351	2060.68	685.919	28.8108	155.811	9.64865	186.189	17.8378	11.973	8771.43	9126.95	Excitatory neurons 1
68.5123	1958.35	8.7037	137.802	165.648	170.611	32.7531	83.1667	353.957	57.5679	25.7284	20.5432	16.5247	28.858	145.821	15.3889	13.5556	74.716	21.5988	14.2037	325.037	534.377	18.4568	49.679	266.438	18.6235	205.648	591.463	806.864	1219.45	283.87	3155.22	408.994	389.395	152.722	227.926	1243.09	11.5926	1416.68	186.759	387.951	20.0062	480.321	944.043	392.821	1898.19	483.938	39.4321	93.6358	6.75926	330.747	13.8827	3.82716	8626.56	9132.51	Excitatory neurons 1
37.5439	624.596	8.84211	92.3684	76.6842	110.947	35.9649	72.1579	235.018	16.9649	40.2105	26.9123	14.5439	15.9825	74.0526	8.08772	9.87719	71.2982	24.9298	11.1228	116.263	97.5965	11.0702	15.0702	30.5789	4.19298	19.7719	42.9474	43.8421	46.9298	23.5088	249.421	10.9298	19.614	15.9298	15.2807	94.1228	4.08772	55.9123	28.807	27.6316	1.10526	28.8246	34.2807	32.4737	78.3509	1180.33	166.877	689.456	11.9649	1624.04	68.5789	6	8326.65	9129.35	Mature oligodendrocytes 1
15.4097	168.764	6.36111	12.3681	11.375	33.1528	2.61806	28.1319	31.7153	8.79861	17.8194	11.5903	9.8125	9.00694	27.3333	3.88889	6.52083	29.2569	13.6181	7.59722	36.4583	45.6181	9.54861	12.9028	20.7361	6.9375	16.3056	29.125	11.6319	26.4583	8.91667	162.66	9.74306	10.8472	8.81944	12.6667	55.1181	5.38889	41.2361	19.2292	23.4306	1.67361	21.5625	19.2778	22.6667	29.1181	762.451	131.458	554.014	13.0694	941.257	74.9653	3.63889	8368.9	9132.93	Immature oligodendrocytes
37.0142	1938.6	8.21327	102.18	220.313	174.957	49.1185	74.654	702.507	90.5782	34.1232	19.6919	22.0569	40.7062	198.265	15.6303	20.237	80.3981	19.7536	20.7204	395.744	579.592	21.6161	81.3223	488.389	14.3033	222.678	724.588	1374.18	739.412	735.692	4095.41	674.962	957.957	510.445	364.782	1671.79	35.455	2416.12	381.028	421.64	18.3555	179.45	657.896	677.019	3586.58	703.668	39.2038	192.943	9.90047	290.754	11.7251	12.9147	8085.21	9137.41	Excitatory neurons 6
7.18803	22.3248	5.7265	7.7094	11.0598	34.4103	5.08547	21.359	26.3504	14.0427	12.5556	7.88889	9.41026	10.3504	30.8547	5.77778	6.2735	37.1368	11.4615	6.2735	27.3675	28	10.8974	9.62393	19.9744	6.96581	8.66667	14.0342	11.0769	28.6068	9.31624	68.2821	10.0598	7.34188	8.09402	9	26.0256	3.51282	26.2564	26.6068	26.5214	3.77778	20.5214	21.3419	27.2735	22.5726	433.709	53.9658	231.855	7.01709	589.342	45.7949	3.53846	8417.57	9133.32	Immature oligodendrocytes
111.953	4087.79	31.7635	43.1689	72.5541	169.108	8.39865	74.4122	223.676	24.5135	32.6081	25.4527	10.25	18.0676	205.736	9.58784	11.4595	101.088	31.1689	8.67568	109.088	237.385	10.6824	27.5878	58.8243	7.91892	75.2297	161.568	158.182	170.723	85.2432	1005.14	53.8716	58.7027	40.6014	26.5676	171.973	7.37838	130.466	57.8041	71	3.64189	65.6892	123.73	61.2095	434.426	159.662	42.1081	108.574	8.19595	177.824	19.5878	4.79054	8674.09	9134.07	Astrocytes
18.0625	121.521	4.50694	156.222	68.25	110.444	43.8819	84.6042	501.069	11.4306	13.2986	11.5903	6.92361	20.1181	54.3056	7.59722	6.86806	36.2014	8.36111	6.88889	93.8056	94.8819	9.74306	12.1042	19.8542	3.86806	11.8681	17.7917	29.8542	37.1597	16.9653	181.972	11.9236	37.7431	14.1597	9.25	35.6806	5.67361	43.0556	32.9028	43.2361	2.13194	21.1736	31.1667	30.5347	111.688	49.6389	13.3472	4.64583	3.96528	20.0347	7.07639	2.02083	8016.63	9136.34	Endothelial cells
68.069	1541.34	7.01149	101.92	199.017	235.845	36.592	124.626	461.351	80.5747	31.4023	23.6552	20.569	38.1897	268.305	17.7586	17.3448	108.557	29.592	12.8391	380.029	569.103	18.1149	70.9655	216.322	13.6092	258.213	604.362	681.264	706.27	259.58	4193.49	221.891	298.92	133.293	120.063	1438.86	10.8161	978.69	152.759	333.891	15.6609	320.126	492.178	293.351	1964.46	543.931	66.2529	82.8046	9.41954	382.626	15.9368	8.56322	8659.34	9137.18	Excitatory neurons 3
38.9318	1337.32	22.4545	2.81818	8.84091	44.4091	4.25	13.6364	17.25	5.93182	10.3409	5.29545	7.65909	4.13636	8.11364	5.43182	2.90909	5.25	9.97727	3.04545	12.4318	10.2273	8.90909	2.25	8.45455	4.54545	9.04545	6.31818	3.20455	17.2955	9.56818	15.4773	4.88636	5.18182	5.15909	5.18182	8.79545	4.45455	4.56818	24.0682	13.0455	2.40909	8.47727	9.18182	11.7955	3.86364	10.2273	4.25	1.02273	3.43182	0.704545	5.77273	2.31818	7660.95	9134.07	Astrocytes
35.0599	1030.19	7.22472	74.5281	102.393	138.539	14.5918	70.9176	233.742	44.985	29.0037	12.0637	15.2884	19.1236	201.936	9.36704	9.44195	54.6667	19.2397	9.14607	209.221	389.382	12.427	48.5955	247.88	8.44944	93.9476	274.161	362.067	595.978	174.161	1842.55	145.577	155.116	80.3109	81.6854	608.022	9.16105	601.547	154.401	202.801	5.85768	190.835	409.588	263.191	1309.82	262.172	21.4644	37.5206	5.46816	199.285	8.8015	6.1161	8806.92	9140.14	Excitatory neurons 3
97.5772	1844.75	9.37398	123.472	151.26	124.821	16.122	52.8374	273.634	62.1789	27.7724	11.7805	14.0325	32.4959	217.756	10.1463	11.9431	58	18.122	11.8699	303.61	432.829	25.2602	141.837	521.415	22.935	224.512	291.691	467.374	540.268	180.561	2971.13	237.203	198.894	275.61	102.358	911.358	6.20325	595.659	440.455	154.049	6.39837	45.4228	513.959	117.447	1024.13	299.683	31.0244	75.0813	5.69919	176.301	8.64228	5.84553	8179.29	9139.72	Inhibitory neurons 1
28.7778	582.63	6.49383	118.012	104.753	69.2346	41.321	65.9259	260.284	13.0988	24.3333	4.62963	8.55556	9.4321	31.8889	6.7037	7.50617	33.7407	13.4198	8.69136	85.5802	88.1975	7	11.5062	23.5679	6.96296	14.642	12.1481	14.7531	34.2593	7.91358	80.716	14.0247	6.7284	10.5556	11.6049	22.9753	2.22222	27.6914	16.7531	29.1852	1.39506	16.2222	15.5556	20.0741	32.9383	67.0864	18.5432	37.7037	5.54321	89.642	13.1852	5.90123	8326.52	9138.86	Endothelial cells
23.5772	1266.9	8.66667	62.4797	129.65	121.057	23.5772	50.3577	395.537	47.7886	26.4878	17.2439	21.4146	23.6504	281.179	12.7886	26.1626	49.5122	17.3496	20.0569	172.894	446.675	19.9675	35.8862	242.707	9.29268	92.7073	337.48	620.878	309.073	397.244	1975.96	349.52	440.187	259.341	174.154	845.065	17.9187	1194.63	146.732	148.707	7.1626	92.8293	242.927	284.252	1486.49	326.195	44.1951	87.1707	12.4959	103.61	9.56911	6.25203	8097.47	9141.06	Excitatory neurons 2
41.4398	1111.01	8.89157	25.6988	29.4578	156.163	8.22289	40.8193	66.9157	14.0904	32.9639	12.0181	9.6988	94.9337	184.127	100.693	34.253	57.8373	10.6205	7.89759	130.361	113.771	11.8012	17.3253	23.3916	4.63253	39.1506	53.8976	59.7229	50.2108	22.2771	493.114	22.2952	23.253	11.9398	17.1687	128.181	6.45181	120.596	32.2108	33.6145	1.86747	20.4759	44.2349	40.0482	149.47	136.777	30.6145	73.1566	7.8012	169.807	23.247	11.0602	8432.23	9145.18	Microglia
17.2849	168.575	5.73656	10.8333	17.4086	44.9785	3.30645	34.0054	40.672	11.5645	16.9086	8.73656	10.3656	12.7151	65.5269	5.55914	6.54301	36.5699	13.3763	9.60215	50.1989	65.8118	11.2043	14.2796	23.3871	4.08602	11.2204	47.0806	17.3978	35.2796	11.0538	245.177	13.8602	10.7688	8.13441	12.4677	86.7527	5.31183	51.7366	31.6022	24.6667	1.61828	19.7957	17.4946	26.3065	65.4247	619.226	189.849	519.699	7.26344	1318.83	44.7957	6.84409	8396.61	9145.59	Immature oligodendrocytes
29.162	1331.61	5.66204	64.3472	162.083	108.921	17.5093	68.1759	367.218	60.6944	20.9583	15.1806	16.8194	20.3935	112.898	8.20833	12.7639	60.3241	21.037	14.4722	245.014	404.5	16.5972	61.5139	238.074	9.81019	126.815	441.181	968.301	388.94	450.532	2894.8	338.62	459.097	280.986	228.574	926.69	13.1435	1537.39	260.991	211.394	6.11111	61.0648	347.565	275.94	1961.38	467.125	27.7731	151.671	6.46296	197.292	9.42593	4.93519	8142.5	9150.05	Excitatory neurons 6
16.3091	99.6273	3.60909	6.29091	13.2	111.027	3.48182	42.0364	36.7364	6.81818	20.9	12	9.75455	131.345	84.2545	222.545	33.1909	28.9	9.09091	9.00909	147.427	43.9818	10.8	11.3273	16.7	4.21818	12.2909	12.6273	16.6909	26.4545	7.28182	60.6273	12.9727	9.84545	7.89091	13.8455	32.3818	5.26364	24.4818	33.7818	17.4182	2	25.5	28.5273	22.4273	23.7182	73.7	12.3455	56.1182	7.83636	128.591	27.4364	3.59091	8439.51	9149.19	Microglia
38.3349	1031.2	6.28708	85.933	112.043	157.976	20.6172	56.7177	282.603	34.0957	25.4019	14.9091	14.9426	25.7321	138.699	15.7273	13.5502	53.4354	15.1675	11.067	255.598	417.325	12.7895	29.8373	245.258	16.1914	105.354	318.258	465.976	1103.82	175.172	1972.47	294.258	255.077	104.115	169.344	837.278	12.1292	938.474	220.88	389.799	14.3876	400.019	717.493	182.971	1365.74	413.033	21.2871	56.1579	6.57895	216.541	8.92344	8.9378	8595.23	9150.34	Excitatory neurons 1
34.65	1383.15	7.88846	69.8615	134.842	162.223	22.0038	64.3	361.788	57.8962	30.3769	16.9654	18.1962	23.7154	172.035	13.0654	15.5462	70.1731	22.1115	14.7038	258.1	423.012	16.4769	43.8	223.512	9.91923	92.3269	335.138	664.527	362.3	297.85	2115.07	259.792	412.192	186.385	187.462	881.4	11.7731	1049.11	204.642	173.796	5.39231	61.6846	306.869	242.504	1545.03	1777.44	150.296	594.831	9.83462	1387.09	51.8731	10.0577	8128.03	9152.14	Mature oligodendrocytes 2
71.5158	2404.03	9.10526	148.926	277.937	200.958	25.1368	85.6	722.474	127.716	20.3789	24.5474	19.6316	40.8842	130.705	18.4632	13.4737	81.0737	37.0316	16.9684	308.979	550.453	20.5895	81.8421	679.074	12.9895	145.274	736.695	1853.81	979	1004.08	3377.68	807.568	955.695	533.053	351.937	1094.98	33.8105	2877.03	490.547	433.842	18.2	267.958	742.747	569.768	4134.71	716.179	64.8421	393.989	8.6	293.853	18.5579	11.4737	8103.69	9149.94	Excitatory neurons 6
69.3241	1715.43	7.56552	138.014	180.317	253.952	32.7172	105.807	527.91	59.6138	31.4	17.0138	19.9103	34.8276	183.503	12.6	13.3034	77.7862	24.3448	10.3034	347.193	609.172	23.2483	65.3586	293.669	17.6276	199.414	523.172	956.338	1001.46	348.738	3765.46	794.579	491.476	184.372	240.193	1188.15	17.6069	945.614	134.076	413.952	11.1103	349.828	627.462	394.69	2598.83	710.331	41.5448	126.2	7.15862	346.131	12.069	6.30345	8659.39	9152.72	Excitatory neurons 5
93.2775	3869.97	48.6474	12.2486	27.5896	155.272	6.37572	41.5318	73.3873	10.2486	18.711	12.0116	10.3584	17.1734	61.9942	6.11561	10.8439	44.9017	14.9653	10.9422	61.9364	93.7861	11.8324	17.0347	27.9827	7.7341	21.4451	44.8613	39.1792	37.474	21.7457	376.393	21.0231	23.1618	12.3815	19.5434	107.37	6.50867	22.2717	22.9711	22.1561	1.02312	29.5029	25.815	17.8208	118.48	60.2428	16.3757	43.6936	6.82081	68.8497	16.0578	4.27168	8518.61	9156.41	Astrocytes
48.7976	1315.98	2.71429	100.81	99.3214	91.9405	13.0476	60.3571	280.655	45.0119	15.5833	14.3929	10.0119	19.0476	54.4881	9.88095	7.39286	33.5952	14.5238	11.5595	201.012	291.357	9.71429	39.369	190.774	10	157.94	346.107	631.667	991.857	310.452	2123.85	245.94	195.417	150.345	180.952	561.31	13.0595	1033.71	228.524	228.238	11.9643	216.643	694.571	504.917	1508.13	275.298	18	65.869	7.10714	151.655	9.2381	5.27381	8844.8	9153.7	Excitatory neurons 1
60.7589	3549.7	22.9018	19.7411	29.8214	142.312	6.98214	33.3036	62.6696	17.625	14.3036	8.77679	15.3929	8.49107	89.2679	7.77679	7.08036	33.7857	18.75	11.8929	68.4107	97.6607	8.52679	20.4911	23.3214	5.58929	25.7589	43.1429	41.0804	37.4018	33.5804	330.25	13.6339	10.7232	9.65179	13.8393	69.1518	3.54464	22.4018	35.4643	13.6339	1.20536	30.9375	29.0893	25.8214	80.5893	192.902	70.4375	218.616	9.67857	465.83	29.5089	4.35714	8460.1	9157.33	Astrocytes
41.515	1683.28	9.93991	108.249	176.914	164.803	34.794	88.2017	651.399	73.5236	27.3777	16.9828	19.3262	31.3906	153.155	12.9056	13.0343	74.2146	22.1545	15.9528	331.906	524.365	17.8026	75.2918	380.833	9.09013	194.567	509.85	1203.32	612.588	532.815	3171.63	543.378	628.67	379.712	264.283	1025.95	23.1845	2117.24	369.043	326.202	9.51931	93.073	528.176	429.202	2892.93	550.506	36.4421	192.433	9.36481	255.283	11.7425	8.30901	8114.58	9162.29	Excitatory neurons 6
30.1756	648.565	6.92366	35.2977	68.0611	69.2137	11.2214	44.4962	160.786	43.2977	27.1832	15.9237	13.5267	13.9618	105.237	9.22901	8.57252	66.0153	17.6336	6.23664	101.313	158.015	12.3206	23.2366	67.9924	6.53435	40.7176	136.672	178.802	134.115	77.3435	763.252	32.2061	98.9466	58.5725	36.9466	347.519	7.48092	158.939	51.0153	85.2595	5.90076	116.336	147.557	130.206	671.168	154.992	29.4733	30	5.25954	84.145	8.92366	4.32824	8748.79	9161.54	Unknown
8.85149	11.7327	2.88119	20.0099	16.1881	33.9109	2.85149	32.4554	74.8515	18.3267	19.9604	10.4752	13.2079	8.80198	37.2871	4.80198	4.93069	33.2871	7.94059	10.1584	47.1881	28.7723	12.0396	12.1287	25.2376	5	8.26733	25.5743	24	50.4851	14.1683	114.644	11.1287	35.2871	14.4356	13	51.8515	7.0099	30.3663	25.5941	27.8812	3.29703	33.9802	33.3663	46.0396	268.317	24.1287	7.34653	1.29703	8.60396	17.0891	6.90099	5.0099	8861.16	9159.53	Unknown
89.5658	2589.38	19.8618	14.4342	31.9211	124.697	4.46711	30.5592	42.625	16.125	19.9079	7.79605	9.69737	13.3026	67.6382	7.61184	8.56579	43.0329	12.8553	5.875	71.5789	60.3092	11.3816	16.8355	27.3421	5.13816	32.5921	57.1776	50.7632	34.1776	31.5921	563.132	17.4408	21.0855	12.9671	14.7829	104.461	5.5	38.2303	35.1711	24.8224	2.01974	23.1776	16.0197	24.3355	104.02	39.6645	12.8421	47.3947	6.15132	68.0066	9.25	2.81579	8339.23	9162.14	Astrocytes
12.1348	74.7079	4.92135	10.6404	19.5506	36.0562	1.97753	28.6854	43.5281	18.764	13.5393	9.38202	9.95506	6.68539	14.7303	8.10112	4.67416	12.3371	7.20225	4.91011	21.8764	25.618	7.22472	6.47191	29.0787	6.47191	11.1124	10.6629	22.5618	73.6629	12.618	100.404	15.1685	24.8539	10.7416	14.0674	35.7528	5.78652	59.764	34.5506	36.7753	0.662921	56.2022	25.4494	32.7978	202.506	29.7865	6.85393	1.1573	3.11236	19.9438	5.23596	3.58427	8642.29	9161.07	Unknown
25.3774	132.981	6.43396	27.8239	40.1572	167.616	6.6478	41.7044	51.6101	22.6667	26.6478	19.7421	9.71698	272.119	245.101	358.83	109.151	48.805	19.1635	6.90566	183.767	64.3019	11.4088	18.7799	36.0881	7.49686	17.9811	40.3962	51.9686	66.7358	33.0943	221.208	14.5849	19.195	26.9057	14.522	38.4591	5.62893	28.2956	28.9748	31.1509	2.02516	31.4654	29.4214	21.0377	69.6289	113.314	17.8428	60.0692	4.92453	38.3396	6.10063	4.78616	8255.84	9163.87	Microglia
16.8378	372.5	7.33333	15.1216	25.7162	150.027	3.86486	42.955	46.6126	13.6441	18.8964	12.8198	12.0991	11.1937	39.2207	5.53604	5.42793	35.1081	11.9189	6.06306	48.0315	60.4865	9.26126	14.2072	24.3018	5.18018	19.1216	33.2207	41.027	35.7928	19.2838	241.766	10.8829	10.545	9.81081	13.982	87.527	3.46396	52.3243	29.0135	21.4955	1.34685	25.6171	20.2703	24.3198	55.8198	616.347	146.302	573.77	9.26577	1312.36	62.9369	5.6982	8469.44	9167.56	Mature oligodendrocytes 1
17.2669	230.042	6.89831	15.7415	28.7203	248.674	6.47034	43.0847	56	17.2246	24.0169	13.7458	10.1992	17.6398	84.0424	7.89407	10.6525	48.9831	11.8729	7.38136	54.178	96.1653	9.75	14.7415	32.2373	5.57203	23.2712	47.1314	41.5466	68.8856	17.0593	253.542	16.9364	20.6314	12.2966	14.161	122.669	4.59322	80.4237	33.7839	47.7415	2.58898	33.3983	46.0381	32.0127	92.8008	788.61	181.572	812.411	7.94068	1807.7	107.572	4.83051	8576.97	9167.27	Mature oligodendrocytes 1
147.183	3341.95	17.9667	20.9556	56.4333	165.078	9.41667	50.7722	142.9	18.1889	24.95	11.9056	10.5111	9.2	80.0111	4.96667	8.53333	46.7222	15.4	7.07778	97.7556	83.9778	9.42778	14.4389	34.4944	5.73889	22.6667	61.2056	48.2778	34.4556	32.2556	344.294	16.4611	12.1111	21.4222	13.1333	73.0667	3.2	42.7	31.9222	30.85	2.37778	23.8611	26.3833	22.9167	130.044	58.1611	16.1667	29.5222	6.45	53.3278	10.5056	4.07222	8558.04	9168.23	Astrocytes
28.0677	524.278	6.94737	13.7895	12.6842	86.9925	4.3985	52.9774	51.406	15.1053	30.2105	11.9398	14.015	98.7293	189.955	146.496	62.2932	45.4135	9.90226	8.46617	217.887	109	9.30827	14.1203	32.7519	5.32331	20.0526	49.3158	60.8195	117.985	21	381.662	19.6466	16.4812	13.7293	16.5865	73.2256	4.77444	95.7218	33.3609	41.9774	3.18045	51.6767	82.8872	45.5188	163.173	113.511	16.2632	36.203	5.03008	96	12.2331	2.84211	8600.68	9165.7	Microglia
10.7831	65.3133	3.75904	58.5663	30.1205	41.6747	24.506	59.7952	242.386	5.85542	4.57831	3.3494	10.2169	9.60241	18.8434	4.86747	5.60241	40.3373	9.01205	9.91566	343.482	80.759	8.45783	6.59036	11.1446	4.57831	6.3253	6.68675	3.59036	12.3253	3.3012	43.3253	6	8.56627	6.15663	4.63855	8.75904	5.40964	18.506	12.4578	16.6386	2.15663	18.6627	14.4337	6.66265	20.6265	18.9157	3.93976	1.25301	3.98795	10.5422	6.89157	2.44578	7626.77	9166.06	Pericytes
28.1538	2386.86	28.3846	10.1692	13.8	42.3231	3.27692	16.8923	26.6308	9.01538	6.90769	4.96923	7.30769	11.5385	16.4308	2.78462	8.84615	12.9077	10	2.73846	21.8769	26.8	12.5385	10.1538	15.3692	5.16923	15.2923	13.7231	14.9231	16.4154	14.8154	186.523	14.0923	12.0769	4.84615	9.41538	20.8308	4.49231	13.9077	14.0923	9.8	2.93846	11.0308	5.83077	20.4923	24.1231	15.9692	6.95385	5.33846	5.30769	13.3538	10.5538	4.53846	7719.97	9164.52	Astrocytes
5.58904	14.1096	4.49315	84.7534	48.7671	43.4521	25.1507	67.0548	361.699	7.28767	6.87671	5.83562	7.47945	8.57534	18.9589	7.23288	4.24658	16.9589	6.26027	4.08219	94.8904	30.411	11.4521	5.83562	13.589	6.9589	5.42466	6.09589	7.84932	16.7671	5.71233	71.5479	5.71233	8.30137	5.46575	4.19178	12.6712	4.58904	14.9863	20.0685	21.8082	0.986301	17.2603	11.6164	15.411	32.1644	18.3699	4.83562	0.561644	5.82192	4.64384	5.84932	2.87671	7835.36	9164.85	Endothelial cells
27.6283	1915.29	7.36649	109.822	199.215	170.277	34.089	89.4084	523.738	81.9372	29.5079	17.8272	20.9424	30.5079	191.304	10.5236	11.7225	82.2408	22	14.8534	344.424	607.995	21.5288	89.9058	389.325	11.2513	214.89	669.361	1283.06	583.408	664.325	4227.41	644.66	744.874	423.754	343.031	1434.5	23.8482	2034.3	367.754	297.623	13.4555	186.429	478.686	581.791	3258.35	602.822	46.6911	222.162	7.39267	283.476	11.0576	10.5759	8075.29	9166.46	Excitatory neurons 6
27.0994	977.684	7.81871	41.0585	120.865	157.082	24.076	89.7719	238.152	59.152	35.2632	17.9766	17.2749	22.117	227.246	10.9708	11.6725	86.0409	18.0643	12.8246	224.667	382.977	16	51.9649	103.386	8.45614	120.503	296.632	326.801	307.795	99.3801	2189.95	74.7895	187.544	61.4327	76.1871	890.234	10.2398	361.251	113.076	122.398	9.91228	187.111	229.871	134.158	1149.36	338.626	39.6725	45.1988	7.21053	213.982	13.0877	7.60819	8759.92	9168.29	Excitatory neurons 3
51.459	2114.43	6.68197	67.023	116.439	189.393	18.7475	85.6295	312.305	53.6131	25.9869	16.9016	16.2492	33.3639	187.652	17.6951	12.3344	106.889	24.6557	12.6951	303.174	432.049	14.5115	46.4721	133.961	8.65902	152.007	395.62	491.354	710.384	181.328	2464.66	188.354	209.725	101.784	130.6	808.849	8.78361	824.702	171.02	225.174	12.7639	236.167	383.656	282.174	1314.37	950.908	389.01	339.351	69.9869	3640.52	252.643	18.5574	8816.14	9173.77	Mature oligodendrocytes 2
15.301	268.456	4.82524	7.64078	15.3398	68.932	4.57282	18.4175	65.6117	11.5728	16.8738	10	12.7573	13.1456	52.8058	6.48544	5.18447	24.2913	8.32039	9.47573	77.767	87.3883	9.97087	11.8544	36.7476	4.7767	14.4466	25.1553	27.3398	44.8641	10.9903	232.214	18.8155	20.233	6.03883	11.699	77.9709	5.27184	94.1553	25.5146	26.4175	2.15534	26.3786	33.4951	18.5146	81.5728	556.388	23.0583	81.6505	6.87379	649.932	16.2524	3.76699	8489.03	9174.01	Immature oligodendrocytes
156.707	4926.49	33.4143	37.6571	101.914	165.914	7.95714	54.0786	260.021	31.9929	33.25	25.1571	12.3143	16.8571	102.757	16.65	10.5714	54.4357	29.8357	9.28571	175.771	189.621	11.6286	29.2143	39.3571	6.95714	110.55	178.179	174.421	102.05	76.6143	1399.16	26.5643	52.5071	31.5286	25.3714	206.979	3.3	60.3286	38.6214	54.5214	2.77857	45.7643	56.1714	36	393.871	109.471	27.8571	77.8	7.72857	119.343	9.96429	4.82143	8776.09	9174.02	Astrocytes
82.96	3916.5	72.464	22.408	34.032	102.56	7.352	49.44	123.68	13.488	9.728	12.264	9.208	13.784	94.352	3.976	6.544	45.32	19.272	4.912	75.392	111.984	9.12	14.52	42.928	4.6	13.568	44.864	36.888	94.912	27.528	285.16	23.064	29.256	9.72	12.832	86.832	3.728	88.16	30.32	22.184	1.856	25.76	31.936	36.872	201.264	103.184	8.728	29.768	6.856	25.064	6.48	5.128	7969.46	9174.82	Astrocytes
6.41135	1.75177	6.63121	95.9149	83.9858	72.4397	44.1348	72.6525	264.801	4.34043	5.96454	5.70213	7.86525	12.7305	8.02837	5.6383	5.25532	14.7021	7.34043	4.87943	89.6738	45.0709	10.6383	7.35461	15.3333	4.76596	6.56738	9.39716	5.02128	10.1773	4.4539	77.234	6.7234	7.92199	4.04255	5.05674	17.5177	3.25532	11.227	14.078	17.9645	2.82979	12.8014	11.1773	13.461	11.4326	14.6738	8.14184	0.255319	5.12057	8.07092	6.00709	3.78014	7660.55	9174.77	Endothelial cells
43.6429	1192.02	10.8393	233.512	180.905	273.298	67.2798	107.679	815.637	25.0714	17.875	11.5298	10.8274	14.1488	35.25	5.97619	7.47024	44.7143	13.6964	7.55952	199.875	139.107	12.494	24.6905	93.8214	5.625	38.6726	119.601	335.56	183.732	186.298	779.226	108.601	153.298	104.548	71.4405	176.458	7.5	495.28	121.417	91.8571	3.13095	30.3512	112.298	105.226	793.839	155.238	11.2679	52.8155	5.66071	60.7798	6.88095	4.3631	8101.52	9179.02	Endothelial cells
101.343	3310.55	32.7333	53.5048	99.8857	191.333	7.88571	43.3333	364.171	36.3333	18.6762	17.6095	12.3238	22.019	130.962	10.4381	7.31429	51.419	15.4476	6.48571	160.505	209.762	12.7333	40.7238	185	6.77143	78.381	247.257	604.581	183.505	301.248	1410.03	192.219	232.914	152.4	119.381	331.762	13.1905	858.981	161.257	112.324	6.14286	52.0381	183.99	170.629	1416.65	258.162	22.4667	112.714	7.00952	111.248	9.74286	4.4381	8112.15	9176.28	Astrocytes
28.461	1280.3	8.75177	43.0426	111.163	94.4397	10.7376	50.6312	238.972	42.9858	27.7872	12.5603	9.78723	17.2411	112.752	6.53191	10.0071	50.1206	13.3901	9.2766	180.858	341.816	11.3688	42.0496	174.56	6.58156	79.5177	337.894	648.78	290.532	288.872	2127.01	199.816	283.447	155.39	118.475	609.035	9.51773	1042.18	170.312	127.972	2.85816	37.0709	267.234	167.681	1348.5	256.454	24.9929	62.5177	7.39716	122.262	7.7305	5.62411	8123.22	9178.83	Excitatory neurons 6
24.8233	1565.35	6.15261	76.992	154.141	114.659	22.3454	61.0201	444.839	62.3414	16.8675	16.6305	15.6104	22.241	128.972	10.0361	9.76305	65.253	17.9719	11.8313	294.321	484.57	15.3414	68.3655	328.478	8.50201	188.301	567.317	1000.46	433.94	493.333	3633.51	453.534	517.221	365.281	204.598	1094.61	14.4177	1732.86	315.076	261.655	7.34137	120.422	323.96	538.02	2329.69	477.514	34.4538	167.305	5.85944	196.112	8.73494	5.93173	8056.78	9181.49	Excitatory neurons 6
23.7485	1736.32	6.83333	92.3918	160.044	140.251	23.5702	82.7807	481.45	56.9152	24.7544	13.4123	13.9298	21.8947	162.377	11.3187	11.693	58.114	20.8246	13.3801	309.956	574.722	18.4561	76.0117	317.585	9.26608	201.17	610.649	1053.41	482.848	526.184	3463.43	451.497	531.158	336.12	238.623	1151.37	14.5614	1732.29	284.591	226.962	7.2193	80.4474	357.904	455.538	2467.85	499.064	38.5263	156.351	6.93275	231.327	10.1813	6.89474	8074.82	9186.17	Excitatory neurons 6
63.5278	1707.07	8.18827	138.867	196.219	264.836	42.9321	144.84	550.302	54.429	31.7623	17.213	12.3056	22.6358	127.83	9.57099	8.16975	80.0278	22.3981	12.6667	270.287	434.642	15.5586	53.0093	224.13	12.6543	131.926	389.688	678.423	1062.4	254.349	2341.18	233.253	233.019	154.651	142.728	653.333	10.4321	1195.95	184.904	365.972	13.2963	393.873	778.92	291.87	1446.76	878.429	162.914	554.907	11.4444	1146.62	35.1728	6.37963	8742.28	9184.04	Excitatory neurons 1
24.3966	1514.7	4.63687	50.1676	108.151	171.67	20.2737	77.0838	313.212	60.0782	25.8603	12.8883	20.1955	20.5363	206.039	9.48045	9.23464	73.8436	18.6816	10.1899	275.648	443.358	11.9218	53.8771	141.207	7.26257	181.765	407.587	406.497	307.592	138.525	3072.99	151.039	225.693	87.6034	93.5419	937.503	9.8324	341.402	108.983	113.609	4.15084	97.9162	168.196	117.017	1321.28	257.899	40.4469	30.1006	7.29609	263.765	11.4413	7.32402	8707.66	9183.45	Excitatory neurons 3
14.5636	14.9091	3.10909	80.7818	45.4364	52.8182	30.4545	86.5091	248.455	8.54545	12	8.27273	8.78182	8.69091	10.1636	8.49091	3.30909	15.9455	8.96364	7.16364	111.273	41.5818	11.0909	7.34545	27.0545	6.12727	13.2909	18.2545	9.65455	7.30909	8.4	92.5273	13.6364	7.12727	10.3455	3	20.2727	4.49091	20.7636	22.5455	34	2.34545	16.3091	9.6	29.5636	37.5091	14.7455	7.50909	2.92727	3.43636	9.41818	4.41818	2.43636	8147.27	9179.93	Endothelial cells
77.6532	1670.79	6.24855	124.977	139.064	195.468	15.9538	73.0809	432.283	57.659	20.9942	10.9249	17.7746	24.4971	132.931	13.3584	13.7919	71.8497	10.1908	9.96532	292.37	475.22	14.2428	61.1214	313.751	8.82659	183.798	467.514	761.168	1397.4	317.491	3063.08	301.006	263.445	182.023	150.63	778.948	17.2486	1451.98	341.803	487.243	16.3121	524.786	802.624	444.884	2100.96	485.798	35.526	85.4855	3.71676	250.376	8.19075	4.04046	8872.07	9185.8	Excitatory neurons 1
17.9372	223.571	5.78534	12.089	21.6283	91.6021	4.37173	38.7906	48.6754	12.1361	19.6283	13.3403	9.90052	10.8272	42.5079	6.81675	7.51832	30.9162	12.4084	8.72775	45.9686	63.0262	8.73822	13.0157	26.6387	7.5445	20.0733	37.8534	27.178	43.7225	18.0366	258.141	11.3613	15.6387	11.1518	14.1414	78.0733	3.63351	59.5079	28.7906	34.9529	1.37173	38.0105	36.8796	34.3717	98.3508	1099.74	145.246	538.508	8.79581	1281.21	50.4188	5.94241	8501.16	9188.5	Immature oligodendrocytes
18.4247	128.032	4.7043	18.2688	37.5269	69.1398	3.68817	52.2151	98.2527	29.4301	30.629	12.8226	11.6075	10.9194	89.2151	5.58065	5.95699	50.8656	10.3011	6.12366	82.5538	81.957	10.6237	11.6183	56.5591	6.48925	19.2796	39.6183	85.3441	129.027	33.6398	225.554	14.7796	34.4086	24.6183	15.4194	101.489	7.17204	106.344	43.4086	54.3118	3.19892	66.1129	71.8871	100.247	433.699	51.871	16.4677	11.543	6.39785	45.0215	7.79032	4.47312	8843.24	9188.03	Unknown
39.3846	1797.04	12.3846	103.558	149	79.8269	11.7885	58.7115	359.904	44.6731	28.1538	18.6154	13.1923	20.4423	75.5577	4.48077	7.48077	47.1538	13.6923	11.8077	207.577	393.038	15.8846	69.7308	248.481	10.1154	170.904	403.038	1034.88	351.288	519.981	2337.1	311.923	345.577	329.885	168.385	639.519	22.3269	1742	291.904	198.346	5.25	59.5769	450.673	257.212	1979.9	473.846	22.2308	173.173	5.36538	123.481	10.8846	5.30769	8111.04	9186.56	Excitatory neurons 6
50.2868	1278.79	5.33088	86.625	105.029	104.985	19.8456	68.9853	191.257	45.8824	21.1912	12.6691	15.7941	30.7279	378.463	11.1691	16.9779	43.8309	18.8382	13.0294	247.978	408.89	56.2794	67.2721	369.176	39.7279	160.537	344.191	477.213	350.912	145.265	2502.85	317.846	281.699	137.662	104.206	1834.1	9.01471	556.757	220.794	100.647	7.94853	47.9485	379.14	86.0515	866.978	334.603	26.0368	65.375	7.47794	260.36	14.875	9.11765	8326.29	9193.62	Inhibitory neurons 1
22.2045	625.005	9.48636	14.6227	35.5318	290.495	5.45	37.5864	71.8	18.6318	19.4	11.5455	13.0273	25.4273	61.3455	25.9136	9.81364	57.5864	15.3	9.31818	88.5727	111.923	11.6227	17.1227	29.2182	6.35909	33.4318	61.6818	52.9818	42.6818	24.65	433.845	19.5045	20.75	11.7364	17.8545	188.35	5.21364	173.345	40.1045	29.9318	3.30909	23.5364	32.3364	27.7136	130.836	803.45	313	1416.04	15.4909	2911.43	145.427	6.94091	8396.43	9195.75	Mature oligodendrocytes 1
67.8448	2755.38	20.0948	8.81897	25.1379	78.9052	4.43966	30.0259	48.5776	14.9741	17.6034	11.931	10.8276	13.4655	36.0086	5.2069	6.74138	37.5345	14.7069	8.90517	43.2672	40.6034	12.2069	8.32759	20.2155	5.62069	14.9397	27.6724	31.6466	34.6121	20.6724	167	12.3534	16.7845	10.8879	11.9741	39.7759	4.93966	36.4483	25.8103	24.3017	1.7931	19.6897	25.1983	14.1638	32.2845	82.5776	16.7586	38.4655	8.75862	61.7759	9.51724	5.81897	8489.07	9193.99	Astrocytes
27.293	299.459	8.9172	136.809	171.102	123.58	85.0255	105.656	680.898	13.8471	24.535	11.6688	13.7134	16.4522	39.6752	6.49682	6.94904	57.2357	8.19108	11.7707	151.994	121.032	12.0828	12.5669	37.1338	4.80892	16.7197	37.2293	41.0382	75.535	30.7771	237.949	30.8153	27.2739	14.879	19.7197	70.9873	5.94268	87.3694	30.6688	95.6433	1.85987	47.7771	67.9809	33.5096	173.032	59.1783	19.4968	18.3439	5.75796	48.758	8.05732	4.64968	8588.39	9193.52	Endothelial cells
35.8174	1205.11	5.60731	57.9589	110.735	111.041	19.242	68.726	482.922	33.3196	18.8265	10.3059	16.2192	15.7945	76.8174	9.85845	10.7306	314.566	20.3059	10.6575	818.575	545.973	21.8219	49.1096	244.909	9.73973	91.8447	319.858	724.712	364.311	355.845	1751.44	356.498	321.055	199.525	155.918	649.986	11.3881	1206.4	228.406	169.091	3.94521	78.137	325.329	244.406	1495.47	346.059	20.8356	119.438	7.67123	112.009	8.70776	6.66667	8088.01	9197.06	Excitatory neurons 6
14.6623	719.901	5.23179	25.5033	71.0728	69.0993	8.88079	43.8278	135.285	32.1457	20.351	25.2384	12.3311	14.7219	83.3113	8.8543	7.27815	51.3245	11.6358	5.90066	121.139	207.245	11.6887	36.7152	104.748	7.13245	106.007	255.709	314.464	163.543	112.04	1741.78	99.8808	150.722	117.669	56.7947	543.358	5.5298	496.026	95.5894	75.702	2.98013	32.2583	109.391	111.444	1013.34	157.238	14.3907	27.7417	5.66225	68.947	7.23179	4.3245	8112.33	9199.11	Excitatory neurons 2
16.2807	133.801	6.02339	14.7719	23.655	208.515	5.14035	40.0877	43.5029	15.3626	19.7076	10.9006	10.538	16.6667	55.924	5.59064	5.02924	36.9064	11.4737	8.69006	70.345	81.6257	10.0468	16.0643	27.731	5.42105	14.9942	30.7018	29.9708	45.269	11.8713	238.819	12.5263	14.2222	9.48538	16.1871	118.977	4.94152	82.9883	43.2515	29.3216	3.39766	25.2281	27.7836	28.848	102.339	1146.75	208.24	850.123	14.1871	2529.23	114.673	5.25731	8433.65	9198.44	Mature oligodendrocytes 1
66.1376	1286.91	5.31193	95.2569	155.046	149.761	21.7064	91.6881	366.881	53.211	30.7706	15.6055	16.211	30.6147	115.523	9.82569	9.48624	71.3486	17.7706	16.2569	253.128	442	17	55.367	267.596	14.8165	213.321	440.413	652.817	1002.63	285.459	3308.28	289.358	277.982	156.789	149.477	887.642	12.156	1271.04	208.908	500.606	13.3578	535.927	997.697	248.101	1826.58	515.073	39.8073	114.018	18.2202	521.11	18.5596	6.11927	8600.95	9199.16	Excitatory neurons 1
109.994	2526.3	26.1488	21.4821	31.3571	119.601	8.40476	32.6429	61.994	21.2024	27.3274	16.3929	10.5238	15.5476	113.762	6.66071	8.89881	37.5833	15.881	9.58929	59.0774	76.131	11.6071	18.2619	28.3393	6.23214	33.5893	52.0298	42.0774	43.4762	37.9881	376.458	16.2321	18.994	12.5595	17.7798	75.8155	6.69643	25.4524	22.8631	32.0833	2.46429	24.3036	33.3929	26.5357	96.625	81.1369	14.6548	61.6667	10.3571	89.4583	16.9286	3.46429	8530.45	9203.1	Astrocytes
28.2609	1269.82	6.92174	56.0478	133.796	125.074	18.9348	61.4304	320.304	40.9348	23.0304	12.0478	16.887	19.2304	107.191	8.7913	12.2391	42.1043	17.0739	10.787	241.222	447.322	17.8174	49.1696	218.274	8.26522	135.717	459.196	811.6	336.091	443.113	3035.27	363.843	450.674	299.491	219.17	996.4	14.3217	1412.61	238.061	154.117	4.76087	97.5609	247.991	350.77	1765.04	356.061	26.5043	122.961	5.97391	146.061	8.3913	5.26087	8050.08	9205.98	Excitatory neurons 6
46.2099	1359.54	7.50206	95.6049	108.136	97.7449	18.2263	58.2634	257.115	39.6667	29.4815	19.2346	15.2881	21.3169	162.008	8.83539	9.72016	74.2428	19.3416	12.2675	210.881	413.56	14.7325	45.8436	154.733	12.9259	94.0576	317.078	473.041	803.58	201.086	2096.71	242.432	232.609	106.432	159.354	694.597	17.1687	811.547	170.058	270.202	14.1564	306.675	590.519	242.387	1394.33	268.848	39.7819	93.0494	7.19753	251.152	12.963	7.2963	8661.64	9209.06	Excitatory neurons 1
31.8283	1341.16	5.80471	59.3131	114.69	87.4478	12.1111	57.1852	309.768	41.2525	24.3333	14.0707	15.0943	19.2862	105.148	7.83838	9.43434	52.7744	17.3704	9.11111	222.195	397.943	14.4815	47.4579	214.461	7.0303	98.4209	375.862	759.774	280.549	308.01	2225.68	246.66	311.323	252.455	140.936	741.418	9.83838	1090.95	207.31	191.744	5.29293	65.5657	254.061	211.512	1593.83	332.202	37.8721	109.562	5.87205	147.717	10.1717	6.38721	8121.9	9211.18	Excitatory neurons 6
56.8075	1779.88	10.0932	39.2671	77.4845	72.3478	10.3416	51.9814	153.714	19.6149	21.3478	12.7888	8.79503	15.9068	83.7888	9.90683	10.6398	39.4596	17.1801	7.03106	125.882	173.031	8.37888	32.7019	28.5528	5.1118	48.0311	161.528	109.062	107.54	53.1988	1115.65	25.0497	35.5776	25.9193	21.5031	180.453	6.1677	80.5963	37.5963	38.0807	2.09317	32.6335	89.7081	32.2547	248.795	175.522	26.4161	47.5093	12.5093	128.677	11.0559	22.4534	8218.78	9207.16	Unknown
35.3333	1043.23	6.14667	34.6933	75.4933	50.2133	3.05333	52.2933	114.547	31.0533	23.08	11.2267	14.24	17.6133	39.5733	6.10667	9.26667	38.2267	15.7733	6.37333	143.36	142.973	11.4267	27.7733	59.7467	8.88	83.36	92.8533	178.653	250.187	50.5067	1059.16	72.9733	87.1867	32.52	47.3333	285.107	4.30667	231.093	59.2533	76.8	3.78667	85.4667	201.333	44.2667	285.053	988.453	60.0267	84.0533	134.493	1130.77	93.4	16.64	8606.83	9206.37	Unknown
22.3106	1376.46	4	43.5404	104.615	74.0435	15.0062	47.3602	272.186	41.9006	16.1925	11.4969	12.3665	19.7143	102.733	8.39752	10.7391	46.2547	13.2298	9.45963	211.149	401.652	15.5528	54.795	168.658	6.85093	96.1491	451.764	661.845	304.354	290.342	2867.73	305.217	330.609	205.901	134.037	963.745	11.1677	945.155	210.975	125.559	6.26087	59.7764	208.143	321.503	1534.4	306.95	30.087	90.764	6.09938	141.23	8.69565	3.8882	7989.29	9209.5	Excitatory neurons 6
29.7841	1429.98	6.69318	75.0909	117.705	66.6932	13.0682	52.6023	271.75	44.7045	22.3182	12.1023	14.8977	16.4205	91.8068	7.94318	14.6023	36.7614	16.3182	13.2273	193.239	280.182	25.5568	74.7614	245.58	17.9318	115.625	288.75	631.591	333.364	269.057	2219.39	275.011	294.773	134.852	113.455	646.182	11.0909	712.261	193.545	110.795	7.375	42.8182	338.943	134.852	1091.58	281.807	19.1364	76.3068	7.43182	126.023	8.5	5.89773	8073	9206.43	Inhibitory neurons 1
75.0465	2274.48	21.2209	12.9767	25.7209	57.3721	6.73256	30.6047	55.9651	9.7093	15.3023	9.93023	9.46512	12.093	49.686	6.13953	5.7093	37.9302	10.1047	5.12791	55.6163	59.2093	8.19767	12.593	33.9302	6.23256	13.9302	27.7791	16.6047	16.8605	12.9651	275.186	14.686	9.88372	11.9419	14.2674	74.5814	6.98837	40.5581	27.1512	21.7791	3.04651	16.1395	25.6163	24.3488	77.186	125.14	31.1047	77.5116	8.32558	217.756	24.7442	7.01163	8379.86	9208.81	Astrocytes
75.9407	667.356	16.0847	34.8136	57.9068	151.805	4.83051	64.9831	179.237	42.2034	24.0678	20.9831	10.678	19.1017	133.144	8.47458	9.84746	84.822	17.678	8.83898	115.22	115.839	10.6102	22.7119	99.2797	7.45763	21.7712	76.9915	96.7119	146.407	52.3729	302.39	21.7288	73.9322	40.9237	28.3644	185.847	6.27119	201.415	61.4661	92.5169	4.5	84.7373	168.381	153.737	728.314	133.831	22.7373	35.9576	7.14407	82.2542	11.178	6.83898	8833.13	9208.82	Unknown
20.9241	434.203	6.52321	16.2532	26.1139	246.046	4.29536	37.9662	96.3713	17.6456	18.8228	12.4262	10.4304	15.5148	55.3376	8.00422	6.05485	45.6751	15.6034	9.62025	85.9494	76.6709	14.2447	13.1688	29.3797	5.16878	14.1941	50.6624	39.8439	58.7046	17.211	222.734	23.5907	21.5654	8.36709	18.9241	142.371	7.87764	124.059	30.8312	32.8608	2.93671	31.9156	27.616	21.7679	103.937	702.35	194.549	718.519	11.308	1964.92	91.0717	5.3038	8395.44	9212.95	Mature oligodendrocytes 1
24.17	457.78	5.55	17.98	45.58	622.125	5.745	38.245	58.135	23.63	21.135	14.315	10.885	18.35	46.4	9.12	9.02	60	12.09	6.945	96.82	130.155	9.125	24.125	30.79	6.45	26.29	85.29	72.655	70.825	28	539.645	19.18	19.875	12.325	16.695	187.25	4.815	269.685	49.665	35.325	2.025	25.71	44.035	28.325	209.925	967.57	502.125	1894.41	12.615	3533.75	109.17	4.94	8563	9212.88	Mature oligodendrocytes 1
85.0638	4047.94	30.0496	15.8298	42.5887	156.617	4.30496	32.9007	123.291	12.922	15.7092	11.5319	8.30496	12.0355	126.433	6.2695	7.16312	33	12.6028	5.90071	74.3901	111.482	11.695	18.844	35.5106	7	55.1773	77.3262	58.4965	56.6738	42.1277	636.199	21.2128	21.844	17.2979	12.9078	71.8582	5.83688	55.9858	26.4397	33.2695	1.68085	31.0496	24.4894	31.9291	245.667	76.6596	12.5106	23.8511	4.60993	41.3688	6.1844	4.2695	7852.18	9214.98	Astrocytes
22.3953	503.709	3.90698	25.4186	46.5698	51.7674	7.36047	38.1279	89.9535	28.6977	14.7558	12.686	10.2326	10.7674	58.5698	6.59302	10	43.9535	8.68605	11.1977	65.7209	114.942	10.7209	16.4651	64.3488	5.93023	50.5349	110.733	123.105	200.779	28.5349	747.419	60.3605	36.814	22.3488	23.6744	229.64	5.76744	162.384	33.907	78.6628	4.55814	73.7907	108.43	37.9651	335.558	67.3488	18.8953	25.8256	8.16279	60.4651	12.2907	3.51163	8586.79	9215.27	Unknown
77.2714	1886.53	11.2143	33.1857	71.1714	125.171	6.1	44.5571	216.486	31.3714	24.2714	21.7429	12.2286	10.5286	116.157	8.71429	6.97143	78.4714	15.2286	9.3	112.057	153.229	10.7429	29.1714	106.571	6.02857	72.3857	171.957	192.171	316.929	104.357	758.429	54.3143	81.9714	57.4571	21.8429	145.4	9.04286	555.814	84.6143	149.371	3.58571	166.214	349.2	169.614	589.771	129.871	18.2857	39.8143	4.3	81.9571	9.1	4.7	8841.71	9214.13	Excitatory neurons 3
20.7861	1318.8	4.37572	70.6532	131.798	106.37	26.5491	41.1503	446.335	50.3757	20.5376	13.8266	16.6301	23.3237	125.139	12.1965	9.90173	40.7168	16.2601	16.3237	234.185	440.249	14.4162	67.3468	351.006	11.9306	160.231	418.127	942.451	498.884	418.156	2974.31	449.029	485.052	300.26	270.439	994.272	12.1908	1657.98	306.364	205.884	8.21965	60.8439	348.509	278.59	1963.43	357.191	34.289	133.671	7.05202	166.59	10.3064	6.78613	8086.75	9219.6	Excitatory neurons 6
21.0189	205.689	4.5566	16.217	26.3774	43.6132	4.77358	38.566	54.4906	16.8113	27.4906	12.5943	8.06604	10.3302	53.6226	5.80189	6.9434	39.3679	11.5094	8.29245	80.0377	59.9717	13.1792	16.1887	32.8491	3.0283	17.9057	55.0283	45.4717	70.3962	26.5943	343.179	17.8962	21.5472	13.3491	14.0943	96.9528	6	42.783	29.5755	35.4151	2	41.0755	100.16	36.7453	125.028	149.679	36.8302	103.245	7.79245	176.849	19.9906	4.66981	8575.61	9218.5	Immature oligodendrocytes
26.1111	235.567	3.93333	29.5667	84.9556	82.1222	24.5444	85.3444	186.811	15.8667	11.9556	9.62222	11.5667	13.1556	16.4	3.08889	5.37778	243.7	11.9556	10.7889	1390.73	296.878	10.1889	10.8667	27.8	4.56667	12.9222	17.2	17.2667	52.0778	9.16667	159.711	15.5889	4.36667	9.74444	11.7222	30.1222	2.65556	25.7111	22.8778	20.6	3.95556	26.8111	17.3111	14.8444	41.3333	100.011	9.42222	24.6	5.22222	24.2	8.2	4.55556	8642.83	9217.51	Pericytes
44.5847	3157.61	19.0932	12.5932	25.6441	45.2542	4.95763	17.7966	67.6102	13.4831	8.17797	7.94915	11.2881	12.7542	37.2797	4.4661	4.72881	26.5847	16	6.9322	46.4322	52.3051	9.23729	11.1102	27.0593	4.05932	29.9153	70.9915	45.9322	31.0085	26.5085	625.322	13.0508	16.2034	8.23729	8.33898	82.3814	4.30508	42.5254	31.3898	15.1441	2.81356	19.0763	32.9661	24.2881	90.8136	28.0932	6.29661	13.2542	4.59322	19.9915	6.4661	3.36441	7638.97	9219.12	Astrocytes
102.776	3019.41	6.85455	174.042	228.279	182.345	23.1394	94	594.552	107.394	34.5939	22.7455	18.0788	25.6606	281.048	12.4848	13.297	100.109	25.7818	13.5879	411.558	591.139	20.7455	81.8606	349.776	12.1152	369.891	696.188	1086.65	1660.75	479.939	5069.55	313.806	337.836	246.545	246.582	973.891	12.2	1379.63	436.152	418.242	21.8121	487.279	1051.95	520.709	2466.21	652.818	66.0848	183.909	8.41212	340.394	10.5697	8.78788	8865.9	9220.18	Excitatory neurons 1
36.0837	1360.35	6.07389	53.0296	121.621	206.675	13.6847	96.6502	290.99	62.2414	33.0788	12.7783	13.9557	14.8867	224.138	9.20197	10.1724	97.9064	18.2118	10.1281	296.379	505.365	14.3645	55.0936	133.867	6.39901	99.1823	406.305	444.187	560.635	149.502	2437.62	108.02	158.714	86.8227	69.1773	691.724	6.16256	503.542	190.631	185.281	4.6601	196.118	351.941	273.483	1403.93	283.606	35.3547	45.2069	5.32512	242.828	6.09852	5.69458	8884.41	9223.19	Excitatory neurons 3
29.3784	1307.53	5.92568	56.6486	130	115.919	12.0473	54.8311	508.932	46.0068	16.5946	13.6757	10.4459	20.3446	86.9527	4.77703	8.67568	42.7635	18.3108	11.4595	196.041	382.02	17.2095	49.5878	474.331	7.19595	139.439	430.622	1060.53	532.338	539.878	2259.26	553.946	453.399	330.182	185.007	674.932	14.0405	2113.11	319.986	270.095	9.05405	92.2635	419.345	394.669	2307.45	420.655	31.5608	167.561	7.93243	174.115	7.76351	7	8069.74	9219.8	Excitatory neurons 6
42.7126	1272.53	4.93413	79.0898	155.281	77.6946	12.8563	53.8383	602.892	52.8563	22.521	15.9401	11.9042	14.1916	92.6766	9.76048	8.59281	61.8982	16.7246	10.7126	167.808	365.485	16.2695	39.7844	345.186	8.14371	104.21	374.737	1206.3	449.922	803.916	2337.65	398	465.892	454.802	216.946	575.587	12.2934	1822.21	368.731	235.419	6.06587	117.192	381.407	460.886	2472.95	394.186	36.3593	207.581	5.60479	127.395	8.5988	7.00599	8046.3	9224.29	Excitatory neurons 6
16.0435	538.957	3.13043	44.4783	97.5	44.1087	3.13043	52.4565	319.543	24.4348	10.6304	8.80435	8.36957	10.3043	52.913	4.36957	8.43478	23.8696	11.3043	7.41304	67.413	171.848	8.86957	29.0435	267.13	12.7826	60.8043	206.848	765.239	352.109	502.478	1317.65	265.043	291.196	260.413	157.848	316.37	9.93478	1530.3	287.696	131	2.95652	88.6087	281.022	282.543	1376.54	214.543	10.7391	85.0652	2.63043	42.3478	6.97826	2.41304	8054.89	9219.52	Excitatory neurons 6
27.0748	952.102	4.44218	44.7415	94.7075	131.265	15.4966	62.9932	155.34	41.4082	30.8776	14	16.0612	17.2517	142.32	8.0068	10.9864	70.4762	11.0204	7.51701	263.776	297.361	16.9796	41.9524	79.9388	10.3537	133.571	283.646	272.844	225.483	92.449	2279.82	67.3469	131.823	56.8027	55.4558	650.694	5.12245	361.122	75.619	117.088	7.20408	154.354	156.85	120.884	822.871	229.857	32.2313	28.1224	6.5102	201.565	11.2517	5.12245	8632.13	9223.95	Excitatory neurons 3
105.658	3092.37	13.7838	75.6306	148.234	190.523	16.6216	92.009	332.541	52	28.4054	15.7027	18.6577	20.7027	166.577	5.77477	9.06306	73.6847	25.4144	9.08108	272.64	447.486	13.8739	58.9099	157.964	10.8198	219.514	460.955	610.865	743.45	173.748	3220.25	213.694	216.505	98.6667	105.874	688.55	11.8739	877.73	187.135	206.459	10.0721	238.505	572.919	272.423	1194.7	361.432	33.6667	94.9279	9.63964	232.613	7.5045	5.76577	8839.54	9224.32	Excitatory neurons 3
18.4502	1126.75	6.11848	50.6351	124.275	95.2227	9.95261	51.8578	240.445	46.8104	18.0853	12.0521	19.0427	15.1232	104.64	8.01422	7.36967	44.7773	13.3886	10.019	185.682	362.047	11.1564	45.8152	158.886	7.80095	160.227	470.507	615.123	243.18	296.142	2715.88	156.853	278.867	208.716	92.1137	815.564	10.5877	981.336	143.512	152.834	4.30806	85.3649	178.815	366.716	1488.9	295.673	27.0616	80.1801	5.53081	128.322	7.48341	6.22275	8031.55	9229.63	Excitatory neurons 6
20.6144	654.529	5.5098	15.1765	20.5817	59.3137	7.41176	41.3268	78.2614	12.817	21.6863	10.3137	10.085	11.4967	79.9542	6	6.15033	47.2026	11.5359	9.69281	84.1961	103.967	8.94118	18.2549	28.7778	5.23529	33.0327	71.2353	56.0784	58.4641	18.4902	494.085	24.9346	25.4575	12.4444	17.915	142.81	5.59477	106.033	39.0588	38.3791	2.39216	28.5359	34.9869	28.3007	185.052	228.32	44.2745	133.954	11.183	533.876	38.0523	6.16993	8462.77	9228.52	Immature oligodendrocytes
20.7405	646.824	5.75573	21.1221	43.0534	217.901	6.12214	44.8397	89.4427	24.3817	19.4198	14.313	10.4885	20.3282	105.023	6.63359	8.59542	62.5878	15.6183	8.25954	136.634	141.84	12.1985	22.1603	26.1069	3.85496	26.1985	71	76.3359	94.4656	32.145	406.214	23.1298	33.4885	17.1145	19.0076	192.26	5.54198	224.534	52.9924	47.9466	2.14504	34.8244	39.3893	34.687	217.794	2418.47	388.924	1670.4	15.3664	3974.98	137.74	10.4122	8471.21	9227.91	Mature oligodendrocytes 1
9.63636	87.4876	4.66942	140.579	122.198	45.1901	31.0165	89.2066	355.868	8.42975	6.80992	5.31405	8.93388	6.5124	16.562	4.1157	5.29752	29.8264	7.71901	6.46281	90.9008	53.3967	9.09091	7.33884	12.0661	3.6281	5.38017	5.63636	5.89256	14.1983	6.66116	83.2397	6.71901	7.82645	7.92562	8.84298	12.562	3.56198	14.1488	12.405	37.8099	1.52893	15.5785	17.7355	17.9835	18.7438	25.5537	3.56198	1.42149	6.49587	7.72727	5.6281	3.09917	7653.45	9231.63	Endothelial cells
63.8793	2190.22	7.0431	175.931	194.28	258.983	28.8405	83.9224	857.293	68.6853	35.4224	22.8448	16.9267	41.8276	242.466	38.6767	20.5991	101.56	29.7845	18.5345	400.823	657.599	16.9095	63.806	447.828	17.6422	140.578	630.603	997.698	1775.87	432.25	3216.49	570.28	458.138	177.832	319.703	1073.5	21.2931	1559.65	342.806	607.522	35.0086	544.185	1121.94	655.112	2458.65	506.073	62.7974	164.125	8.89224	409.526	12.9698	9.02155	8706.22	9233.11	Excitatory neurons 1
35.3415	1237.68	5.29268	78.0366	110.134	96.7683	7.79268	48.7805	408.146	49.8415	22.3293	16.0976	12.3902	20.8902	87.439	6.46341	12.2439	42.6098	22.4146	7.2561	186.122	297.659	16.7561	50.9878	253.817	11.6829	94.7927	396.122	1087.84	525.671	665.622	1948.61	557.805	543.61	291.524	249.427	656.561	23.5976	2115.93	254.976	186.061	13.5366	81.3293	401.146	241.878	2532.4	380.585	29.6585	262.049	9.52439	135.073	9.14634	4.5	8067.7	9230.05	Excitatory neurons 6
16.5652	117.478	4.53261	10.4565	20.5217	50.3152	4.15761	35.163	40.8641	12.1957	18.8696	8.34239	10.5272	13.2065	39.1685	6.40217	6.58152	27.9674	11.0598	6.41304	53.2826	60.5109	11.837	9.52174	30.6902	4.48913	17.5761	32.913	15.5217	25.0707	11.4293	278.571	12.3152	11.4565	7.43478	12.8478	74.1467	6.09239	31.5326	29.7283	27.7065	2.80435	18.6413	18.1087	19.3804	105.12	256.728	62.2174	143.043	6.57065	314.473	28.788	5.58152	8337.8	9234.55	Immature oligodendrocytes
17.0959	488.932	3.54795	24.1918	88.7945	120.89	8.26027	59.5616	121.055	36.9589	20.1507	12.1096	14.8219	13.3836	42.863	6.21918	6.73973	44.4247	11.0822	8.05479	93.1507	133.986	14.8904	36.2466	75.8904	1.9726	105.247	157.315	204.658	141.521	30.5342	1509.73	40.6575	67.137	36.1096	31.3836	324.548	8.12329	94.1781	24.9589	63.8219	2.84932	64.6575	103.233	55.4384	556.082	62.8904	15.5342	9.87671	5.27397	66.3288	12.2603	6.39726	8676.62	9230.38	Excitatory neurons 3
19.1398	368.565	5.39247	11.8548	24.8011	333.274	7.44086	43.4624	84.457	14.3065	29.2527	14.6398	11.8602	16.4624	51.586	5.38172	5.52151	40.9516	13.2097	7.4086	87.7849	89.6237	8.11828	13.2419	23.9785	4.85484	15.6935	69.957	45.9086	57.3548	19.1183	312.844	16.7688	22.2903	10.5591	20.871	162.688	4.91935	82.8817	32.828	35.7849	1.63978	28.672	31.9624	25.914	119.118	2318.25	200.011	904.962	13.6075	2325.09	103.188	6.47312	8394.49	9235.18	Mature oligodendrocytes 1
17	774.431	4.5098	30.2745	36.7843	68.3922	9.54902	47.9216	119.216	35.2549	16.0588	20.2745	6.64706	7.03922	85	10.5098	7.70588	39.6667	22.2549	6.35294	84.8627	128.529	6.84314	19.3725	70.3137	3.47059	21.7451	62.0196	111.569	109.157	47.549	393.216	35.902	62.8824	26.8039	45.2157	170.745	13.098	94.451	52.0392	69.9608	4.58824	79.2941	165.627	78.1765	390.627	87.3333	19.6078	22.902	3.58824	49.2157	7.45098	3.56863	8859.27	9231.18	Unknown
30.3	736.7	4.875	20.95	27.9	85.85	7.7	55.975	105.575	33.825	25.625	13.45	7.1	13.325	141.025	5.225	2.875	56.125	16.575	10.35	119.9	145.85	9.425	14.975	114.95	6.125	60.175	116.325	121.05	71.725	35.7	1093.35	32.45	51.475	19.975	22.4	335.75	6.15	54.425	82.875	42.55	4.25	30.2	137.225	44.775	395.575	110.025	14.275	15.975	2.65	50.275	2.425	3.85	8814.45	9231.52	Excitatory neurons 3
27.5889	421.4	7.42222	12.9778	20.4	257.778	5.52222	30.2222	44.7222	19.8889	24.6889	15.1	8.46667	20.7222	57.5333	31.7444	15.0889	43.3222	14.9111	10.5556	92.7889	68.6667	11.6778	12.4778	19.7667	7.2	24.0556	33.7444	50.4556	48.5222	14.9778	274.989	15.7444	13.2	17.6	15.9778	88.9	5.47778	122.944	28.5778	39.3	1.35556	31.7556	27.5444	24.3778	65.7111	314.822	203.911	692.144	7.32222	1511.99	49	5.47778	8547.62	9236.2	Immature oligodendrocytes
27.8122	1309.57	5.6599	68.7665	141.208	98.8883	14.1726	55.7716	404.558	49.7208	22.9746	14.8985	14.0305	17.5381	131.294	8.46193	8.43655	43.6396	18.9036	9.86802	213.538	451.904	14.6244	51.4518	214.599	11.4822	143.437	474.299	997.416	390.716	581.02	2740.94	438.843	424.107	340.162	202.431	856.162	11.0457	1647.76	241.386	191.645	5.47716	90.5381	314.985	386.584	2196.54	405.523	28.269	148.701	5.43147	161.817	8.64975	6.04061	8058.74	9239.74	Excitatory neurons 6
45.5273	1148.58	6.36364	44.2	84.3818	130.636	13.7455	44.8727	269.6	40.4	29.6364	12.5273	16.8727	22.9818	59.9273	9.85455	7.81818	27.8909	22.7455	14.2364	110.564	193.909	12.2545	41.4364	118.618	9.43636	51.7455	254.418	622.273	309.782	291.2	1528.05	351.255	419.127	180.891	166.655	563.418	13.4182	756.309	131.727	128	6.03636	79.9091	226.473	189.673	1411.35	377.327	30.8727	160.564	11.1273	154.091	10.8909	6.03636	8083.56	9235.56	Excitatory neurons 1
48.3964	1771.43	7.57396	99.3964	147.467	180.97	23.1775	72.6627	431.615	54.3491	27.1834	19.7988	17.7456	29.5207	152.811	11.3314	12.213	58.7515	16.8166	15.1124	283.917	509.509	15.9231	58.5444	210.118	16.9527	219.805	516.692	659.207	1208.62	225.615	3431.67	323.414	307.485	170.29	228.361	1120.43	13.3609	912.722	209.935	383.414	12.1183	332.633	743.592	197.006	1329.47	325.55	33.8994	90.355	8.7929	223.893	8.7574	7.0355	8612.98	9240.25	Excitatory neurons 1
73.1317	2024.07	7.67066	159.988	177.293	200.234	29.1497	95.4551	555.006	69.8743	33.0778	15.9042	15.6527	27.5329	205.323	13.3293	14.0359	92.5569	19.1677	14.5928	410.539	664.257	18.8503	68.5808	366.084	10.0419	195.144	619.784	904.527	1550.26	368.461	3629.75	440.922	369.192	191.084	220.629	1082.02	16.6587	1623.82	354.551	620.958	29.1078	519.096	1085.06	641.467	2341.11	476.874	38.2874	106.766	7.52695	386.473	7.64072	9.23353	8877.03	9240.37	Excitatory neurons 1
16.2523	155.018	4.73874	21.4775	35.8288	49.7477	4.36937	60.4324	79.4865	25.9279	24.8108	14.1622	11.2162	10.3243	54.6667	5.42342	8.28829	60.6486	12.3063	4.89189	80.8468	74.8919	9.59459	12.3423	64.2162	6.33333	20.9099	58.7207	72.7027	114.45	32.5856	243.991	19.2162	38.1261	18.8288	19.8198	126.252	4.73874	87.3784	68.8468	50.4414	2.62162	75.3964	99.7477	74.8919	401.216	40.8739	12.5766	4.40541	5.83784	34.0811	7.13514	2.63964	8851.81	9241.42	Unknown
68.8919	2582.76	18.4865	18.0946	18.2838	47.1351	5.41892	25.5135	141.243	14.1216	23.0135	8.95946	10.9865	14.2297	79.2297	6.54054	5.93243	19.1081	13.0135	7.64865	55.527	86.6351	10.2973	15.0405	34.9459	6.55405	13.3378	66.3919	73.3784	119.041	25.2568	526.041	49.9595	43.2297	9.16216	31.0676	138.446	6.22973	46.6892	46.9189	32.9324	4.54054	38.9459	71.2432	36.9865	275.784	65.7027	14.9189	16.1081	7.60811	44.8243	8.2973	4.78378	8765.35	9242.5	Astrocytes
22.4583	80.9167	9.19444	393.306	276.764	313.236	130.208	153.528	1886.35	16.4306	24.4722	10.2222	10.1528	9.69444	41.9861	4.90278	6.625	37.2917	12.2083	9.19444	215.806	85.5	8.93056	15.5972	26.0833	4.45833	14.5556	28.4306	23.8889	31.9306	18.2222	206.361	9.19444	18.0139	8.44444	8.88889	27.7083	5.79167	25.9167	28.3056	57.75	0.819444	36.4444	30.9167	22.3472	86.9583	55.9028	21.7222	11.4306	6.38889	79.1389	5.02778	2.63889	8724.06	9244.26	Endothelial cells
12.4286	106.119	4.83333	10.5476	24.869	42.869	6.34524	21.6071	33.369	12.7619	15.7143	5.94048	11.8095	7.05952	24.631	6.32143	3.82143	20.75	8.59524	9.04762	56.619	39.4524	5.71429	11.8452	23.0119	5.92857	19.6786	33.1429	79.7262	104.286	27.5119	368.619	15.3571	52.7738	15.5476	26.1429	147.238	7.85714	65.4286	24.5833	33.9167	3.16667	66.1905	69.8214	47.2024	326.988	50.9524	7.28571	7.82143	6.88095	27.9881	6	8.84524	8639.14	9246.02	Unknown
71.0613	2227.29	16.227	11.1288	26.9018	108.393	4.46012	29	83.9571	10.6503	27.5337	9.04294	11.865	15.184	53.9448	4.95706	7.31288	47.6564	12.411	5.63804	71.1104	85.4356	13.2515	14.8896	28.3865	5.58282	24.135	40.816	34.0429	38.2699	23.4663	357.006	13.9877	24.9632	13.5031	10.9509	88.9325	5.80368	49.4724	22.8221	24.8834	2.44172	30.3558	31.4294	18.184	99.7423	68.0675	22.2393	43.4233	6.47853	203.994	22.0859	5.41104	8462.18	9248.44	Astrocytes
13.6441	4.74576	1.52542	57.678	72.5932	44.5085	21.2034	56.2034	470.034	6.30508	7.98305	6.11864	8.27119	9.25424	18.4407	5.16949	4.66102	22.9661	7.23729	4.42373	99.9322	31.0339	7.10169	9.28814	18.7966	2.08475	6.88136	8.01695	6.67797	33.2881	2.89831	61.1017	4.47458	8.79661	4.57627	17.322	15.339	4.16949	10.6271	23.7966	33.3729	1.71186	35.1356	20.6271	26.6949	10.678	28.0847	7.81356	0.610169	5.30508	6.88136	6.59322	4.83051	8778.15	9246.49	Endothelial cells
32.442	1543.39	5.85635	85.4475	180.166	185.436	18.4144	72.9724	652.635	64.453	29.4199	17.6906	11.8619	17.0166	160.282	8.22099	12.1492	75.0497	22.6685	12.7072	347.006	604.624	18.2431	53.4641	419.193	9.21547	107.271	492.63	1150.77	705.409	657.05	2931.45	458.061	514.166	375.376	223.901	784.149	17.4088	2092.26	347.624	300.453	7.75691	166.939	458.193	690.724	2933.46	589.354	47.884	201.21	7.49171	221.867	6.1989	7.42541	8040.68	9250.19	Excitatory neurons 6
58.2889	735.541	5.17037	158.956	150.511	145.867	18.8815	89.5111	922.156	30.963	24.0222	12.0074	11.7333	11.9185	64.1407	4.86667	6.4963	44.9481	14.6148	7.48889	264.444	170.207	8.48148	18.5852	175.556	8.33333	51.9185	149.607	351.741	522.133	198.97	743.148	136.193	74.1852	101.17	56.8963	124.77	7.31111	831.341	131.837	210.778	7.45185	272.341	518.97	432.022	906.296	144.319	27.5481	69.3778	6.48889	78.837	10.2444	3.85185	8823.41	9250.13	Excitatory neurons 1
26.4662	1940.16	9.2973	87.1216	197.02	187.959	35.6486	106.182	512.466	75.4054	26.5676	18.3108	20.1216	27.5	209.588	14.777	16.5946	85.3514	21.4054	11.6757	1680.67	778.669	24.2095	81.0405	369.318	7.39865	230.155	608.5	1125.18	569.108	536	4411.16	491.818	631.392	386.73	244.399	1669.89	20.5135	1893.89	298.142	246.959	10.9122	168.074	481.892	432.047	2733.9	769.419	45.7703	171.223	7.68919	316.054	14.5068	9.11486	8022.32	9249.81	Excitatory neurons 6
31.7937	1728.88	6.93722	102.072	182.099	172.852	47.4798	96.574	770.036	74.4081	28.287	19.3408	20.5561	30.6278	193.628	13.7309	16.1076	87.6278	23.1256	20.5471	419.668	714.484	20.4619	82.8789	484.121	11.1614	247.726	701.3	1353.99	695.036	768.076	4031.53	650.179	845.22	441.951	374.027	1362.79	27.6233	2440.93	437.188	330.103	13.991	251.085	604.825	772.547	3576.94	662.991	44.0224	240.888	8.53812	299.861	9.43946	10.3004	8006.21	9252.95	Excitatory neurons 6
125.243	3991.16	25.9435	20	45.0565	166.621	6.90395	32.9209	83.5028	16.661	27.6384	16.6893	11.9096	14.4124	94.9944	13.2316	7.0565	36.8249	16.5763	7.53672	76.2147	99.4407	12.548	18.5593	26.0395	4.27119	57.774	98.6554	83.0339	51.6158	29.887	701.825	16.9944	22.0791	21	16.4915	106.136	4.38418	33.9718	26.0226	26.5989	3.0678	34.6723	33.2881	23.6497	149.486	69.7571	24.4689	63.4972	6.39548	61.565	13.1073	4.44068	8536.35	9255.94	Astrocytes
70.8164	1661.55	7.73047	170.188	227.176	186.988	36.5391	101.031	872.707	65.0977	27.332	16.5547	16.375	22.2461	265.988	11.1719	18.2461	63.9727	24.8984	14.4961	348.582	505.977	72.0508	180.629	355.004	9.66406	198.848	492.262	597.992	336.125	192.352	3359.64	237.574	219.98	282.656	80.8438	953.523	7.76562	569.785	226.977	141.613	8.80859	44.2422	388.406	167.832	1211	361.355	40.0508	111.809	6.42578	233.898	10.5898	5.10547	8598.68	9256.44	Inhibitory neurons 1
22.3037	876.193	5.42222	41.7185	76.9185	77.7111	12.9852	84.637	223.2	46.0296	18.8963	13.8667	15.3556	16.9481	77.0963	7.14074	8.71852	44.2519	16.8741	9.81481	154.933	245.667	13.9333	27.0519	127.2	8.37778	53.7778	272.193	569.193	348.889	239.748	1454.26	243.126	324.815	174.57	141.77	710.4	11.5185	710.03	117.496	106.4	3.73333	98.3407	259.252	299.778	1600.61	317.622	23.5852	96.3852	5.71111	107.926	8.34815	3.93333	8052.47	9254.38	Excitatory neurons 1
57.8919	1151.39	5.67568	109.23	108.601	93.8649	17.5676	77.0811	235.081	63.2297	31.6757	14.0405	13.3243	22.5203	136.838	7.55405	10.3919	38.8378	14.6486	10.3176	232.318	342.939	28.6014	76.9189	230.23	24.7365	128.574	265.635	422.473	260.642	174.203	2123.47	255.02	201.953	97.6284	80.4054	871.196	6.78378	522.277	97.4662	90.5203	4.69595	63.8986	400.601	61.4122	778.068	306.466	32.4257	80.1419	6.06757	189.466	13.6959	7.56757	8493.25	9259.02	Inhibitory neurons 1
18.5597	165.189	5.59119	22.4465	23.3585	127.56	4.93082	44.0943	52.9308	14.7484	15.2453	7.26415	10.3899	173.384	231.377	275.396	75.8491	48.5094	14	8.2956	129.346	71.0881	10.9748	15.1195	34.6164	5.6478	14.7862	42.283	49.3082	81.5723	16.3522	250.994	20.2138	19.8616	13.6792	12.9937	49.0566	5.66667	56.9308	32.6667	53.8742	2.30189	46.6667	55.7673	41.5975	124.415	93.717	23.673	9.68553	6.90566	28.3899	8.71698	3.90566	8784.58	9257.5	Microglia
18.4595	45.1081	2.27027	323.649	236.811	154.973	146.784	96.2162	666.892	15.8919	10.7297	12.1081	13.8108	16.6757	22.8378	8.18919	6.43243	44.027	8.43243	10.7568	233.189	88.027	4.7027	7.24324	22.3514	3.62162	10.8108	11.4865	19.7838	18.4865	31.0541	94.4595	16.1351	11.2973	9	8.72973	18.9189	8.2973	15.9459	21.2973	30.4054	1.62162	23.1622	19.1892	33.2703	44.8919	14.2162	7.86486	13.5135	6.32432	30.0811	4.56757	8.27027	7870.78	9255.46	Endothelial cells
33.6346	1282.11	6.04651	151.551	236.183	186.299	90	150.817	904.482	50.897	25.4651	15.1096	17.5781	22.2425	124.761	12.4186	12.2126	62.7973	19.1894	15.5914	335.698	496.654	16.907	56.4352	365.336	8.96346	142.08	419.153	934.532	477.465	525.847	2563	453.754	543.538	344.143	270.841	934.555	17.5714	1607.41	308.385	249.794	9.4485	117.824	360.801	455.973	2365.92	468.475	26.2591	158.924	8.19601	189.209	8.92027	6.59136	8033.41	9265.07	Excitatory neurons 6
22.4906	1211.72	8.62264	63.9245	102.811	67.3774	9.92453	44.1132	385.453	47.1887	14.0189	16.717	14.2453	17.0189	73.434	5.60377	5.16981	49.6792	17.7547	10.8868	101.925	272.264	16.5094	40.3019	350.491	8.81132	87.1887	290.887	1059.49	418.906	571.755	1595.98	388.132	430.396	374.245	208.66	343.811	20.3019	1610.47	206.415	227.811	3.37736	77.2075	578.547	262.038	2117.21	303.868	51.9245	237.925	4.49057	82.5094	7.45283	5.45283	8069.47	9259.36	Excitatory neurons 6
75.6327	3134.21	22.7347	17.9932	36.3197	125.327	5.17687	34.8435	97.1497	14.9456	20.2177	13.4966	12.415	15.7007	49.8912	6.07483	6.68707	69.3401	12.8095	7.45578	77.585	68.7891	12.9932	15.8571	30.4558	5.76871	32.3265	53.9184	52.7891	40.4626	34.0476	450.347	13.3673	16.3061	12.9252	16.9796	82.5646	5.95238	24.4286	20.6054	25.1293	2.55102	25.9592	25.7279	22.8912	111.531	100.286	14.2653	48.5306	5.57823	102.197	13.3265	4.84354	8458.1	9262.2	Astrocytes
28.1422	410.384	7.27962	23.5403	40.6019	101.336	8.38389	45.5924	71.0284	19.7346	30.5782	15.782	12.9479	15.654	65.1611	6.92891	7.17536	64.4882	18.8389	8.47393	87.9668	103.526	13.9621	23.4692	35.4502	7.23697	18.2701	66.7014	52.3981	85.9384	29.564	368.844	34.9384	36.5829	17.5166	22.1801	169.28	6.24171	178.057	47.6398	42.6493	2.80569	35.5829	46.9005	22.1943	158.758	2362.88	334.55	1005.4	12.1659	2395.99	109.284	6.62085	8479.31	9265.89	Mature oligodendrocytes 1
8.71429	174.978	6.7033	12.6923	19.011	26.7253	11.1319	35.2308	37.6374	8.67033	9.30769	6.50549	10.6374	5.95604	16.4945	3.52747	6.59341	17.956	7.7033	6.9011	46.4066	32.5495	12.5275	10.0659	16.7473	4.78022	20.3626	42.3077	27.1648	20.2967	11.8132	397.11	16.1868	14.2308	6.51648	10.8571	48.6593	3.65934	24.7473	13.3516	22.7033	2.98901	18.044	26.3407	18.1319	59.044	57.3077	5.98901	3.86813	6.04396	30.9451	6.3956	7.17582	7879.44	9261.76	Unknown
91.6444	2398.36	34.1185	20.7852	38.8667	54.8074	8.03704	29.7704	114.215	19.4296	21.0222	14.4074	11.8667	13.9185	90.5259	4.56296	6.77037	39.0148	19.7778	6.38519	67.2667	89.9185	9.85926	16	35.8741	5.16296	21.6593	70.8741	80.3704	48.2519	45.5185	478.348	30.3481	51.8444	19.8593	17.4519	107.97	6.06667	71.6593	35.9926	28.2296	1.17778	21.5259	32.7926	34.0815	198.089	601.8	55.0148	130.044	4.96296	206.807	10.7259	3.74815	8093.62	9263.53	Astrocytes
21.341	1407.59	7.96532	72.578	148.486	110.769	26.237	62.3353	366.168	49.3988	23.6358	11.6532	15.6474	26.763	114.879	10.1214	12.422	50.0289	16.3931	14.3931	263.277	448.347	20.1965	65.4162	216.353	13.1387	117.341	512.503	854.96	388.324	425.827	2898.76	488.139	556.728	297.058	262.116	1194.62	17.8092	1266.86	217.971	209.647	9.05202	111.884	258.751	370.092	2042.36	376.341	33.6647	159	6.31214	152.029	9.0289	8.9422	8011.13	9265.43	Excitatory neurons 6
31.1379	380.985	6.09852	31.4187	36.0148	69.8966	5.05911	50.5074	88.0049	33.0246	27.7635	11.6158	12.1626	39.1872	107.606	52.9113	19	42.1281	15.6059	9.34483	73.0049	63.2562	11.8818	21.8522	54.9606	8.26601	19	65.3892	84.1773	126.562	49.7783	349.616	24.9212	60.7586	35.734	25.7833	214.557	5.50246	85.2709	47.7586	53.8374	4.39901	63.5468	86.6798	89.9458	423.493	92.4039	15.3941	10.2365	6.4335	47.3153	8.04926	5.34483	8780.29	9268.37	Unknown
54.8313	1260.73	7.51807	47.0482	107.277	137.181	13.4578	60.9036	175.476	56.3795	34.4578	15.4337	13.3735	18.1265	153.651	8.95783	8.96386	71.9036	14.9639	8.5	134.163	221.855	14.0482	37.4819	74.9157	7.16265	129.295	200.006	249.783	253.458	93.3072	1592.31	74.6205	124.464	55.2952	54.5482	485.012	7.39157	291.548	75.9639	91.7229	3.71084	130.813	353.867	120.855	731.711	155.03	43.6446	43.0422	7.10241	119.94	13.5904	5.56024	8714.3	9270.49	Excitatory neurons 3
28.8409	1275.32	7.38636	61.9773	121.847	118.744	18.125	74.1023	446.83	49.3125	23.9318	14.7216	13.358	21.3295	147.091	9.67614	10.7614	65.8068	16.608	14.0852	240.761	519.398	16.9375	55.8011	322.898	9.88068	105.676	390.756	922.722	554.983	441.807	2430.61	570.125	535.54	303.398	284.688	993.795	17.5	1991.09	284.744	248.432	9.71591	78.2557	440.523	277.381	2251.7	501.432	37.5114	116.972	7.03409	196.153	6.28977	8.07386	8051.76	9268.94	Excitatory neurons 6
163.766	4227.57	35.6596	24.3511	61.6489	176.628	4.96809	50.7447	140.383	26.3298	26.266	20.9468	5.71277	17.9362	118.809	7.10638	11.8511	74.0851	22.7553	7.60638	105.436	142.319	10.1702	21.1277	40.6383	3.91489	55.266	83.2553	92.4043	103.819	51.7766	692.106	31.3936	30.2447	21.1383	16.1489	132.67	7.30851	81.7872	36.7021	39.8511	1.71277	41.2447	57.7979	55.3511	259.011	88.9362	21.2872	50.6915	6.64894	64.4894	8.70213	1.70213	8654.34	9270.85	Astrocytes
33.4779	1748.03	4.59559	85.6838	165.397	107.699	17.9485	47.3088	372.375	65.7941	26.9412	15.4706	14.8824	25.0735	74.2353	8.26471	10.1324	46.3162	19.2353	11.6544	217.728	364.875	17.9853	83.9559	295.294	9.71324	198.529	600.397	1118.38	370.713	596.022	3191.18	439.235	512.581	448.221	223.809	929.691	18.4926	1216.15	234.404	201.037	8.02941	110.824	325.096	366.397	2126.89	362.941	33.75	228.507	7.38971	142.551	9.91176	9.38235	7994.87	9272.81	Excitatory neurons 6
30.6226	362.094	8.09434	236.943	230.642	404.415	48.5283	89.434	894.547	11.5472	21	11.1321	9.07547	12.434	36.8679	2.86792	5.84906	45.4906	6.96226	9.86792	141.321	60.0943	8.62264	18.1698	21.1887	5.56604	18.9811	25.2453	14.9811	30.1698	17.283	80.3208	13.5094	4.88679	7.24528	17.1698	16.0377	4.24528	30.3396	20.9811	64.5094	1.77358	20.1698	17.1887	31.2642	38.5472	91.2264	26.5283	65.6792	12.5849	197.509	56.0943	1.16981	8444.85	9271.02	Endothelial cells
76.7081	1147.71	6.24865	131.908	161.476	222.568	43.6108	113.259	510.043	22.1568	22.1568	15.3189	18.8324	93.3243	125.308	123.259	43.6811	803.978	26.4541	7.15676	2190.77	890.951	12.973	22.227	69.4757	6.39459	46.573	102.519	121.541	292.378	58.227	622.578	43.3784	26.973	23.6324	21.3676	111.622	4.88649	159.659	52.6811	71.2919	2.97297	62.3135	141.93	35.9784	201.93	145.141	30.4757	68.4595	6.18919	106.243	8.84324	5.96757	8604.05	9279.31	Pericytes
23.2988	548.835	6.96951	26.8963	50.6524	74.378	7.30488	37.1585	104.555	39.7622	14.4878	12.1463	10.5366	15.9634	80.2195	5.4878	7.4878	43.9451	12.7439	8.5	91.6159	93.689	13.6585	21.7073	61.9207	5.82317	41.1829	140.006	148.774	139.75	50.5061	965.61	24.6524	72.4695	49.2073	31.0915	352.104	6.03049	174.762	47.25	58.5915	2.23171	96.0244	81.561	75.5366	504.348	123.665	18.2622	7.04878	7.31707	65.2134	8.28659	3.91463	8767.85	9278.54	Excitatory neurons 3
105.717	1872.13	8.2	115.31	128.979	122.876	13.3241	72.0759	524.455	55.8759	25.4138	15.7931	15.3034	22.9172	152.524	10.3448	8.64138	85.4069	16.5103	13.9655	215.179	376.69	13.7241	43.2138	339.772	8.46897	91.7862	321.324	638.759	1225	298.724	1867.61	342.779	258.49	170.8	134.807	571.331	10.0276	1525.36	179.29	438.159	13.0345	567.228	1121.19	600.428	1823.61	439.338	31.2897	98.4276	6.71724	173.49	8.84138	5.74483	8856.52	9278.07	Excitatory neurons 1
29.8901	1902.24	6.84066	122.775	209.797	145.56	19.7857	85.1484	664.714	83.2692	26.2857	17.2473	14.6758	25.0055	122.055	11.6484	14.3132	61.2527	20.4725	12.5879	283.313	559.269	19.4835	77.9615	521.049	11.3901	181.703	573.44	1442.08	642.841	805.291	3401.92	610.72	692.022	520.978	308.577	968.846	20.7692	2436.81	409.137	285.445	8.88462	221.599	494.901	556.56	3294.38	609.764	48.5275	298.049	6.38462	226.758	8.57692	9.51099	8010.35	9280.64	Excitatory neurons 6
20.0236	1241.36	7.97638	71.3465	123.646	113.969	17.4173	66.6693	421.677	56.1417	18.9528	16.4803	20.252	16.8031	94.1339	10.7008	9.44094	47.9055	15.0551	11.4724	210.748	365.504	26.2205	60.8504	275.11	9.3622	150.102	406.449	1003.57	497.858	559.906	2719.76	560.772	590.165	349.008	305.016	1012.45	17.811	1603.73	306.457	201.228	7.70866	95.1339	349.756	541.354	2254.24	382.205	23.4094	146.433	8.45669	133.528	6.75591	8.32283	8026.8	9279.09	Excitatory neurons 6
54.4603	2137.25	8.56614	149.021	152.148	208.434	23.4074	94.0688	652.048	73.7619	34.9841	18.6772	14.9788	53.164	192.545	34.6667	21.2169	117.772	19.4709	12.7196	390.513	580.995	18.6508	46.6561	350.28	22.8836	134.386	544.434	789.354	2720.87	319.852	2841.56	457.46	279.677	136.19	203.27	909.026	14.7831	1423.93	289.831	668.884	16.4974	694.709	1168.36	279.91	1797.02	504.069	45.0053	148.624	11.3651	347.212	12.1058	8.12169	8590.27	9281.89	Excitatory neurons 1
20.6714	604.536	8.17143	19.3143	49.2643	218.486	4.75	49.6071	68.1786	20.1929	20.1429	12.1429	8.52857	14.1	63.6929	6.62857	9.56429	68.8357	17.7429	9.26429	74.5	136.614	11.0429	17.4929	31.15	4.05714	49.45	117.986	93.7786	59.3571	22.4643	575.021	16.1143	20.0357	12.4286	19.4929	153.471	6.42143	157.464	44.2286	42.4143	2.34286	37.5571	60.8643	37.2143	234.6	913.593	445.857	1416.35	12.1429	2317.82	71.2714	3.72857	8695.94	9283.46	Mature oligodendrocytes 1
18.9437	322.169	7.58216	16.4413	23.6432	132.258	4.29108	25.6291	42.1596	18.0423	22.7465	12.8592	9.7277	42.5164	101.202	78.1831	26.7042	39.9624	11.892	8.7277	138.15	88.0469	10.4413	18.5399	31.7559	5.78404	18.446	53.4883	32.1127	31.8263	15.1784	272.291	14.061	11.3615	12.3192	13.169	89.338	6.2723	55.4601	35.2723	24.2676	2.28169	28.5634	25.1643	25.8498	69.7042	1098.79	220.164	764.347	12.2676	1515.69	61.5962	5.277	8333.55	9285.88	Immature oligodendrocytes
20.9725	1247.54	4.56044	49.7967	106.418	101.346	17.8462	51.7912	251.269	33.5604	15.6758	13.8242	16.9176	19.956	103.885	8.13187	7.41209	50.022	19.2747	12.6703	165.599	385.099	13.8132	41.5769	224.143	9.25275	122.478	376.385	712.632	310.335	347.335	2277.76	315.571	383.511	219.709	174.538	961.643	11.4725	1125.93	176.632	145.198	5.57143	43.9615	267.813	160.352	1435.49	287.527	26.7527	90.9505	6.10989	115.275	7.62637	4.86264	8044.74	9285.86	Excitatory neurons 6
24.0435	783.947	7.34783	34.6957	43.1304	72.6667	9.6715	42.3043	178.179	26.0242	22.6377	14.6473	13.657	17.6329	82.8309	6.68599	8.17391	46.9758	18.2512	8.76329	95.8889	139.966	10.9179	27.5362	58.8889	8	56.43	136.251	141.01	315.744	56.343	756.816	83.2367	61.1256	25.9903	44.0193	241.121	6	336.024	62.3478	91.8019	6.52657	74.9807	129.845	52.8357	379.522	3308.98	288.638	917.014	14.2705	1901.21	75.4541	6.56522	8574.99	9285.37	Mature oligodendrocytes 2
91.7785	3848.42	19.3087	68.1409	80.953	156.242	13.3221	67.094	309.228	37.8188	18.7987	12.2349	15.7651	22.4631	152.128	8.65101	10.302	71.5101	20.8792	10.604	219.322	340.624	12.6107	36.4765	174.987	6.28859	90.302	277.899	358.423	662.416	165.933	1814.28	201.315	187.966	65.9866	101.852	530.906	10.3758	553.081	95.1074	192.503	14.4631	235.852	536.785	328.805	1473.44	246.054	22.7047	58.9664	6.75168	263.866	9.14765	3.85235	8850.49	9286.65	Astrocytes
54.2893	1299.48	9	18.2975	21.2149	79.1074	5.18182	52.3967	42.4545	12.7686	22.5207	11.9091	13.281	13.1983	49.438	5.06612	7.59504	43.9421	19.6281	9.3719	47.2645	80.6529	9.04959	9.71901	28.1488	5.68595	14.0826	20.3388	28.4132	21.7107	28.3223	186.099	9.56198	10.6116	13.6446	9.14876	48.7521	4.01653	43.1488	31.3884	22.2727	1.73554	39.6942	24.4298	18.6777	52.4545	243.752	80.3388	189	18.0661	388.347	43.9091	6.61157	8406.82	9287.26	Astrocytes
28.5175	634.022	8.38095	98.5587	101.597	334.597	40.8127	123.203	546.94	18.4317	20.9333	11.4857	10.4571	15.8381	48.3206	7.26349	7.35238	84.1937	14.6349	7.34921	323.26	216.937	10.4413	15.5365	33.0667	7.14286	24.0476	72.4095	59.473	85.3524	21.3048	423.962	25.3238	26.4476	12.7048	18.0444	178.768	4.45079	133.397	41.2476	51.2762	2.65397	41.5714	34.4413	28.3778	189.632	1070.14	230.229	972.902	9.69206	2275.21	78.2444	7.62222	8615.08	9291.15	Mature oligodendrocytes 1
21.5714	1113.92	8.22078	31.5519	75.0065	119.812	15.9416	62.6299	151.669	33.4805	18.4416	10	13.8961	16.3571	91.9805	10.9416	8.81169	62.5649	16.7208	11.3117	240.409	333.494	11.6948	33.1364	51.3247	5.08442	106.948	309.13	226.643	200.091	77.6623	2172.47	74.0974	146.338	44.539	57.4026	811.494	7.03896	239.013	59.1558	64.5519	2.81169	47	120.279	109.396	911.87	248.844	24.2468	13.4156	4.51948	174.045	7.18182	4.11039	8838.66	9288.91	Excitatory neurons 3
16.2609	345.413	3.6413	10.4783	16.0109	99.2174	3.47826	31.8804	47.9565	13.5217	18.0435	12.0543	8.45652	10.587	39.663	7.77174	4.5	25.5978	11.7609	7.19565	49.8913	57.5978	9.88043	10.4457	32.2609	4.46739	13.0978	21.163	18.9565	36.3913	14.25	142.554	10.1739	10.7065	8.23913	11.2935	53.9239	6.3587	54.4891	24.7391	29.9022	2.78261	15.8043	18.0652	29.7609	40.8804	1133.13	187.946	694.674	9.21739	1203.53	66.1196	3.8587	8394.15	9294.14	Mature oligodendrocytes 1
108.181	2539.41	5.99138	130.073	175.474	182.862	46.6379	80.6681	434.78	73.9612	25.2112	15.1724	15.8879	38.319	390.69	11.9871	18.3621	91.8621	24.6379	12.306	350.651	621.017	33.2672	145.828	679.069	23.5	274.724	523.875	644.086	677.47	251.487	4131.57	289.819	345.879	271.448	169.608	1417.48	10.4526	892.017	447.19	153.284	7.94397	72.1422	503.483	155.81	1452.38	458.211	54.6681	131.953	7.93103	335.108	10.4095	8.60345	8074.56	9296.57	Inhibitory neurons 1
17.1695	1217.88	8.23729	66.7627	127.254	109.347	18.2288	76.0678	493.119	42.8475	20.0424	10.2203	16.5508	18.2203	130.5	11.4746	11.1356	58.1864	20.2288	12.9576	321.169	487.398	16.7712	55.7288	304.068	5.58475	167.085	404.458	882.127	381.831	462.881	2834.14	441.364	499.153	239.89	243.169	1107.04	20.5169	1660.34	271.636	219.788	5.9661	65.7458	315.254	327.619	2398.45	496.229	36.5169	157.153	7.77119	204.466	7.75424	8.11864	8041.95	9298.79	Excitatory neurons 6
21.6946	699.315	6.92611	19.67	30.5123	145.828	8.24631	41.6946	106.596	21.5271	20.8177	12.8768	9.6601	19.399	61.2512	14.1576	8.26601	48.7389	14.8621	10.2906	70.7734	111.079	9.31527	17.3596	31.5665	6.867	37.9803	72.4483	49.7635	48.0345	20.2118	397.335	19.1626	17.4975	14.3202	16.0148	155.379	4.28079	78.6256	47.0443	28.9606	2.18719	19.7291	26.9951	22.0099	97.1921	1136.65	258.399	1032.53	14.803	2589.56	122.596	6.85714	8370.47	9302.17	Mature oligodendrocytes 1
87.1032	2206.47	10.0873	146.278	160.944	150.714	18.8413	101.984	506.611	69.373	39.0159	17.9921	17.754	29.3968	198.27	13.3889	13.619	81.5873	23.254	12.9048	317.833	549.27	17.2857	71.9127	386.881	18.2619	185.675	541.897	828.222	1830.5	349.492	3023.96	433.373	336.817	172.143	273.111	812.754	19.8254	1340.06	422.595	550.492	30.746	561.738	945.817	577.516	2056.53	468.429	38.1905	116.595	7.8254	284.238	10.0714	8.94444	8877.22	9298.34	Excitatory neurons 1
5.81132	198.34	1.5283	7.39623	7.5283	21.3962	2.49057	28.0755	21.6226	9.92453	6.45283	6.30189	7.30189	10.3962	4.11321	2.28302	2.83019	9.98113	5.90566	5.35849	19.6792	21	9.81132	9.5283	12.6604	5.77358	10.1132	15.1887	15.566	16.5472	7.58491	196.321	12.6226	10.283	5.69811	9.84906	41.5283	7.09434	31.6415	12.6792	9.37736	2.62264	7.11321	20.9811	22.3019	23.2642	18.6226	4.07547	0.566038	8.37736	2.88679	5.45283	5.33962	7764.15	9296.98	Unknown
31.844	1510.59	5.7305	66.8014	140.085	125.525	18.617	58.2695	446.426	46.8085	24.0922	12.8085	17.8014	21.2482	105.234	8.84397	11.1348	42.8227	18.1631	14.4823	255.234	444.73	16.617	45.5532	383.113	7.90071	117.674	439.312	931.433	466.624	576.156	2965.19	379.745	472.149	292.965	213.766	1023.52	12.766	1881.12	213.773	230.255	4.99291	100.39	273.44	360.27	2139.83	410.972	37.0922	152.631	5.67376	181.66	9.62411	4.84397	8009.11	9300.3	Excitatory neurons 6
43.069	580.167	4.62644	387.707	477.879	211.42	226.052	257.379	968.644	22.1667	31.4885	19.1724	12.2759	19.2989	85.8333	6.84483	9.79885	109.098	14.2874	12.0575	657.81	320.511	14.1667	19.523	32.046	5.29885	28.0115	44.1207	67.2414	45.6379	44.4195	367.172	21.1322	13.9195	16.7126	16.2816	59.1494	5.10345	36.3736	32.1724	115.828	1.37356	32.6149	34.8851	27.8678	138.425	142.253	27.1667	108.983	8.05747	183.69	17.5517	3.82759	8313.5	9302.67	Endothelial cells
20.7647	1344.37	7.74632	74.6029	149.312	116.143	18.636	54.9191	490.89	44.261	20.8897	13.1728	17.6213	24.7757	101.125	9.02574	10.6324	56.9485	18.2096	10.6765	202.702	429.43	18.8529	61.6691	369.099	10.3787	115.676	508.309	1076.89	505.004	591.908	2524.85	521.132	605.191	320.496	272.364	940.706	19.7537	1853.33	305.581	205.544	9.84559	174.037	380.327	432.176	2262.73	399.088	36.6728	160.904	8.86029	162.654	11.3088	5.65441	7996.36	9307.35	Excitatory neurons 6
99.358	3500.25	22.144	31.7743	71.6031	203.346	10.0389	55.6031	131.704	32.9455	26.5759	21.8171	14.572	19.7821	130.07	9.9144	8.57588	63.7665	29.8444	10.7354	114.117	162.837	10.6887	28.786	39.9455	5.85214	74.4591	153.642	125.49	83.5525	67.8132	949.63	33.0389	48.2218	19.8249	27.0856	208.514	6.76654	85.8599	43.2101	39.5564	3.58755	40.0467	56.4669	34.7704	265.432	284.825	118.175	307.409	11.2062	470.089	35.8132	13.6887	8535.8	9303.51	Astrocytes
20.396	1434.26	4.44554	73.4554	143.282	112.366	21.6089	65.6238	273.653	46.7525	13.8812	17.3366	16.9406	21.0099	100.683	8.29703	13.4455	56.8515	18.9455	11.1089	253.347	467.01	16.1139	62.0743	233.361	7.27228	179.475	506.144	783.668	376.411	361.193	3275.02	342.847	482.119	290.619	203.262	1159.25	13.896	1186.11	214.658	197.931	6.94554	155.569	265.718	314.965	1894.54	422.416	25.7921	108.267	7.07921	178.5	5.75743	6.97525	7979.85	9305.79	Excitatory neurons 6
73.3043	2018.8	19.4638	18.4928	8.02899	119.087	4.46377	31.1159	60.7246	13.971	25.1594	9.11594	15.7391	12.2174	37.5072	5.52174	5.42029	29.6522	16.2174	6.62319	42.8116	54.4493	8.33333	7.6087	25.3623	5.52174	14.7246	23.5217	25.2464	23.7971	22.1159	149.319	6.17391	6.63768	7.43478	10.5072	43.971	5.72464	29.1739	27.7681	27.2609	1.6087	20.3623	21.1594	20.7391	46.8841	46.5072	11.3623	6.56522	4.28986	29.029	8.13043	3.44928	8479.62	9303.41	Astrocytes
56.0087	872.696	5.94783	74.3913	100.635	179.061	5.84348	37.5565	366.261	28.0435	23.7565	17.0435	6.49565	16.9304	61.0609	13.2435	4.85217	62.5826	15.3913	5.6087	93.7652	167.217	12.0261	20.4435	229.791	7.42609	35.4609	171.243	487.296	335.965	222.652	726.696	288.774	120.304	69.9652	71.1826	164.061	6.55652	694.383	108.591	135.635	5.74783	142.713	337.061	126.348	970.191	1151.71	213.087	1135.46	6.2087	1767.95	50.3826	5.57391	8695.5	9308.77	Mature oligodendrocytes 2
33.8272	899.58	4.99383	24.3086	46.7531	42.0185	5.82099	49.358	124.506	19.6481	25.463	13.2407	11.3642	11.9568	80.0309	6.3642	5.41975	41.3889	9.77778	6.89506	129.327	146.901	11.5	27.2654	39.5679	5.19753	39.179	116.784	104.074	106.093	43.7407	744.642	26.4506	41.216	25.5864	21.3333	170.389	5.2716	140.173	41.821	40.3889	2.71605	40.1914	54.1605	35.0247	227.907	174.302	25.8827	41.0926	14.5185	109.247	10.4259	19.0556	8247.35	9312.77	Unknown
45.3382	1560.13	6.5	36.375	70.2353	130.882	12.1691	61.8088	151.949	34.9118	30.7794	19.5221	18.1471	19.0294	111.779	12.7794	12.0294	73.0809	16.75	10.0735	169.051	257.846	14.7868	33.1397	63.125	6.93382	109.434	174.934	193.625	191.478	65.1765	1415.82	48.0147	92.3015	33.9118	32.6691	380.993	6.06618	234.581	43.6029	68.0074	5.02941	54.7721	77.1618	52.0147	476.949	563.64	84.3971	263.721	10.4485	657.743	23.6324	17.2794	8548.75	9315.87	Unknown
45.1739	1744.15	8.16304	98.4783	140.989	112.043	27.1848	76.663	346.489	50.3261	32.6739	16.6413	13.2391	32.6848	173.326	13.6304	12.6304	71.9783	10.3261	11.413	251.815	453.141	21.2717	61.837	227.022	29.6957	205.359	424.196	687.337	1787.52	216.163	3024.12	339.12	288.022	109.413	183.033	979.011	6.53261	1286.87	225.011	427.652	11.7065	420.935	933.185	207.37	1244.87	380.457	34.2174	117.739	7.47826	203.283	15.913	9.21739	8591.37	9314.46	Excitatory neurons 1
34.6188	373.26	6.65471	216.655	184.991	103.233	94.9955	124.857	688.211	11.0314	21.2466	9.07623	19.157	17.9686	41.7578	5.52018	6.91928	395.193	13.1256	12.3229	1228.86	486.408	9.24664	16.0179	58.5874	6.86099	25.4664	44.3722	118.345	85.278	55.3812	321.848	55.8834	87.9193	30.0448	29.4215	86.0493	6.56502	271.888	38.9821	66.1928	2.63677	29.565	58.4574	45.6143	276.915	92.5919	13.1211	47.5964	7.73543	45.7758	7.04933	4.92825	8031.44	9319.14	Pericytes
108.362	3877.86	22.6526	137.357	144.986	175.765	71.8685	112.61	370.268	30.9765	28.9624	14.0329	11.8216	14.9859	89.5728	7.13146	7.39906	65.5962	21.4554	12.6291	267.901	151.066	10.2488	26.5869	36.5915	5.0892	51.9061	109.122	87.3286	59.1737	51.2676	521.441	22.5164	21.1268	14.1878	19.1596	96.1408	4.66667	66.0845	24.5164	59.0751	2	30.3897	28.8545	30.2535	177.009	161.474	53.277	161.977	7.47418	261.38	16.7465	5.1784	8312.03	9318.89	Endothelial cells
35.9304	2059.53	15.2215	19.8165	38.1962	90.9494	5.90506	26.5759	126.551	15.8608	24.2658	15.9304	12.0253	23.2658	71.6456	22.1582	7.85443	46.5063	12.7785	8.67722	141.797	101.823	13.5633	25.8038	38.8797	6.10759	51.8671	77.2722	74.538	39.1962	37.5253	544.481	24.2848	26.5823	15.3924	20.057	103.025	4.73418	63.9241	33.3101	22.7785	3.72152	35.0886	38.538	38.7468	132.918	411.354	51.2532	259.88	6.1962	441.747	38.6899	5.44304	8368.84	9320.04	Astrocytes
36.2523	266.495	6.05963	43.0459	66.8028	85.9817	7.2844	75.5367	134.335	42.8945	27.367	16.6835	13.6651	15.055	95.9633	10.2569	8.96789	64.6284	17.0917	8.49541	82.3761	106.894	10.5321	23.7431	67.3991	8.5	48.711	113.046	151.748	318.784	75.9771	451.362	33.133	117.72	38.7385	35.8303	338.436	7.23394	193.812	46.3991	78.9266	3.01376	108.697	125.89	68.7523	504.073	108.096	34.5872	52.0183	8.00917	156.688	15.9037	7.47706	8555.93	9322.9	Unknown
24.9554	927.911	8.12739	33.0446	74.6561	93.0637	8.3121	51.1465	106.732	34.0955	27.3694	12.7452	15.6306	12.1529	96.7707	9.79618	9.1465	40.9299	15.9618	9.01911	167.172	269.038	14.6497	25.535	73.6178	4.91083	62.4076	302.599	233.433	227.522	99.9554	1813.15	90.4459	137.217	42.1847	53.8089	721.529	7.69427	138.93	89.9172	56.7325	3.34395	45.5796	104.949	78.242	616.019	170	25.4968	19.8471	5.16561	149.962	8.42038	3.86624	8783.95	9319.87	Excitatory neurons 3
47.8312	1642.34	7.5974	75.039	122.169	107.779	17.2532	54.2727	391.935	50.1494	27.3636	15.2727	16.4416	20.6169	126.455	8.96104	12.9481	56.6364	21.6494	10.974	206.994	414.773	24.6169	51.4286	319.214	9.37013	86.1364	359.734	1064.79	489.721	482.071	2225.88	578.682	559.429	338.851	266.734	795.474	13.9416	1610.89	241.74	232.006	6.67532	152.156	419.338	359.662	2195.38	487.812	35.0649	239.935	10.974	161.981	16.6364	7.63636	8007.49	9321.07	Excitatory neurons 6
74.6609	1635.24	7.26957	111.835	189.878	142.748	21	61.4174	867.278	54.5043	26.4261	18.2522	14.0174	26.4783	138.722	12.1478	6.5913	53.1478	21.5478	11.2957	194.07	448.983	13.1826	45.713	520.904	9.4087	176.504	613.435	1047.06	583.652	555.861	2634.71	731.574	429.539	205.887	198.739	696.548	26.9043	1393.14	242.678	374.243	6.17391	378.765	743.809	351.513	2508.67	557.835	44.5217	149.652	10.2087	265.27	7.95652	7.10435	8708.23	9319.92	Excitatory neurons 5
28.879	119.452	5.43949	22.0382	34.0382	63.2357	6.89172	69.4713	128.465	29.051	34.5287	11.2866	13.7197	15.4013	117.745	7.4586	9.04459	61.9618	15.5669	10.172	94.1529	95.6051	11.7452	13.3567	68.6369	7.10828	16.9618	39.4459	59.3248	135.299	29.7452	150.611	26.586	61.7134	19.2739	22.2229	137.057	7.54777	116.567	47.121	76.2102	3.57962	74.7452	116.248	85.5096	473.529	80.9427	24.3694	12.828	6.92994	46.3567	8.25478	5.24841	8758.08	9321.85	Unknown
26.9786	841.55	5.09286	41.4929	74.4643	112.736	8.91429	67.1643	158.864	29.3286	19.7571	13.9429	16.35	16.2571	152.614	8.5	10.4571	55.8857	16.6	12.6143	177.514	272.964	13.8857	31.6714	65.1357	8.2	126.186	239.757	227.371	245.043	58.6571	1799.06	57.7357	106.05	48.1	54.5714	568.364	5.65714	205.479	61.8	94.8929	5.01429	103.286	153.793	77.4214	710.457	199.043	24.9429	22.3643	4.60714	121.729	10.6071	6.97143	8667.46	9325.86	Excitatory neurons 3
47.2606	1157.17	9.05851	68.9734	75.8245	208.08	19.4362	66.1809	285.17	27.6117	23.0266	11.1755	15.5851	66.2234	190.995	90.0585	30.8191	76.1489	10.6968	12.6064	238.176	342.16	18.5798	27.8138	211.883	14.8723	56.4309	198.25	335.011	763.58	123.995	1288.14	286.473	285.617	94.1223	198.436	662.899	13.3191	744.59	170.426	267.59	18.6383	363.718	540.011	315.17	1297.3	264.356	16.8617	60.8511	7.52128	129.064	11.0638	5.70745	8821.52	9323.88	Microglia
26.9217	1621.13	8.19277	79.6446	165.229	152.133	28.2651	63.4277	528.247	59.4217	17.8735	12.7108	20.1325	24.9759	175.892	10.9699	11.5843	75.1325	21.3133	11.3494	325.494	567.584	22.3675	76.1145	306.651	12.1807	217.03	576.729	1169.16	614.693	602.223	3885.73	618.09	636.38	453.53	277.5	1246.98	20.3976	1817.83	400.054	276.054	13.5964	137.476	399.542	443.458	2884.37	619.578	42.5542	191.187	7.01807	202.47	7.3012	10.5181	7975.59	9326.28	Excitatory neurons 6
128.283	2766.28	29.5652	13.8913	28.0217	71.5217	4.43478	56.6957	61.3478	15.7391	13.2174	10.6522	11.8261	8.36957	51.4348	5.56522	6.78261	31.1739	13.8696	7.82609	56.5217	49.3696	10.2391	14.4565	30.6522	1.3913	16	25.8043	18.2174	24.2609	21.4348	180.565	11.6522	11.0652	11.8913	4.71739	26.0652	3.30435	25.587	15.7609	31.0217	1.65217	27.6304	18.4565	32.6957	44.6739	76.4348	15.7826	45.2826	1.06522	32.1957	12.4348	1.23913	8442.87	9322.63	Astrocytes
73.7175	2027.92	8.03346	101.636	132.29	194.312	25.5353	69.1599	362.766	51.9033	24.7658	13.7955	16.4461	77.4833	178.576	78.5985	37.881	69.1822	20.4387	17.974	322.494	444.439	19.3011	47.8439	303.781	18.2416	146.896	394.03	659.349	1264.7	297.461	2583.7	345.851	340.654	182.978	329.309	1029.43	13.71	1077.52	336.651	257.929	34.4758	320.513	693.327	429.602	1647.13	441.933	32.3457	100.766	6.829	247.26	10.342	7.75465	8807.86	9328.41	Excitatory neurons 1
31.7903	791.833	12.0699	20.7043	29.914	191.237	6.43548	36.5806	61.3871	20.2312	33.1935	15.2473	11.2043	21.5484	72.3763	8.11828	9.47849	51.7258	19.1452	10.629	80.5806	94.8495	16.3226	17	26.9624	7.82258	22.6882	81.3333	43.2634	48.4677	27.9247	285.296	18.0753	20.8226	15.1075	12.3226	138.828	4.13441	96.129	34.1989	33.3763	1.6828	29.4301	25.9677	26.871	131.091	1576.27	262.763	1035.45	14.4462	1859.51	105.226	5.06452	8320.3	9331.24	Mature oligodendrocytes 1
27.5722	1517.25	8.76289	77.6649	126.273	131.33	23.5103	53.4742	352.134	51.8402	21.1495	13.7474	15.9794	26.3711	99.0361	10.4691	12.634	60.4485	19.6289	11.3814	262.474	510.716	24.0979	56.6031	251.871	8.37113	165.469	466.897	851.345	468.912	479.82	3058.71	436.923	521.845	316.196	238.474	1116.04	15.4948	1497.11	228.866	225.345	8.23711	141.412	274.892	367.778	2219.97	425.644	29.1392	157.933	6.74227	203.469	6.23711	10.3402	7992.96	9333.03	Excitatory neurons 6
20.6452	343.161	7	13.1075	28.7634	96.4731	5.08602	33.2366	68.5484	15.5699	21.9462	10.3548	8.52688	14.5376	42.1505	5.46237	7.15054	36.129	10.0108	5.83871	51.3763	69.7742	10.914	17.2366	22.957	8.02151	26.7849	39.2043	29.9032	51.3656	21.5269	166.29	17.7097	10.6667	10.2581	12.3441	65.5161	5.93548	66.9462	33.3226	23.8817	2.78495	16.3226	21.9677	24.828	65.914	1938.4	192.774	1110.04	6.74194	1631.97	99.8172	3.78495	8375.3	9328.34	Mature oligodendrocytes 1
22.6755	375.132	7.56954	18.4238	37.5695	120.762	7.50993	42.7815	73.106	22.2649	27.6424	16.0199	11.5497	17.7947	92.9603	10.7947	9.35099	43.1391	18.4503	9.74172	101.722	190.291	13.5033	17.9205	21.5232	6.60927	22.2914	63.3576	50.3377	72.1126	18.5563	379.861	14.8146	19.0795	12.7417	18.8609	178.775	5.44371	117.411	45.6887	52.0662	2.13907	24.8543	42.6026	29.457	167.06	2062.43	311.762	1243.53	14.5497	3432.74	114.841	5.4702	8423.87	9331.32	Mature oligodendrocytes 1
33.199	1404.54	7.92857	69.4745	148.189	119.02	23.398	77.0459	538.449	51.7602	25.8571	15.5765	15.852	24.7347	148.393	10.2704	12.0459	60.2959	18.6837	13.5306	239.388	520.378	21.8878	51.6276	343.638	8.86224	98.8112	441.092	1002.95	570.801	427.75	2371.07	568.434	555	322.429	313.821	1033.38	17.9694	2199.2	405.923	211.561	9.93878	61.3571	475.959	309.974	2244.87	498.883	38.5561	135.903	6.23469	208.372	8.19898	8.38265	8049.82	9331.49	Excitatory neurons 6
13.3986	155.021	2.97203	244.343	212.203	130.343	132.643	194.685	1184.11	8.95804	8.25874	6.36364	11.6224	10.9371	16.993	5.76224	5.34266	38.5175	7.69231	11.8322	332.448	144.462	8.40559	10.8671	15.1958	4.99301	21.8182	22.2238	21.1469	28.7063	8.81818	254.664	8.92308	10.8671	5.93706	9.08392	24.6643	5.3986	26.7692	15.5035	49.1119	3.09091	17.8042	19.8042	21.7762	43.5664	32.3776	9.46154	6.81818	7.31469	30.951	5.28671	4.8951	7715.57	9333.91	Endothelial cells
67.195	2618.18	10.655	26.825	47.915	133.645	6.14	45.965	94.635	19.38	28.92	15.24	12.25	11.985	103.79	7.97	8.355	45.34	16.675	10.475	65.225	110.985	11.86	20.03	27.79	3.955	44.34	70.315	61.265	36.19	47.64	487.54	14.7	17.575	20.115	13.515	73.4	5.025	31.35	35.945	61.24	2.91	30.89	43.47	27.775	131.965	97.03	30.25	98.885	7.315	176.85	21.795	4.28	8524.32	9339.11	Astrocytes
20.5036	707.906	8.53237	11.7626	7.14388	108.489	4.29496	19.7842	20.3885	6.56835	6.95683	6.06475	8.20144	79.6259	68.482	101.396	41.5683	35.6475	8.15108	4.17986	75.2374	36.3741	12.0576	6.01439	12.9928	4.57554	9.41727	28.7626	14.3022	31.7842	7.95683	188.446	6.86331	8.46043	5.88489	9.02158	26.446	5.23741	13.223	19.6043	12	1.1295	13.3022	11.4245	12.5755	33.259	54.8993	6.20863	3.84892	6.74101	8.53237	6.42446	2.64748	7760.11	9338.1	Microglia
19.4405	1087.69	6.07143	29.6667	89.6012	84.5476	14.3929	46.631	197.387	32.0417	19.3333	12.4464	14.0536	17.1012	75.4881	8.375	8.125	49	15.2976	11.7857	198.696	313.083	14.5119	51.0417	116.589	9.30952	148.333	372.506	676.804	277.226	230.97	2448.94	317.923	322.798	199.452	181.405	812.274	10.0833	808.565	192.173	107.56	4.51786	33.0952	186.012	168.006	1392.45	276.238	22.3274	67.8036	7.78571	123.571	7.125	5.41667	8028.8	9337.99	Excitatory neurons 6
76.551	4167.92	39.2041	15.5102	62.7959	91.6939	2.67347	52.0612	330.571	24.9184	10.898	11.551	6.83673	14.898	78.1224	8.40816	5.77551	44.7755	15.2449	7.28571	115.796	166.02	13.4694	11.102	108.02	6.36735	20.9388	69.1429	346.184	221.265	144.755	651.143	199.388	209.714	46.1224	92.8367	224.816	5.73469	767.918	89.1224	88.6735	1.59184	49.9796	293.367	118.694	954.837	217.102	20.102	67.7959	4.95918	70.4286	3.5102	7.06122	8006.37	9336.88	Astrocytes
36.1	1230.04	4.84444	73.7556	136.111	130	27.2444	62.3889	428.611	54.8778	21.5	15.5667	14	21.0333	74.5333	9.62222	10.1333	50.9444	13.8	10.7778	196.7	401.967	19.5	38.6333	337.789	9.86667	89.8444	360.933	1027.31	458.556	560.811	2500.68	431.344	461.433	308.422	189.156	930.144	14.6333	1471.49	196.244	255.9	8.11111	76.3111	306.433	308.133	1842.96	409.444	28	170.411	5.02222	170.5	8.32222	6.62222	7972.22	9338.08	Excitatory neurons 6
65.503	3027.84	36.0355	10.9586	29.4734	104.68	6.24852	25.3432	73.4911	8.30178	7.77515	6.73373	9.70414	18.7101	45.0414	11.3254	8.02959	29.432	11.4615	5.43195	49.1834	94.645	9.59172	9.81657	15.9645	4.98817	26.8935	73.1124	40.2012	24.355	15.8166	493.379	15.7633	21.6864	9.05325	12.497	112.834	6.9645	23.8402	22.0769	21.1716	1.29586	16.8047	11.2663	23.0414	91.6272	46.4438	7.16568	10.071	4.31953	25.9586	6.16568	3.36686	7769.41	9345.06	Astrocytes
55.5539	1772.33	6.89591	135.416	173.353	140.29	20.0781	82.6691	483.048	53.2974	21.7398	14.6134	15.9182	23.974	227.052	9.171	24.4089	55.8625	22.1636	11.7026	312.164	514.112	106.022	160.613	291.104	17.487	213.755	425.87	496.599	317.108	216.944	3270.11	273.677	254.532	325.245	90.3717	968.993	6.86245	631.242	198.19	117	10.1375	62.7398	292.454	194.606	1373.54	403.108	41.2788	102.677	7.42379	269.197	7.00372	6.06691	8084.63	9345.86	Inhibitory neurons 1
39.439	752.305	10.3415	20.6585	30.9024	61.5	4.73171	29.5488	40.3049	18.3293	15.9756	14.4024	8.56098	12.7073	79.1463	10.8171	9.73171	36.2805	14.878	9.03659	43.0366	56.2317	9.92683	17.4878	25.2195	3.69512	20.6707	24.0366	35.378	24.5122	24.2317	134.707	10.561	7.58537	16.4878	17.122	48.7927	7.19512	33.5976	32.8537	31.7927	2.12195	24.622	26.2805	27.5976	44.3537	324.512	82.0244	425.268	7.28049	447.451	43.561	1.67073	8320.93	9347.21	Immature oligodendrocytes
25.2098	534.643	6.26923	33.7483	49.7378	78.9965	10.979	45.7343	182.329	30.9196	24.549	11.6084	14.2308	16.6084	75.993	8.59441	8.53497	45.7028	12.6888	7.51399	119.497	175.294	13.5175	23.6189	63.9895	8.43357	49.3881	180.577	149.42	281.465	55.8077	1274.07	48.0979	94.8741	28.4476	29.9056	582.766	7.71678	209.937	48.549	61.8147	4.15385	82.3846	113.49	79.0594	534.301	115.003	21.9266	14.6364	6.46853	79.507	10.9126	5.00699	8582.19	9359.09	Excitatory neurons 3
56.5966	1310.66	7.65341	117.011	151.926	176.301	17.125	91.9773	592.858	55.392	25.5284	16.6875	12.7784	26.1875	169.415	12.2216	13.9545	69.0625	17.0739	13.125	300.733	536.472	16.8011	45.9432	413.994	13.7216	161.926	415.653	649.977	1469.05	298.324	2642.81	365.727	298.318	182.67	201.568	798.085	12.517	1573.59	330.761	622.79	18.9716	572.472	1047.09	430.955	2125.43	444.892	25.5852	87.4716	8.77841	283.381	12.7273	3.60795	8745.92	9348.22	Excitatory neurons 1
41.072	1578.17	7.40152	101.761	110.943	116.299	24.428	69.2652	353.144	53.1591	29.3409	15.7803	17.2614	28.3826	170.42	11.803	16.1553	67.0303	17.875	12.7955	254.265	417.792	13.8977	49.6553	241.852	13.9886	97.5758	363.22	618.682	745.636	268.875	2340.27	306.742	297.341	159.394	249.462	906.11	12.4735	892.193	224.542	275.492	27.8371	272.557	452.227	416.837	1554.52	313.667	30.8333	84.5076	7.2197	197.258	11.6742	7.93182	8830.39	9351.92	Excitatory neurons 1
16.9809	1238.61	6.29299	41.6688	106.395	101.293	17.6561	69.9682	407.185	35.5669	18.6242	11.1975	14.4904	20.4013	94.8599	7.11465	14.3758	51.0127	15.0637	11.4777	245.777	480.363	19.7389	40.121	360.159	5.91083	93.9045	372.618	647.694	377.669	371.955	2264.24	390.102	448.427	211.917	199.669	1079.95	17.5223	1644.01	299.994	198	9.84713	82.9363	264.452	333.917	2060.36	376.42	21.6815	85.1529	7.82166	204.65	8.46497	9.01274	8005.43	9350.94	Excitatory neurons 6
58.9798	1513.32	28.1313	13.4444	23.2828	124.737	4.43434	32.3535	61.4444	8.78788	18.6667	9.81818	9.24242	11.7172	59.9495	7.40404	5.84848	35.2323	11.404	5.32323	46.0101	74.5859	9.08081	10.1515	25.9091	5.64646	14.1818	30.8687	24.7778	53.0707	24.798	177.919	12.3333	10.4848	13.7677	12.4545	55.5556	6.62626	25.2828	27.2222	26.899	3.42424	23.1313	28.4848	23.7879	71.4242	41.1919	7.17172	9.9899	4.14141	24.0303	8.72727	3.34343	8600.93	9349.05	Astrocytes
16.2389	217.018	7.33628	8.46018	8.9823	39.177	2.97345	23.0885	46.4425	7.86726	13.6549	11.4159	9.0177	10.5841	24.1593	3.56637	6.20354	23.3717	9.49558	6.88496	48.4071	36.115	9.17699	9.74336	18.9469	3.68142	18.1239	16.0442	15.6372	24.9912	9.00885	103.858	18.5398	6.9469	4.47788	8.69027	58.0177	5.30088	29.2832	23.9823	25.8319	3.56637	34.6903	23.9823	23.4602	34.6283	1017.5	67.6814	358.053	9.9469	915.735	32.4248	3.31858	8488.8	9352.22	Immature oligodendrocytes
19.7205	1072.03	4.91925	52.7888	109.925	87.0683	16.2547	50.4224	284.894	35.9876	17.8199	11.5652	14.7329	16.3727	130.186	6.87578	10.1863	51.9503	14.9193	8.96894	186.901	334.491	14.9752	49.4907	227.975	8.54658	133.46	416.683	747.919	241	430.534	2686.84	291.516	354.932	205.05	157.416	881.988	11.7826	1334.5	221.161	125.584	5.53416	63.6273	213.845	395.652	1843.65	249.807	31.118	80.559	7.04969	131.95	8.77019	5.14286	7992.62	9353.8	Excitatory neurons 6
96.2553	3220.26	28.3262	20.1135	32.227	104.149	9.00709	28.8723	106.043	18.6383	28.4823	13.9858	12.766	16.8369	95.6809	5.31206	8.7305	59.7021	15.0426	9.07092	63.6596	115.525	8.60993	22.156	26.9574	8.68794	42.5957	89.8156	70.8936	53.1986	28.8369	576.532	19.9574	28.3404	15.9149	12.5887	107.213	5.2766	33.7021	23.6241	21.7234	2.96454	27.3191	32.7021	24.844	166.908	83.9716	41.5035	42.5035	6.19858	106.851	10.4397	4.2695	8453.75	9353.94	Astrocytes
20.7348	265.527	6.89015	22.928	28.053	42.6553	5.81439	36.9432	75.3295	21.9242	23.053	12.9129	11.4886	15.2424	78.2045	6.87879	11.0985	38.2614	12.7159	6.40909	61.0985	69.5644	11.2917	18.553	26.2955	5.59848	20.0152	45.4091	50.1402	65.4167	20.8561	304.455	24.4924	15.6667	16.6856	14.2083	89.3144	5.20076	72.4242	27.5795	30.3485	1.47348	29.2348	30.7159	27.3295	125.53	667.477	151.841	360.095	8.4697	849.174	56.5	4.32197	8349.88	9358.56	Immature oligodendrocytes
41.8447	1699.32	8.63975	129.596	139.814	133.491	16.9876	78.559	517.453	61.7329	25.646	19.7329	16.9689	22.5776	360.18	9.69565	18.8261	99.4224	18.1801	12.4845	233.05	451.888	50.3665	183.205	300.888	22.1118	146.093	376.814	465.255	346.441	198.59	2468.57	240.472	198.242	203.441	83.2857	731.429	6.75776	545.64	121.72	116.453	5.6646	72.3354	422.267	154.099	1311.62	355.932	34.7019	81.7329	8.10559	299.739	14.2981	6.74534	8689.79	9358.44	Inhibitory neurons 1
23.4537	101.888	6.4	34.9024	44.8585	57.8293	6.34634	44.6732	81.6146	28.1854	23.1122	14.4537	13.7902	11.2634	76.839	5.86829	6.61463	35.2244	11.3317	7.86341	82.878	103.444	12.0537	19.1659	56.2439	6.43415	26.8	89.9415	107.615	74.122	46.8049	369.566	35.1268	85.9756	32.9805	21.1707	280.58	5.60488	96.7171	35.4439	75.7463	3.24878	68.7268	62.0293	179.883	568.205	105.063	17.4049	9.90244	5.04878	68.6146	6.3561	3.87317	8599.78	9363.3	Unknown
29.8341	1490.94	8.05069	86.47	148.585	131.677	25.1521	55.8249	522.378	52.7097	24.1659	17.5853	15.5622	23.4654	155.028	12.1336	9.52995	58.1889	19.2949	11.6313	247.253	467.783	16.9032	59.9539	400.35	10.341	153.525	524.631	1115.24	515.318	622.866	3162.29	543.71	645.493	385.327	254.258	1159.61	18.1244	1850.35	291.263	251.115	10.9263	157.848	377.005	621.138	2645.76	458.931	33.9816	206.359	8.51613	198.728	9.25346	8.73733	7958.37	9367.73	Excitatory neurons 6
24.3817	178.409	5.19892	21.9194	23.2957	82.2742	5.52151	37.0591	49.3871	20.3602	27.8925	13.4409	12.7366	151.296	154.882	215.296	75.7849	39.3763	10.9086	7.55914	122.301	51.9785	9.19892	16.086	23.3333	6.76344	13.1882	40.043	34.4839	39.3118	20.328	176.543	13.0699	13.8817	14.5538	15.8548	47.4892	4.84946	30.914	30.8495	32.9839	2.8172	31.328	29.0323	23.6989	35.7204	150.796	43.6183	170.495	19.2473	238.946	75.2366	2.43011	8331.13	9366.53	Microglia
105.121	4148.13	39.4483	32.1983	49.6034	86.8966	9.21552	37.6552	67.3362	20.5431	27.9138	14.4914	10.75	22.7069	99.9741	18.0862	9.80172	69.7672	18.3362	16.5345	61.1207	79.181	11.6293	28.8966	29.9483	6.24138	33.0948	55.319	62.9914	29.3103	60.8362	310.724	13.3621	18.3707	21.1293	16.9655	64.8534	4.82759	43.6552	19.7672	31.9655	2.36207	27.8621	43.9569	30.6121	87.8879	199.897	50.4052	263.405	18.1897	257.733	58.7586	3.18103	8318.61	9364.98	Astrocytes
28.0267	1049.97	6.20321	33.3476	69.369	169.893	7.77005	55.5241	335.54	28.9893	36.5829	14.4118	13.6096	28.8182	139.305	15.7807	10.7005	59.9893	26.9626	8.68449	118.77	210.856	11.4171	33.9198	44.9947	6.33155	44.2139	162.556	106.471	144.813	37.5615	854.011	48.2353	47.3102	18.6524	20.5294	391.102	3.42781	265.802	55.8877	51.738	3.28342	36.3369	53.016	38.9626	378.23	3143.1	1498.72	1338.62	56.7968	9566.95	378.032	10.0374	8433.35	9367.35	Mature oligodendrocytes 1
25.4757	1529.5	7.55676	68.8865	147.573	129.016	20.9135	87.8324	190.27	66.2054	33.2	20.0595	18.2216	21.8973	181.6	14.5027	10.2811	67.6703	26.7135	11.6595	249.849	436.892	14.7622	72.4649	93.0162	9.25405	230.984	607.757	514.005	248.53	160.324	3941.88	132.811	204.443	81.1838	74.4649	1104.7	9.39459	277.005	58.773	116.643	4.37838	141.438	189.222	238.238	1193.75	294.368	41.4541	68.2324	8.49189	259.935	10.3405	8.76757	8733.35	9367.87	Excitatory neurons 3
21.7962	364.172	7.03822	17.293	22.3567	51.879	3.87261	31.3503	49.6624	20.3694	26.1083	10.121	10.7134	12.8854	58.9172	4.85987	7.69427	38.5096	11.2102	6.48408	52.0127	44.0191	13.7197	16.8662	29.8217	5.98726	17.4586	52.7834	18.0191	34.4268	12.172	191.204	15.1274	8.66242	11.7261	11.2739	61.0318	5.0828	33.6815	26.1465	34.8599	1.23567	23.5924	26.2038	30.4713	44.4713	694.338	93.7643	449.599	12	719.981	43.9745	3.3758	8358.98	9370.04	Immature oligodendrocytes
34.6639	881.115	5.61475	75.4918	126.148	110.967	21.9262	37.5164	420.41	40.5738	28.6475	9.41803	17.418	29.2213	107.352	5.5082	13.0984	51.959	14.2049	12.9672	195.516	380.287	22.6803	44	418.377	8.37705	96.6721	349.164	983.811	457.213	535.328	2161.31	522.426	695.721	327.984	305.164	852.975	29.1311	1935.89	302	310.205	8.63115	132.32	375.541	536.689	2315.77	450.869	28.8033	179.713	12.2213	124.615	7.27049	6.95082	7944.69	9369.07	Excitatory neurons 6
13.2373	9.28814	5.27119	13.0847	17.0339	18.0508	4.13559	22.661	30.1186	11.8305	17.7966	12.4576	6.38983	10.4576	16.9492	7.32203	7.05085	26.6949	8.45763	6.33898	58.8136	25.5763	9.55932	7.50847	13.0847	4.0678	7.76271	19.9492	30.4068	53.8305	19.4915	135.627	10.2712	17.7966	7.49153	11.6441	63	4.83051	35.8475	12.3729	27.8305	3.11864	36.5424	57.8305	34.3051	182.627	22.5254	9.15254	1.84746	4.28814	16.2373	8.32203	2.52542	8883.97	9366.56	Unknown
21.1579	128.671	5.76316	19.0132	32.4737	24.8684	6.35526	55.0395	50.0921	23.5	16.5526	11.9737	15.7368	8.32895	45.6579	8.94737	5.56579	37.3421	10.6053	10.0921	58.7368	43.8684	14.4342	14.1447	23.3553	4.64474	20.1842	50.3553	52.4868	46.6974	24.1053	200.355	15.5	35.6711	16	19.0921	84.9737	9.93421	46.75	28.1974	36.8289	2.69737	52.7895	55.1579	34.2368	314.158	51.3816	11.7237	8.84211	4.25	28.2763	8.19737	2.44737	8661.5	9368	Unknown
36.1398	1124.81	5.30508	39.1483	92.6059	119.258	20.572	75.1568	126.449	49.5975	30.6737	16.9958	16.2881	17.339	153.903	8.44915	11.8644	70.0339	17.5763	9.63983	188.089	280.754	16.9492	51.9619	55.6186	7.81356	84.2627	345.597	307.369	203.75	100.903	2235.99	85.3729	167.919	72.3856	68.4534	985.78	8.47881	162.627	65.4746	75.9322	3.19068	76.3983	127.212	81.3644	813.686	179.996	41.5466	42.3263	7.96186	179.364	15.7924	5.25847	8689.14	9372.7	Excitatory neurons 3
18.2361	809.111	4.25	39.2083	90.0972	84.0139	11.9583	47.1389	456.986	32.1806	15.2083	16.2222	7.01389	16.3889	100.194	7.80556	7.38889	40.4722	15.0972	7.56944	162.181	337.042	8.54167	35.5278	222.292	3.06944	90.9861	273.486	873.708	405.208	437.333	1594.18	388.569	381.417	225.097	192.069	415.625	15.9306	1329.06	301.819	214.361	9.41667	119.639	386.056	291.681	2689.39	353.194	22.8056	165.181	6.31944	133.847	7.95833	7.22222	7992	9370.47	Excitatory neurons 6
16.5417	965.523	7.14352	29.088	75.5741	85.4676	19.8519	59.6157	311.579	24.7593	15.4444	11.8843	14.7269	18.6343	104.958	9.83796	11.1852	51.6065	11.6667	10.4352	235.648	393.796	16.5	34.4167	141.421	9.05093	80.0694	334.736	542.944	308.153	237.958	2151.05	277.458	396.352	181.144	179.273	948.056	11.5324	1070.05	193.148	144.727	5	69.9398	220.093	176.87	1435.26	350.343	16.5185	70.9769	5.88889	119.181	8.76852	6.20833	8009.4	9376.7	Excitatory neurons 6
25.7108	700.789	5.65686	36.9902	83.4657	117.098	17.2451	61.0735	179.882	42.0931	27.8922	17.6863	18.1324	17.9363	193.333	8.73529	13.9265	82.8088	14.8431	12.3873	216.083	265.025	11.7549	28.9559	85.0049	8.36275	65.6176	242.132	210.569	240.319	71.9608	1560.34	61.652	123.863	45.0686	51.4608	691.422	9.84804	252.966	58.7353	108.348	7.46569	99.1078	187.892	142.843	894.868	205.701	38.152	26.5441	6.77941	171.725	11.348	3.95588	8673.95	9376.24	Excitatory neurons 3
6.8	7.62857	4.81905	94.4381	141.029	94.6952	60.381	148.495	677.848	8.51429	7.52381	6.99048	8.84762	9.32381	9.84762	8.51429	3.60952	12.2571	6.00952	9.68571	165.076	75.8095	9.41905	5.44762	15.9714	5.80952	10.6857	8.04762	6.41905	22.181	4.33333	88.6667	5.3619	7.08571	7.17143	7.33333	12.581	4.14286	15.6762	10.5143	35.9619	1.30476	16.2762	15.3143	23.1905	25.7238	23.2286	6.07619	6.0381	5.37143	16.0476	6.1619	4.85714	7772.7	9373.5	Endothelial cells
30.4	626.925	4.2	24.675	23.475	33.375	2.9	31.875	82.425	16.9	20.925	14.975	11.25	8.375	70.2	8.325	10.525	67.975	18.9	8.7	119.175	77.35	10.225	23.6	44.275	13.45	13.925	22.025	60.9	34.025	28.3	173.725	13.625	31.925	31.325	13.3	46.525	6.625	31.525	33.3	36.575	1.875	32.825	50.275	37.125	107.9	76.625	32.025	71.725	6.275	150.55	16.125	9.45	8252.5	9372.3	Unknown
20.0802	344.877	6.84492	12.0695	19.0053	109.738	4.86631	28.123	78.6417	15.6952	15.2353	11.2193	11.9091	13.5027	54.1551	9.38503	7.31016	41.8342	10.2406	7.55615	66.2674	81.7273	12.5294	18.4278	32.8824	4.97326	29.7273	63.5882	29.877	48.8503	16.1818	507.856	14.246	13.754	13.7005	12.6364	92.1283	5.1016	61.1925	28.2193	34.3048	2.35829	28.0588	28.3262	31.385	97.9626	258.128	109.898	281.118	5.73262	510.642	22.8182	3.12299	8516.56	9378.94	Immature oligodendrocytes
41.9422	1064.6	7.05333	24.0178	50.2667	136.844	9.11556	42.9289	98.3867	22.8711	27.2533	16.4533	13.6844	16.5067	101.333	6.43111	8.95111	46.7067	21.0844	7.00444	93.2578	121.982	11.9822	27.9378	30.8178	6.62222	48.28	97.4178	81.4889	89.0489	33.4889	634.987	26.9467	30.1778	17.7022	21.2311	227.924	4.64	136.018	46.2844	36.2444	1.77333	29.7556	40.0578	35.3644	144.387	1745.8	404.267	1021.39	19.7511	2224.21	141.484	6.12444	8331.82	9381.12	Mature oligodendrocytes 1
29.9773	585.641	9.13269	20.5566	42.3042	104.883	6.64078	55.7605	136.644	27.8932	25.2265	12.123	11.1489	15.9159	124.693	10.4369	8.21359	59.2427	13.6278	7.71197	112.919	153.417	14.0841	17.0777	45.6472	6.12298	40.3981	84.6408	93.9579	148.663	39.2589	476.33	35.0874	81.8641	22.3851	29.6117	224.88	6.68932	160.502	46.5146	55.699	2.55663	52.5405	106.553	105.521	508.66	1137.6	171.579	510.375	9.71197	1240.4	49.356	7.49191	8755.69	9385.9	Mature oligodendrocytes 2
94.4407	1743.59	8.51977	98.8023	111.791	131.311	20.0282	64.1808	305.503	52.9492	40.774	22.209	18.1186	22.7119	154.904	13.4633	10.5367	88.2034	20.8927	16.4802	229.164	344.927	17.3842	51.3616	304.644	11.9718	92.4068	337.181	633.876	975.209	244.734	1933.35	299.876	328.774	138.119	217.254	723.712	21.0678	903.729	207.164	350.949	15.096	318.412	823.237	415.927	1514	371.056	50.0169	158.977	9.0452	235.175	11.7853	6.00565	8638.45	9384.34	Excitatory neurons 1
17.5556	448.444	3.97222	27.2037	26.463	40.7315	2.66667	28.4074	56.5833	16.2037	24.7685	11.8333	11.0093	8.86111	42.6852	5.89815	3.98148	43.1574	14.6111	5.43519	43.9444	52.0556	10.8333	13.3333	28.0278	4.13889	16.0556	49.1852	63.2593	107.907	30.0833	159.028	21.2222	28.4815	21.8426	12.463	59.3426	5.82407	98.7222	28.4907	43.1944	2.31481	42.2315	73.3704	62.9259	243.481	42.6574	12.5278	5.69444	5.28704	15.537	8.25	2.64815	8835.47	9381.75	Unknown
29.1031	2155.19	6.70619	111.036	211.294	167.526	35.8093	101.201	508.582	78.3402	30.0515	24.799	18.7371	27.3814	191.191	9.37629	15.701	69.6031	22.799	15.6907	373.397	663.49	23.4639	100.923	308.314	8.71649	258.072	826.562	1300.22	550.351	704.015	4857.44	555.727	602.211	479.247	261.232	1514.98	15.9278	2198.6	302.588	286.634	9.65979	123.423	314.124	488.902	2653.35	543.031	52.2268	227.443	7.09794	302.948	10.4278	8.15464	7944.58	9385.56	Excitatory neurons 6
56.9359	2644.68	16.6923	10.4744	31.6667	73.8333	3.35897	29.4872	53.1667	15.9359	16.4744	9.25641	12.7308	12.7949	46.5256	6.71795	4.20513	25.8077	16.1538	3.83333	82.4872	81.2949	9.02564	16.3462	24.2436	10.4487	27.4487	51.7436	36.8718	55.6923	26.1282	444.551	15.5128	24.8205	13.5641	11.6026	90.2564	5.69231	22.0897	23.6795	25.3718	2.5641	20.8333	24.2821	24.4231	50.2436	37.859	11.1538	30.8462	7.02564	24.0256	5.33333	4.44872	8230	9384.5	Astrocytes
26.3824	1520.75	5.13725	124.882	137.52	164.99	16.7843	87.598	423.627	51.1275	22.9706	18.3137	16.3039	32.4118	115.598	7.92157	10.0294	49.7843	13.3725	11.8725	276.137	518.5	20.3725	46.1176	247.99	15.2941	176.706	443.245	854.069	895.333	273.686	3204.25	572.039	315.725	144.176	180.235	863.147	15.1961	956.853	256.598	424.186	11.2941	365.765	713.529	231.98	2051.88	403.402	29.5196	83.5	5.47059	251.029	7.84314	10.1667	8857.69	9384.37	Excitatory neurons 1
41.82	1716.49	5.06	60.65	162.16	139.22	28.62	82.24	659.7	68.01	25.66	17.15	21.41	26.74	181.61	16.49	14.36	80.93	16.46	20.43	329.49	591.37	23.59	72.8	379.9	8.76	143.87	512.87	1221.66	653.49	670.33	3049.36	637.21	714.87	378.14	398.31	1389.29	22.29	2559.28	434.32	298.78	8.61	196.59	536.93	551.13	3012.93	523.97	45.44	180.72	6.61	245.34	6.46	9.88	7972.37	9385.8	Excitatory neurons 6
19.8222	202.2	1.2	7.26667	18.8889	32.4667	7.2	49.6222	66.9778	16.1111	22.6889	11.2222	10.4667	10.8889	63.4667	13.3111	5	38.7111	7.37778	8.55556	44.2	66	10.8	19.2444	33.7111	5.24444	27.5111	21.0889	31.9111	65.6	14.9111	325.044	11	6.62222	12.5556	17.5778	74.5333	3.77778	91.0889	44.3778	26.6444	1.62222	28.0889	26.4889	26.6444	77.4889	883.533	129.978	531.133	10.7111	1476.93	79.9111	6.02222	8404.76	9384.11	Immature oligodendrocytes
28.5382	1857.1	7.13455	93.0945	155.167	141.971	28.4109	71.6473	544.153	66.5927	26.7091	14.28	18	23.8109	147.556	11.1345	13.3164	57.5891	22.1564	10.52	313.851	571.313	20.3673	69.48	345.404	10.4291	176.8	580.6	1039.15	516.345	603.64	3705.58	598.487	629.989	410.495	289.793	1346.43	20.4145	1662.96	294.36	285.447	9.23273	173.64	371.764	527.895	2672.76	490.596	50.4509	174.622	6.74545	260.742	8.24364	10.3964	7930.78	9391.81	Excitatory neurons 6
57.2449	2377.76	7.55102	5.44898	13.5918	101.633	4.10204	32.7755	50.5306	7.71429	21.0612	10.102	9.67347	5.65306	43.4082	6.79592	5.4898	30.2041	13.5102	6.06122	39.8776	41.7347	13.6531	10.449	23.0204	6.46939	23.5918	28.7143	33.1633	15.9388	16.6735	221.592	15.0204	6.44898	13.9388	9.44898	25.7347	1.97959	25.4286	19.3061	30.9388	3.46939	17.8776	19.0612	13.3673	41.0408	65.4082	31.2653	55.9184	3.28571	130.143	18.6327	3.32653	8395.65	9385.16	Astrocytes
33.9483	434.264	5.72414	35.6092	77.9828	106.057	7.04598	64.3218	182.328	49.9943	41.3736	18.5575	12.2586	15.4425	170.31	9.04023	7.45977	59.2471	17.1782	7.24138	152.333	148.868	10.4195	27.2069	69.592	7.71839	50.6724	118.816	177.034	183.282	51.8276	666.529	20.6667	58.1379	50.7069	24.1034	176.805	6.50575	170.937	96	104.546	3.08046	118.04	139.695	140.333	744.374	179.132	41.9368	38.092	6.09195	111.195	7.58621	2.87356	8805.9	9388.6	Unknown
27.0736	1577.54	5.64417	71.1166	157.834	136.883	29.9202	85.8344	641.46	61.7301	22.1595	15.0982	14.589	20.6933	142.35	10.3865	13.4479	59.2945	18.319	11.4294	331.123	570.074	21.1104	59.5031	396.497	6.54601	118.853	533.362	1187.96	564.325	693.301	2708.8	596.552	593.994	385.515	283.595	995.73	16.1104	2420.2	357.503	268.89	7.09816	95.8957	433.847	474.791	2832.58	534.669	34.8405	209.319	5.9816	207.123	6.68712	7.70552	7962.62	9390.07	Excitatory neurons 6
122.5	4208.31	35.5051	25.6582	49.9133	110.98	5.72959	37.8929	134.628	26.0204	36.2143	19.1378	13.7143	17.6122	108.908	8.71429	6.29592	62.5408	23.2347	10.5918	141.551	135.52	13.1378	28.2041	25.6888	4.06633	37.3316	67.0714	88.9286	62.301	47.1429	457.444	20.551	20.1276	21.9541	19.1786	125.102	4.98469	74.2857	33.3214	35.6276	3.0051	32.7551	32.8622	24.9592	159.372	1094.2	164.071	583.342	11.5051	1323.51	72.4133	4.51531	8321.79	9392.49	Mature oligodendrocytes 1
48.4667	766.362	8.89524	18.9048	47.981	475.695	6	46.8	84.5238	22.6667	26.3905	20.4095	11.9524	22.0857	67.3429	14	8.57143	58.0476	16.5429	7.80952	148.857	157.486	12.2095	24.9905	48.381	9.02857	19.6	51.581	75.7619	58.7048	38.5524	400.886	15.4	27.1048	13.0381	28.0857	190.448	5.00952	100.905	54.7524	29.2381	1.88571	28.5905	41.1619	27.581	191.133	774	238.324	1283.21	11.0762	3390.17	114.695	6.10476	8519.89	9393.48	Mature oligodendrocytes 1
20.4575	134.396	4.0283	17.6792	32.217	44.6415	5.01887	45.4481	112.896	20.2075	22.2925	14.8632	12.7028	14.8962	81.5896	8.1934	7.29245	38.9764	15.2972	7.66038	61.3821	65.7689	11.2358	13.3679	37.4623	7.61792	22.434	59.2358	69.8585	143.269	31.4575	409.142	22.1745	45.1557	18.0236	21.4198	253.613	6.53774	98.3585	38.1179	46.0991	2.08491	53.6274	77.0991	48.5991	258.59	72.467	22.316	18.4009	7.20283	64.3302	12.5377	4.43868	8556.33	9398.62	Unknown
66.7865	2285.21	7.47917	130.099	153.161	178.62	22.3958	77.474	506.594	71.6302	30.75	14.2865	16.2396	23.5052	177.036	12.0417	10.5365	94.1927	23.0417	13.5	321.828	558.339	19.099	60.9635	311.234	11.7812	176.26	470.453	844.182	1411.21	338.589	3313.87	382.167	318.854	198.849	243.667	978.484	15.6354	1300.19	275.875	391.979	20.6406	345.589	890.63	497.146	1840.69	426.474	49	130.208	8.06771	307.406	10.151	8.54167	8839.72	9398.09	Excitatory neurons 1
15.6462	181.708	6.49231	8.89231	13.0615	35.1538	4.76923	21.5846	22.4154	11.5077	13.2923	8.23077	10.4	79.5846	57.5231	147.508	47.1385	22.9231	10.3231	6.23077	91.2154	31.4	7.4	15.8308	11.5538	3.86154	7.69231	20.1538	42.3385	28.0308	22.0615	136.369	15.2154	32.6308	15.5231	13.9385	18.3077	5.2	27.6769	32.1846	20.4	0.230769	13.5231	38.0923	28.9231	83.9231	40.0615	6.67692	18.3077	10.9385	27.9385	6.70769	2.50769	8060.43	9395.52	Microglia
22.8497	314.248	6.07843	16.7908	31.2288	335.876	5.95425	36.3529	84.1373	20.3725	25.3791	12.2026	11.3791	14.5882	67.2484	6.60131	8.85621	49.6144	14.6797	8.80392	108.431	104.484	13.9673	19.8758	32.5163	7.39869	29	73.3137	48.4706	71.5163	21.4183	425.484	19.4575	18.6797	13.8824	18.9412	161.242	5.35294	156.033	34.4902	39.6078	2.28758	26.3856	29.8693	29.9346	155.725	2081.04	376.627	1393.68	13.5621	3245.74	118.758	7.43791	8479.03	9399.01	Mature oligodendrocytes 1
26.0182	1788.75	7.62727	106.759	175.009	200.155	33.4273	73.6545	582.432	66.6818	18.1455	15.7773	17.7818	28.0818	196.536	11.6273	13.15	73.3045	16.8591	10.4045	361.264	636.586	21.8091	71.7409	423.832	9.57727	209.314	622.209	1056.15	566.477	578.532	3940.78	561.582	700.791	407.491	292.423	1343.42	23.3682	1869.84	332.273	294.045	11.0864	165.314	463.809	511.968	2943.08	637.155	46.8773	219.295	8.71818	290.105	6.55909	9.31818	7914.18	9400.45	Excitatory neurons 6
82.4062	3064.98	27.6016	25	36.75	105.305	4.75781	47.9219	110.422	18.5156	26.0156	15.4219	11.8359	17.1797	119.5	7.98438	10.0625	58.4531	17.5156	10.5547	108.352	102.266	11.0703	16.9922	34.0859	5.94531	34.3438	54.5078	48.8438	35.7422	43.3281	461.844	17.8359	20.5781	16.5391	14.9062	99.5469	8.47656	37.9141	25.5469	37.8125	2.32031	32.8984	29.6172	27.1719	191.992	108.57	41.7969	54.0938	12.8359	141.773	28.6406	4.32031	8424.77	9400.57	Astrocytes
35.2676	656.254	3.97183	6.74648	19.2254	29.831	3.32394	27.7183	52.0986	10.2535	16.0563	11.1549	9.88732	7.91549	46.0141	6.97183	7.28169	28.2254	12.507	6.64789	44.2254	23.9296	9.15493	12.7606	19.4225	5.26761	15.507	18.9155	21.2958	20.0986	7.47887	97.9296	10.0563	14.0141	11.5493	13.9437	19.7465	4.90141	30.8592	22.7465	20.0563	0.056338	17.0563	16.1127	22.7746	23.4789	55.7324	9.66197	39.8451	8.4507	104.817	20.7606	1.67606	8433.83	9398.01	Astrocytes
25.1053	155.825	5.31579	25.6257	37.0585	50.9357	6.38596	52.1696	88.8304	22.2105	25.4561	15.7251	10.3743	15.0058	62.8713	6.21053	7.26316	45.4444	14.4094	9.21053	67.807	71.1111	10.386	20.0643	59.0292	8.30994	21.0117	72.0936	94.3392	138.614	47.4503	294.667	29.5556	72.6784	32.6082	32.3567	133.292	5.01754	84.2515	34.8012	60.7193	4.06433	53.1871	94.1228	116.953	433.292	67.9942	21.2807	15.614	6.18713	55.5789	7.93567	5.67251	8659.25	9400.48	Unknown
23.6923	533.308	5.88034	20	32.5385	95.6581	2.7265	39.0342	86.7265	13.1538	27.5897	10.0342	10.3333	15.4786	36.0085	12.0598	9.01709	35.6667	11.8889	6.88889	110.479	84.0769	12.3846	18.4701	26.7949	2.86325	33.0256	70.6667	56.4701	49.7607	14.1111	426.12	12.188	15.5897	9.35897	10.0769	128.256	5.46154	81.0427	34.8376	29.0085	2.45299	34.1453	28.7863	28.8632	86.453	2319.34	256.342	669.761	6.46154	1940.31	46.2308	4.01709	8449.77	9402.95	Mature oligodendrocytes 1
24.0307	1375.04	5.42105	44.0132	98.9254	98.3158	16.9123	61.0482	220.636	41.9561	23.7149	17.1667	16.5175	19.9561	148.829	8.67982	9.49561	51.7325	16.4342	11.6886	226.329	374.952	16.9781	53.4781	124.57	8.2807	146.596	372.689	507.825	226.289	180.943	2636.64	183.421	302.026	150.807	125.803	797.092	8.37281	755.895	121.263	136.18	3.25	46.6316	157.241	235.232	1289.93	253.877	31.9254	65.2325	4.5	152.939	8.6886	5.66228	7981.64	9408.35	Excitatory neurons 6
27.481	1376.46	5.42405	75.5127	125.462	98.1392	12.8418	46.3861	346.449	46.557	24.7405	16.2215	14.8101	23.2342	123.766	8.86709	9.77848	68.2468	20.3797	14.2975	202.734	399.962	16.6582	59.1772	222.563	9.1962	102.886	385.69	891.829	422.968	465.905	2125.1	434.778	428.816	258.297	200.165	748.146	11.3418	1390.78	227.81	219.627	6.51899	64.557	340.209	329.487	1862.01	338.759	34.2342	172.494	4.13291	130.063	9.67722	6.22785	8000.2	9407.56	Excitatory neurons 6
30.7687	1627.69	6.39179	92.0112	178.597	141.907	44.2127	87.6194	582.84	66.2351	30.4403	19.3321	20.1493	32.444	203.142	13.1866	17.4366	54.4552	20.8881	18.6269	359.713	636.81	23.8134	75.4701	378.933	11.3507	189.78	686.414	1210.59	536.448	680.951	3779.73	704.455	815.963	375.963	373.873	1555.13	29.7537	2535.67	330.216	261.679	13.7575	120.97	426.451	594.496	2852.04	598.847	39.2761	188.149	7.87313	269.403	10.0522	10.4664	7938.32	9412.15	Excitatory neurons 6
68.0798	1236.99	10.908	11.092	17.4785	61.1963	4.53988	34.2945	47.2025	13.6196	16.8405	12.9755	8.55828	11.8528	37.4356	7.80982	9.06748	34.8589	15.6258	7.84663	50.0245	41.9571	8.68098	8.42945	31.5583	5.77914	19.0552	29.3252	23.0368	40.9939	19.3436	196.117	12.5399	10.7669	11.6196	12.3436	45.7362	5.80982	39.2883	25.2086	33.5399	1.53988	28.7178	27.9755	30.6442	72.5215	121.067	15.0245	46.8098	8.49693	117.479	11.4847	3.02454	8540.44	9411.17	Astrocytes
30.8651	1826.4	4.77209	87.7674	165.86	168.312	30.9349	103.507	601.177	69.893	25.1163	16.2791	16.9581	29.6047	138.795	11.7209	11.0791	106.828	25.6791	16.2605	327.837	580.056	16.6372	79.2047	327.293	11.9442	232.595	698.084	1115.55	589.34	529.647	4049.43	541.614	614.67	404.916	263.865	1260.92	23.0977	1850.55	384.656	272.056	8.17674	118.6	440.186	489.795	2786.11	635.409	48.786	221.26	6.96279	246.26	9.04186	8.82326	8014.53	9412.6	Excitatory neurons 6
22.0244	1177.92	9.50407	18.8699	30.4797	36.7398	3.1626	36.0081	41.2033	15.7886	26.7398	12.7398	10.4146	12.2846	66.9106	7.41463	6.90244	29.6911	16.5203	7.9187	46.4797	71.9675	10.3252	19.6016	25.3577	3.06504	15.5935	34.9675	39.8618	52.2439	26.1951	173.707	14.0813	11.0732	15.9756	10.252	33.5935	10.3089	56.1626	24.122	17.7236	2.06504	25.5447	30.374	17.7073	58.748	109.659	78.4797	134.358	8	142.455	22.1951	2.20325	8333.37	9412.76	Astrocytes
29.3103	702.856	7.09195	57.9483	77.6954	79.1149	9.72989	43.8448	174.305	28.7874	25.3678	13.0172	11.6609	17.1264	118.121	6.68391	9.41954	67.3966	14.5805	7.82184	116.195	203.08	13.8736	46.5747	126.408	9.56897	67.2874	158.023	262.431	360.799	151.322	1088.41	124.483	90.5575	57.0977	63.8161	316.954	8.74713	183.046	63.523	103.092	3.45402	86.3218	267.971	114.96	635.057	210.098	30.7241	33.1494	4.60345	132.684	5.78161	4.21264	8840.58	9412.26	Inhibitory neurons 1
59.1513	2017.3	7.92763	136.211	177.757	278.467	29.7895	125.388	645	78.3421	38.9079	19.1513	18.0066	31.6316	217.539	12.9342	13.9474	118.724	20.6842	9.05263	441.553	744.138	18.2171	62.6316	317.322	10.1711	165.263	618.257	991.092	815.421	385.862	4054.03	729.059	390.803	211.493	238.349	1273.22	23.9934	987.664	252.263	503.349	14.1513	353.23	654.27	406.763	2790.55	705.289	42.8224	94.9013	8.10526	390.553	8.79605	10.7566	8858.78	9413.62	Excitatory neurons 5
77.0992	2012.89	10.7786	66.0763	137.046	206.519	22.626	107.42	504.305	51.0076	37.9008	21.2061	19.4809	28.3588	227.244	11.9618	11.3435	129.718	21.771	13.7176	305.565	623.061	44.626	59.6031	212.542	13.6718	102.771	433.153	724.504	641.863	279.748	2985.76	584.481	309.397	104.015	280.641	952.672	17.4733	539.634	281.947	249.603	7.78626	136.672	428.267	174.954	1863.6	507.244	46.9389	109.71	10.229	371.771	8.56489	9.16031	8744.13	9413.44	Excitatory neurons 3
60.5446	2261.78	6.69307	162.881	193.663	104.832	28.6832	81.1683	557.248	80.4257	22.7624	19.4455	14.8119	34.2178	209.119	10.3069	20.7426	52.9802	29.5644	12.6733	298.713	564.525	54.6535	140.96	793.317	31.1683	181.891	446.673	896.861	673.168	324.069	2597.1	423.703	301.95	191.693	174.307	1000.13	9.62376	1086.53	455.426	153.317	15.9109	52.0297	708.069	297.762	1314.34	420.495	44.4356	112.851	4.87129	276.139	4.85149	7.18812	8033.28	9415.86	Inhibitory neurons 1
34.3051	1495.8	6.18644	99.8136	155.672	147.407	21.791	71.4463	591.186	64.8136	29.1073	13.8249	14.2881	21.1751	161.079	8.79661	12.6271	66.0508	15.0056	11.7006	329.701	542.073	20.678	58.3729	416.616	8.27684	138.458	448.542	1026.47	515.04	584.203	3202.92	380.638	476.898	418.096	186.712	943.192	17.2034	1856.18	278.249	313.215	6.54237	221.989	418.254	436.525	2593.54	542.277	40.548	158.944	6.07345	214.672	7.51412	5.33898	7896.73	9417.6	Excitatory neurons 6
31.9429	1479.09	6.14286	12.9714	16.2571	21.1429	2.74286	24.8571	73.1429	13.6	27.9714	20.2	6.25714	15.1714	62.2571	15.0857	4.8	36.0286	25.5714	5.62857	53.7143	30.4571	9.65714	7.71429	29.8	6.42857	10.1714	16.4286	16.4571	21.7714	23.3714	61.0571	13	5.6	8.65714	15.1429	22.8571	3.74286	14.4286	42.1429	23.2	5.42857	28.0857	17.4857	32.2286	28.0857	71.2857	21.5429	125.029	12.0571	91.3143	24.4	0.6	8369.54	9415.09	Astrocytes
20.9436	1509.8	6.55385	61.441	125.026	141.482	40.0051	62.3846	478.523	46.2308	23.7282	11.1385	18.0872	27.7744	147.097	9.93846	16.5744	57.0103	15.8769	14.8359	313.615	543.636	23.8154	62.9897	276.99	10.9897	122.708	509.708	891.903	474	426.554	2954.56	547.979	622.036	219.031	272.036	1418.31	18.041	1481.65	204.523	228.856	10.5436	92.1128	326.81	355.272	2244.52	414.646	29.041	124.728	6.46154	206.118	10.0308	9.84103	7965.05	9419.55	Excitatory neurons 6
33.9624	236.323	7.08271	118.571	105.617	181.496	58.812	109.805	632.474	14.3008	19.782	14.2707	13.7895	19.1053	42.1128	6.54135	5.90226	133.729	12.9248	11.1805	516.308	169.226	11.9774	10.7895	34.1429	5.09774	14.7293	15.1654	21.5038	48.3459	9.92481	162.444	23.4586	7.90977	8.37594	14.8346	90.8797	3.74436	100.075	42.6842	42.4662	1.6391	27.2932	34.4812	23.7068	81.7444	1603.74	217.85	730.827	10.2481	2122.71	81.3609	6.11278	8548.95	9423.26	Mature oligodendrocytes 1
25.9101	349.236	7.03371	46.3933	60.4944	64.0449	9.43258	61.1067	97.1348	31.2528	30.2022	12.9831	13.7809	15.6067	95.8483	8.30337	10.3764	38.0281	16.5449	10.3989	88.8652	125.871	14.1348	20.2978	80.1292	9.70787	56.1573	130.5	184.292	351.388	97.3427	708.708	68.0618	136.562	44.309	56.5506	493.876	5.81461	220.983	68.073	91.2753	3.90449	168.309	232.646	71.264	657.809	154.152	24.0112	19.0899	6.70787	76.7472	11.6124	4.50562	8601.16	9427.54	Unknown
36.2527	1159.67	5.58242	51.2857	69.1868	103.802	9.24176	48.7363	184.385	33.2308	21.1648	13.5495	10.3187	25.4945	80.3846	6.83516	11.0879	42.6044	12.2308	6.36264	148.253	225.44	15.5495	33.1538	103.132	13.6374	62.033	207.176	312.923	677.703	124.604	1486.65	155.396	163.022	78.978	115.956	501.462	7.2967	407.484	105.538	226.44	6.87912	227.824	306.176	89.0769	660.692	210.396	30.2198	67.3516	6.0989	148	11.7692	4.59341	8713.23	9421.59	Excitatory neurons 3
34.7708	552.927	7.29167	224.443	219.135	220.839	147.099	203.875	1010.22	17.5885	19.5469	12.6042	10.4479	15.3125	69.2708	6.15104	6.85417	55.2135	13.474	15.776	392.536	168.401	7.63542	17.6771	39.2344	3.06771	18.4479	32.1771	41.2604	50.901	21.6667	203.052	16.026	17.2865	15.4583	14.1719	41.7344	6.52083	47.5573	29.5	51.6354	2.65625	43.3073	47.0417	42.5365	122.786	197.458	74.1875	88.9271	7.84896	659.406	12.6979	5.07292	8787.09	9425.54	Endothelial cells
75.9524	4768.94	35.6825	16.746	47	99.6508	11.4921	35.3175	122.54	24.3651	24.5397	14.5079	11.7778	23.3016	87.4921	5.33333	5.33333	31.0635	21.3492	9.50794	112.984	81.1905	15.0635	18.7619	24.5238	4.7619	56.2222	102.73	98.0952	39.7937	48.0635	894.651	23.6984	42.9206	16.4127	14.5556	139.683	4.44444	28.8413	28.2222	38.6032	1.44444	26.254	28.9048	18.9524	114.143	72.5079	17.1429	34.2063	3.53968	29.127	9.12698	6.93651	8167.06	9422.46	Astrocytes
127.321	3537.85	34.6425	23.943	40.2332	134.285	7.73575	44.8705	105.368	21.3316	28.4974	13.8187	11.6684	13.7358	111.145	7.59585	5.41969	60.3731	24.0881	9.81865	88.7979	98.2694	10.3472	17.9326	35.3523	6.11917	39.6891	71.0725	75.715	48.7668	43.2953	460.684	16.8912	20.1036	15.2642	12.5959	86.8342	6.67358	40.5078	27.8083	36.601	1.71503	27.0104	33.6839	23.9689	150.907	97.0363	35.3368	63.2073	6.39896	154.067	16.9534	3.64249	8431.86	9429.25	Astrocytes
38.7857	2057.6	6.91518	89.2009	203.272	176.304	21.5536	81.8036	546.138	75.5804	24.2143	19.0536	17.1741	20.6116	195.192	10.3705	12.3705	69.2143	29.4152	10.8259	352.246	609.996	20.183	78.8393	387.335	8.89286	245.438	655.237	1193.33	584.076	627.728	4341.88	503.951	613.455	464.009	251.259	1101.38	18.2232	1694.58	332.237	281.603	6.80357	181.987	419.259	516.375	2968.55	634.737	50.942	207.973	6.54018	287.379	9.28571	10.4107	7904.21	9428.95	Excitatory neurons 6
68.5436	2194.57	10.6256	162.482	212.467	248.938	63.3846	132.908	664.523	90.7897	34.1128	20.6308	26.9744	53.559	274.113	20.5949	23.8051	111.385	25.0974	17.9795	456.354	786.651	20.1282	88.4	403.631	38.1641	292.323	808.2	918.697	2237.85	354.979	4676.84	556.426	570.872	145.821	296.097	2110.11	16.4051	1639.65	292.072	605.282	21.1538	557.646	1086.67	326.195	2176.97	729.472	60.8256	142.323	10.4923	471.667	14.4103	13.7128	8589.17	9429.13	Excitatory neurons 1
18.807	73.6667	3.15789	16.1053	19.2807	68.8947	3.19298	31.5263	66.7368	15.807	29.4912	14.5965	14.5088	14.0877	84.4737	8.87719	6.98246	40.2807	12.6842	10.6491	50.5965	54.0526	10.6667	16.7368	32.1053	2.61404	22.0175	21.7368	21.8947	62.9649	6.12281	122.789	17.7018	16.0351	13.9298	13.1754	63.5263	8.01754	107.895	34.7895	41.7193	1.85965	25.4035	33.8772	29.6316	75.7193	1151.35	134.491	567.719	6.84211	1210.11	54.4035	7.07018	8286.04	9426.74	Immature oligodendrocytes
24.2314	1138.1	6.86463	51.9956	109.913	150.48	16.5502	75.3755	567.079	41.524	20.4236	12.1354	14.2707	19.6463	207.524	8.9083	8.96507	62.393	14.2969	13.1572	282.249	537.41	20.9039	45.4541	381.1	13.1266	94.2882	366.424	868.066	557.93	488.921	2302.74	534.183	557.852	260.956	283.472	857.507	18.8908	2157.29	363.476	283.428	6.18777	129.004	475.895	487.166	2735.48	601.354	26.2402	157.598	7.24891	228.507	7.76856	7.9869	7936.75	9431.59	Excitatory neurons 6
31.8272	1424.67	6.85185	56.1852	114.074	128.988	27.1605	53.7778	554.802	41.1975	25.7778	12.2593	20.8272	23.4198	161.333	8.82716	14.0617	51.2716	16.5679	10.8272	290.198	546.617	20.3704	47.9136	284.704	13.2593	155.185	433.235	904.235	499.63	435.481	2922.57	586.506	726.185	296.926	312.975	1087.99	20.4568	1476.99	214.481	238.111	10.358	54.5309	362.519	283.284	2118.85	350.617	46.8642	195.123	5.79012	169.049	8.1358	10.4815	7952.28	9428.57	Excitatory neurons 6
32.6667	694.6	5.31111	9.46667	15.2222	36.2	2.71111	23.7111	73.6222	15.8889	27.8222	13.9778	13.1778	9.46667	43.6	3.48889	5.33333	38.2222	7.4	11.5333	40.5556	62.8	11.3333	12.7778	25	4.68889	18.9778	22.2889	23.2	44.3778	15.6667	212.133	15.8667	9.68889	7.88889	5.68889	24.8	2.71111	46.6444	14.8	40.4667	2.44444	23.7556	35.2222	28.1778	47.2222	140.667	22.7111	75.4889	7.13333	199.089	22.2444	7.13333	8400.36	9430.33	Immature oligodendrocytes
30.1033	532.737	5.15493	34.1831	75.2066	136.69	21.4225	76.2207	127.563	44.3615	27.5258	15.939	15.5211	22.6103	123.033	11.4225	11.3568	60.7324	16.6479	11.216	154.648	210.831	18.9202	32.3521	58.8357	8.47418	81.7277	185.577	233.347	273.451	71.1878	1534.63	59.2676	169.305	59.939	56.0704	908.343	7.9061	325.746	58.0423	113.296	4.39437	107.718	137.423	94.8826	851.822	213.831	32.5962	20.4601	6.87793	185.756	13.1502	6.26761	8666.38	9436.8	Excitatory neurons 3
15.5577	185.365	3.82692	13.5481	28.2308	35.6154	5.07692	32.8558	61.7212	21.9519	14.2212	16.75	10.0865	11.6442	60.0192	6.16346	6.10577	30.4038	13.9038	5.03846	66.3269	38.0096	9.19231	14.2981	30.6154	5.64423	14.5865	42.75	83.0385	72.7019	40.2788	213.433	20.8462	30.8077	32.1154	13.2788	68.2308	6.97115	46.3846	31.4712	38.5769	2.06731	46.0096	71.5865	72.7596	246.625	60.9423	11.3558	12.3077	5.55769	27.0481	10.2692	3.86538	8807.49	9433.89	Unknown
41.2	2375.33	14.7182	10.0455	26.6	69.0818	2.13636	37.2	60.8091	10.2636	13.8818	10.2364	9.43636	8.72727	33.7727	5.02727	5.40909	32.1909	13.8727	7.42727	78.9455	74.5091	12.6182	11.4182	17.1182	3.18182	23.7818	55.0182	39.3455	55.4455	21.4545	383.936	13.5273	10.7636	9.88182	10.2364	65.7273	5.72727	21.2818	19.3182	46.6	2.10909	28.1	36.7818	21.4909	95.8455	36	11.7818	8.56364	4.74545	29.0273	5.88182	3.32727	8692.56	9434.75	Astrocytes
21.8205	444.385	3.10256	49.2564	54.7179	101.692	7.41026	44.4872	83.8205	27.7949	19.2051	13.8462	14.1538	17.7949	128.462	1.74359	5.53846	58.1282	20.7179	10.3846	72.5385	135.128	9.84615	22.5385	65.2308	5.5641	43.5897	97.9231	147.154	249.333	39.2564	817.923	24	40.5641	28.8205	19.8462	281.359	6.41026	90.4359	50.8974	64.1026	3.41026	93.641	164.513	75.8974	302.641	94.7949	30.6667	45.7179	8.20513	122.179	8.64103	7.10256	8556.44	9433.92	Unknown
43.0833	470.108	5.25	143.5	116.9	165.733	39.1833	109.592	627.8	15.3667	18.4833	10.8583	11.1833	11.1667	45.7083	5.70833	6.36667	38.1	13.1083	10.725	156.617	65.95	9.38333	13.9083	19.55	3.24167	12.0167	29.7833	40.6667	38.1833	18.5583	199.867	12.6333	15.9917	13.1667	8.14167	42.4333	5.25833	25.2333	32.4083	30.3	2.73333	27.5167	36.5	21.6667	82.3833	42	17.3667	30.4917	4.41667	26.7333	7.9	2.46667	8850.87	9437.05	Endothelial cells
38.0757	1899.62	7.14054	79.8378	161.005	128	23.4865	65.9784	493.584	58.4703	24.8919	17.7676	13.5892	25.0973	185.881	8.97838	13.5514	64.2595	20	12.5676	320.735	578.276	19.6595	73.6919	292.178	9.12973	150.551	543.308	1045.04	452.222	496.092	3442.43	462.249	525.773	340.157	232.162	1223.76	16.2378	1679.94	298.416	239.373	5.75676	96.1946	325.697	436.146	2320.14	494.503	33.6162	192.714	6.87568	213.011	8.32432	4.84865	7916.03	9438.15	Excitatory neurons 6
28.6928	1076.78	7.72892	11.9699	20.4398	107.361	4.00602	34.6807	67.3494	15.0542	22.7651	9.03012	10.4819	15.8614	50.7289	6.66867	5.36145	45.3916	12.5181	7.07229	80.4458	73.0723	10.6446	13.488	23.9518	6.80723	17.253	51.1506	38.9819	80.2651	11.5181	351.608	18.3916	16.5542	11.4157	14.1506	142.229	6.60241	89.8675	32.753	24.8554	2.06627	31.9578	35.6506	19.8916	112.699	1546.27	230.476	681.837	12.7048	1997.7	71.3313	6.40361	8493.23	9440.15	Mature oligodendrocytes 1
29.1523	1492.34	6.74609	68.6211	144.871	94.9297	15.7773	50.8945	436.133	46.1367	21.3555	15.2969	14.1719	22.5742	70.8008	8.05078	12.3008	44.7969	23.125	11.2578	179.129	365.027	17.9727	47.2812	282.785	9.23828	108.383	457.758	1096.45	362.113	685.785	2596.05	491.516	492.68	384.344	230.273	819.555	17.3594	1618.21	293.129	189.043	8.1875	114.242	276.668	336.945	2213.43	295.547	34.6758	194.176	5.42188	121.094	8.15234	5.89453	7887.53	9442.5	Excitatory neurons 6
28.9351	422.74	5.06494	13.6753	37.9481	61.1688	4.96104	29.5325	81.2857	13.0519	35.7532	11.987	8.77922	13.2078	51.2338	5.12987	8.01299	46.2727	9.76623	7.16883	100.156	85.9351	11.0909	16.4935	25.2338	6.1039	39.3377	45.6364	36.1948	48.974	16.5974	386.831	14.1429	12.7532	25.8312	12.8442	79.9481	4.42857	52.9481	34.7273	23.5844	1.1039	28.3766	38.6623	26.1558	64.2468	425.558	41.6104	128.325	41.4545	666.377	22.4805	8.97403	8397.14	9440.06	Immature oligodendrocytes
32.6653	807.562	5.68595	55.095	92.6488	119.285	16.7149	59.5041	272.508	45.4752	29.4463	13.9215	14.1446	21.2397	149.132	9.61983	11.0785	63.7066	13.8223	11.4421	203.033	416.223	13.4504	38.4793	155.988	11.0165	107.186	283.901	317.76	543.599	117.975	2088.47	97.0579	151.351	62.6116	68.3017	882.198	8.82645	475.161	159.12	137.661	6.66529	132.244	162.24	127.467	878.293	230.562	29.8099	41	7.56612	175.343	9.82645	4.80579	8546.82	9448.43	Excitatory neurons 3
23.096	161.006	5.57062	179.751	214.74	124.819	83.3729	133.96	801.045	8.08475	13.8249	12.1751	9.38983	8.96045	30.4237	5.9096	6.63277	29.7288	12.6045	7.76836	177.836	94	10.0339	14.8927	24.4407	6.0678	16.4237	24.1017	19.678	24.7175	14.3729	189.237	11.3898	8.17514	9.03955	8.76271	18.3616	4.12429	18.5311	18.0621	45.5424	1.68927	26.9153	24.2373	18.9096	43.9887	25.8136	9.59322	10.7966	3.83616	35.1186	7.88136	2.9096	8632.56	9444.63	Endothelial cells
36.7518	424.624	6.30496	19.7092	30.3759	75.1844	5.53191	45.6525	73.078	14.4965	29.4894	10.8227	9.66667	9.14184	82.2411	5.96454	5.38298	48.0851	15.0213	6.51064	81.1702	81.4255	10.8582	17.3475	25.4184	4.21986	19.0213	49.0638	37.695	51.0496	23.6667	261.234	12.0709	10.7872	15.6099	10.6596	80.8865	5.55319	64.8369	34.922	33.9574	2.30496	24.844	34.6312	19.0638	80.5816	493.972	147.326	317.234	11.6667	1067.69	32.8156	6.5461	8379.71	9446.68	Immature oligodendrocytes
34.8743	1731.62	10.8514	22.4286	22.5086	301.217	4.02857	38.9543	134.171	22.3029	29.3029	15.8514	11.2114	14.4514	109.937	6.78857	8.94857	77.2171	19.5714	11.8171	1748.97	141.006	14.9086	17.8914	34.96	7.12	25.5314	46.8914	50.1829	84.0686	23.0686	314.749	28.3771	19.5314	15.1543	16.9257	119.56	5.36	120.726	52.6743	39.7371	1.61714	34.7086	40.3086	40.64	111.343	895.417	132.457	1005.83	9.11429	1181.77	59.5029	8.14857	8480.66	9447.87	Mature oligodendrocytes 1
24.707	475.497	10.1592	29.3503	43.6019	353.14	11.0064	46.8376	106.834	21.2229	25.3439	14.6019	12.8694	22.4777	87.7739	13.2452	9.12102	66.0159	14.4809	7.64968	96.465	132.841	13.6338	17.5955	42.5159	6.11783	20.3535	82.293	63.7293	81.242	31.9204	424.341	29.4045	34.3376	10.3758	22.051	196.586	7.49045	134.315	50.9873	50.2803	2.85669	40.6338	55.2548	39.5764	232.573	1084.38	320.29	1019.63	20.1529	2725.39	107.506	13.0318	8757.58	9450.61	Mature oligodendrocytes 1
35.4472	1380.43	6.58291	96.8342	151.497	105.151	20.6432	52.8894	585.08	55.593	19.8342	18.2864	15.6382	26.9799	69.6784	9.47739	9.8593	38.8392	18.8141	13.1206	204.337	402.698	16.3769	43.5327	391.533	10.5075	103.131	455.302	1217.84	580.548	687.286	2520.35	583.196	634.583	379.613	291.357	852.648	19.9749	1879.09	292.452	243.93	7.90452	112.97	404.472	550.286	2555.15	414.472	39.3367	222.332	8.13568	150.93	7.84422	9.78392	7925.13	9449.76	Excitatory neurons 6
13.907	7.53488	1.55814	129.93	78.3953	52.5349	36.9535	53.5116	256.395	7.83721	16.3953	13.7209	6.11628	8.65116	16.2093	6.27907	5.90698	36.8372	7.74419	7.46512	59.3488	41.2326	11.3488	8.37209	19.3953	3.7907	9.23256	9.04651	8.34884	16.2791	8.95349	69.8372	15.5814	6.69767	8.04651	6.74419	12.3721	5.30233	16.6279	15.7442	24.814	0.906977	14.9535	6.83721	28.8837	10.6744	9.39535	4.81395	5.25581	5.13953	19.2791	5.32558	5.34884	8077.09	9444.91	Endothelial cells
22.9606	760.15	5.88189	17.7559	25.6142	47.0472	4.88189	45.9606	103.709	17.5512	24.5906	12.8189	11.063	9.90551	97.5512	10.0866	6.49606	39.7402	13.189	9.26772	98.4961	104.039	13.1811	22.8661	35.0079	4.44094	35.2756	56.5118	56.1417	55.1417	17.2913	477.921	21.622	18.4252	16.1732	14.9134	82.8189	4.30709	106.89	25.8976	26.9843	1.18898	41.4016	36.2598	26.1496	164.22	166.425	25.2913	76.9606	6.86614	278.929	27.2598	4.51969	8330.35	9451.37	Unknown
52.9804	1638.2	9.06863	53.6405	104.82	98.4444	16.8497	55.6601	321.765	38.2451	16.0719	13.183	15.5588	18.4379	104.16	10.1993	11.0458	43.7516	18.0882	10.9052	210.533	373.147	17.2941	47.8529	185.363	7.52614	92.5654	420.163	694.062	317.275	350.337	2348.08	348.918	369.908	242.967	191.703	908.856	12.549	1101.73	196.752	167.108	4.27778	64.3889	246.016	285.225	1548.21	345.951	33.1144	99.6013	7.0098	123.098	8.86601	5.77124	7900.02	9459.24	Excitatory neurons 6
47.1379	771.218	5.90805	22.2989	55.2989	100.483	3.86207	47.931	101.977	19.2414	27.9885	12.5747	12.7701	12.6207	81.5287	7.12644	8.06897	49.023	26.5057	7.78161	91.9425	122.299	13.6207	22.5977	37.977	4.89655	22.931	81.8736	52.7011	105.345	32.3218	366.483	32.5517	17.1839	15.8276	15.0115	150.678	4.27586	175.402	55.1034	39.6667	2.17241	30.5057	27.954	52.0345	124.701	3039.55	472.713	1866.25	22.7471	4404.05	168.989	8.72414	8356.01	9450.31	Mature oligodendrocytes 1
18.7806	145.497	5.13548	25.3548	35.8387	51.1226	3.09677	50.4129	69.0129	22.4065	27.6581	17.0387	13.8452	13.0065	84.1355	6.05161	9.20645	53.7161	17.071	7.70968	74.5161	72.7161	11.1226	17.2774	52.0774	4.85161	13.6	43.2645	55.5677	109.981	35.8387	147.858	15.4452	30.0452	27.0194	17.5032	89.3613	6.44516	68.0129	37.129	49.5548	5.06452	58.4581	81.9419	71.2452	343.465	47.4323	22.329	21.4581	3.4129	69.9161	9.82581	4.67742	8731.38	9453.27	Unknown
14.4286	30.1299	6.54545	59.4416	43.3247	45.1558	29.7273	35.5584	162.468	6.54545	16.1948	10.3766	11.2857	10.5065	15.6494	6.07792	8.36364	20.2857	5.28571	3.68831	53.8052	51.2468	8.90909	7.64935	20.7143	6.09091	14.4156	3.81818	3.80519	21.4935	3.42857	51.2987	6	5.11688	4.57143	7.38961	14.2987	5.07792	18.1429	24.0779	20.2468	1.05195	15.3766	17.5065	22.2597	14.5974	21	6.80519	2.28571	1.83117	8.02597	5.15584	2.01299	8083.95	9450.65	Endothelial cells
24.1124	141.573	6.42697	16.3146	9.32584	39.382	4.38202	24.2809	45.1798	8.83146	26.9101	13	9.16854	12.7978	40.7865	7.03371	8.31461	39.1685	11.5393	3.85393	58.0112	40.1573	7.80899	13.5955	27.0337	8.32584	16.8764	21.8989	15.2247	47.7303	8.37079	89.2809	16.618	8.68539	13.4494	10.3034	21.3483	6.55056	27.5281	22.9663	30.8539	2.06742	29.3596	55.1124	25.7416	46.8202	205.483	34.0337	96.2921	10.2022	195.034	26.7753	3.65169	8570.22	9453.94	Immature oligodendrocytes
23.0862	804.75	4.71552	23.3966	30.7241	36.0172	7.35345	42.319	108.172	23.1552	22.5345	10.5259	12.3362	19.9224	153.164	7.80172	6	41.4741	14.4828	9.5	56.8879	101.509	12.2069	21.8879	30.5948	7.91379	43.8448	76.5603	67.8966	83.0948	34.25	542.966	19.5776	29.7414	15.6293	18.4569	144.664	5.75	82.7155	32.5603	27.4138	2.0431	34.1983	68.3879	31.6983	149.81	102.741	35.8793	108.216	11.8017	162.845	23.5603	12.9138	8607.1	9454.91	Unknown
27.3091	549.707	6.84543	21.4069	38.4164	79.8801	5.82965	48.5394	99.2492	24.3849	26.5205	13.8517	10.0662	15.0757	99.6246	6.89274	11.1325	54.7476	13.123	10.7066	97.9905	136.95	10.5773	19.0158	46.6625	6.45426	22.8454	84.612	84.5584	106.489	32.4322	518.467	35.6404	61.6877	22.3817	27.2965	230.104	6.04101	109.763	41.1735	54.5426	2.66246	69.8738	102.795	76.9748	325.571	202.085	39.7571	90.3375	14.8644	309.293	17.4164	8.5205	8745.46	9461.68	Unknown
23.9551	264.461	5.46067	19.3146	33.3427	149.933	6.63483	44.7472	68.6348	18.1966	30.6292	14.6742	12.5899	14	123.68	6.72472	6.92697	58.5	17.4213	5.4382	86.6854	106.972	11.073	21.1348	23.1854	5.27528	18.7921	70.3371	53.6236	62.1798	24.7079	438.163	19.3933	24.4551	15.9888	15.0787	135.809	4.7191	73.0674	37.8708	33.264	1.71348	33.7022	33.6685	32.9101	122.135	796.511	227.652	669.663	8.74157	1377.02	67.9157	6.72472	8386.81	9457.54	Mature oligodendrocytes 1
11.5687	406.65	6.84375	73.0438	128.444	200.85	99.2188	237.469	689.425	9.625	13.0938	7.90625	10.825	13.85	25.7688	5.4125	7.33125	25.5125	12.3375	8.34375	265	133.206	9.95625	9.5375	15.9625	4.76875	16.8125	31.8938	18.2625	23.95	14.2812	264.981	9.9625	13.2188	9.1625	9.76875	23.9812	4.25625	21.85	17.6687	38.5438	2.875	18.7125	14.55	21.375	56.375	37.8438	10.4875	11.25	8.20625	23.8687	4.95	3.2125	7765.59	9459.04	Endothelial cells
21.7596	722.137	8.02186	58.4016	74.4071	108.396	18.8033	70.1284	182.626	33.5055	20.1612	11.1557	12.653	15.7951	114.197	7.92077	9.68033	58.9563	15.2596	10.0464	158.669	190.383	13.0328	24.5738	53.5492	7.0847	50.7705	186.964	188.962	158.62	63.0027	1350.77	63.6066	110.374	42.4863	45.123	579.525	8.01093	113.298	53.9372	53.2514	3.49727	47.5847	78.5301	64.4016	575.451	143.847	21.918	15.4372	6.77322	100.511	8.78142	4.69672	8866.29	9464.7	Excitatory neurons 3
19.3659	852.663	5.86341	47.7122	60.5659	68.4195	14.478	48.4	231.073	31.0683	18.4585	10.0146	15.6732	16.4927	58.3854	8.73659	9.63902	37.239	15.0049	11.961	154.068	266.127	15.1561	32.8098	175.424	7.56585	70.2049	270.01	570.78	298.937	208.312	1708.28	279.707	316.112	160.278	194.927	722.917	13.1268	809.737	172.376	124.083	4.26341	37.4829	153.078	144.951	1100.37	300.01	22.3805	53.3902	5.89268	81.8244	10.0488	6.15122	7974.7	9462.28	Excitatory neurons 6
37.5547	688.25	7.17969	35.0547	33.1719	36.4297	6.30469	53.2969	274.859	13.8672	20.9141	11.3672	16.1641	10	36.1875	6.375	5.71094	426.414	14.1406	6.28906	1227.3	403.047	10.7031	14.4922	36.1484	5.51562	15.4453	35.7188	65.4688	52.9688	37.8672	243.82	22.5625	31.0234	18.1484	16.4062	47.3594	4.48438	35.8047	26.9141	26.5156	2.57812	21.4531	29.9609	24.9219	126.008	31.7344	17.9844	30.5547	4.34375	24.1562	6.92188	2.19531	7997.34	9460.07	Pericytes
25.5607	569.295	6.16185	16.896	31.1445	78.763	6.84971	34.6185	152.162	18.3295	27.0058	15.3526	10.4971	16.1503	83.4104	10.3873	6.6763	58.815	13.422	6.10405	76.2659	102.786	10.1214	17.341	34.2023	5.56647	18.5954	49.1272	41.0462	85.815	28.3468	261.058	14.1387	20.8497	15.8844	13.1734	138.786	6.54335	102.364	28.2948	36.2428	1.79191	38.289	29.4509	42.4971	110.74	1106.73	177.59	521.607	13.4624	1979.44	94.1329	8.30058	8327.57	9466.48	Mature oligodendrocytes 1
21.4345	113.423	5.22024	20.6131	43.7024	74.1786	6.49405	54.3095	106.839	31.0179	20.6607	14.125	10.5	20.1786	119.655	24.4405	9.30357	56.7679	13.0476	10.4048	111.095	99.75	12.1845	16.0595	55.1786	5.52976	18.3274	49.0952	86.5536	86.5714	29.5833	270.577	19.2381	66.4464	37.5536	23.3929	151.935	5.8869	142.893	35.8571	70.0238	3.63095	86.2976	99.2083	90.3452	600.321	93.6786	22.0714	12.244	4.75	55.9643	8.36905	4.25	8817.41	9463.87	Unknown
26.1698	668.604	9.0566	41.2642	85.6792	59.1509	9.35849	33.6226	322.811	35.0377	13.5094	10.8491	12.6792	18.7736	36.4906	6.66038	10.5472	39.2453	12.8302	7.60377	116.528	164.981	13.283	21.3208	277.302	12.8679	55.2642	256.566	855.698	439.943	499.321	1306.68	352.925	376.604	248.057	213.491	432.038	15.0943	1433.08	252.377	177.453	5.28302	78.5472	338.208	188.509	1363.08	259.66	21.6792	74.3019	6.84906	37.1698	9.50943	5.41509	7944.87	9461.91	Excitatory neurons 6
35.2277	450.931	6.47525	90.1782	61.9901	69.7624	11.5347	69.4059	370.218	14.5446	16.7921	10.2079	9.54455	12.5347	36.505	2.93069	8.72277	34.5446	9.77228	8.24752	75.3762	57.1485	9.0198	13.9406	29.5149	6.27723	19.3465	19.1683	12.6436	32.2277	8.57426	129.158	7.57426	9.74257	6.83168	6.66337	33.8713	7.12871	35.3861	38.6733	30.6832	2.0297	22.1188	17.6436	24.1089	21.2673	467.426	42.2079	182.901	13.7822	361.455	20.1881	5.77228	8242.24	9463.72	Endothelial cells
29.6883	739.351	11.7792	13.039	19.3896	40.1688	3.03896	27.4286	63	15.5584	26.2468	11.7273	16.5325	14.8052	71.7922	6.07792	4.06494	44.3506	15.2208	8.27273	55.5844	42.7792	14.6364	12.7662	34.0649	4.54545	11.4545	19.5714	15.5974	40.4026	11.4416	88.5195	11.5974	9.19481	13.8442	11.5584	25.0909	3.71429	19.5325	31.3766	26.7013	2.01299	23.8442	25.2597	22.6234	55.6234	127.494	41.8701	46.6883	18.1169	310.857	29.7143	5.49351	8375.6	9464.48	Immature oligodendrocytes
57.8354	840.519	8.43038	50.0253	115	379.582	16.6835	72.4937	268.532	45.5063	52.4557	23.2025	10.8734	29.7342	222.253	11.3038	12.9114	90.481	17.962	11.4304	154.025	288.19	16.038	28.7595	133.266	9	65.3165	178.709	274.696	652.481	151.051	1227.04	133.861	160.051	82.5949	101.544	718.481	9.62025	558.481	126.076	116.937	6.91139	115.949	248.278	170.532	881.544	3010.51	217.304	1245.48	12.7722	2843.99	122.19	11.1013	8548.56	9463.68	Mature oligodendrocytes 2
26.3235	129.632	6.84804	19.3382	34.7549	68.3235	4.83333	49.1127	98.9314	23.6176	24.3088	16.6912	13.1176	17.6863	75.2745	10.3431	7.59804	49.2353	12.5882	9.58333	82.2304	93.1225	9.64216	18.3824	51.3676	7.63725	15.0784	47.2598	70.4559	124.275	30.201	267.76	27.3431	80.5343	28.7206	26.8971	249.735	4.88235	98.7255	48.3382	50.5	3.45098	72.3627	123.735	73.0245	405.627	97.2647	23.4951	14.3431	4.80882	98.6324	10.8382	4.64216	8717.19	9468.84	Unknown
27.3046	186.943	7.33333	14.1552	23.7414	77.7874	4.63218	30.9828	62.7241	17.5517	27.1782	14.6149	11.1552	16.4195	84.2414	7.65517	6.48276	41.4885	14.569	8.03448	97.5805	86.9023	11.6264	14.8678	28.4195	4.75287	12.8276	47.3218	29.977	50.6954	15.4368	245.822	14.8966	22.3276	11.1322	16.4713	109.534	5.58621	51.8563	34.1379	24.954	2.45977	31.7299	26.3218	25.7989	122.822	1293.57	142.069	436.977	8.54598	1359.03	53.6149	5.97126	8391.26	9468.64	Immature oligodendrocytes
52.371	1080.63	5.92742	17.4032	35.2419	54.4435	7.14516	64.5242	124.879	11.7742	16.8387	10.8226	15.9435	14.2258	35.6048	3.45161	7.81452	485.177	16.7823	6.8629	1898.89	658.105	7.57258	14.6613	28.4677	2.51613	22.0645	46.629	38.7016	48.871	14.8145	377.137	17.1935	12.0081	7.8629	7.83065	43.5161	4.99194	30.0403	19.5161	20.9758	0.403226	20.4758	15.9919	30.0161	62.9113	44.871	10.7742	22.3629	6.8629	45.75	3.79839	4.35484	8217.18	9467.25	Pericytes
63.3778	1638.97	6.53333	74.2222	147.074	142	7.58519	74.2296	389.756	41.2889	29.1111	21.7556	14.837	42.7778	228.163	42.7852	21.3926	78.7481	19.0444	7.22222	231.23	387.015	13.963	38.1407	301.289	10.5111	150.541	380.77	626.822	1145.27	278.348	2345.12	226.215	215.926	192.741	168.489	499.23	9.24444	1200.86	242.363	391.348	9.57778	280.622	731.415	676.963	1426.95	304.852	42.4148	84.1037	6.98519	211.074	13.4	4.39259	8795.8	9469.04	Excitatory neurons 1
18.7632	172.228	5.51754	29.9912	43.4298	88.9561	7.59649	56.9474	114.219	30.7982	21.886	13.2544	13.0088	16.7807	122.868	7.89474	9.12281	79.7982	12.2281	8.59649	94.7719	136.184	14.614	21.2807	64.2456	6.50877	21.1228	69.1053	104.754	125.088	39.3509	479.491	25.2281	115.833	32.9474	39.9298	293.491	6.19298	198.974	61.2105	69.7018	9.09649	121.509	90.7281	93.7982	753.64	133.342	14.0526	10.2281	5.31579	87.114	9.22807	4.79825	8884.92	9468.03	Unknown
32.6852	1464.19	6.11728	47.1975	138.654	149.309	17.0864	67.9259	417.42	37.3086	17.8333	18.1605	14.4198	16.6605	123.889	6.95062	11.5926	52.0185	15.8827	9.98148	266.333	480.259	18.9877	40.9383	370.272	8.88272	127.648	509.179	876.617	458.981	526.809	2713.8	376.506	405.92	337.438	192.093	828.599	12.9198	1877.66	297.5	199.136	5.67284	94.3086	302.333	450.031	2235.96	453.377	24.9506	108.136	7.85802	210.426	6.2037	6.40123	7889.78	9471.81	Excitatory neurons 6
29.3333	1537.52	6.1641	69.1897	127.841	103.856	20.4256	65.1795	421.015	51.7538	22.8667	16	19.4513	23.8615	109.185	8.52821	11.4154	54.4513	17.5897	14.2564	245.277	390.554	17.1744	55.2564	198.641	8.4	153.051	389.318	935.374	392.59	481.867	2937.49	391.528	455.01	317.108	219.441	1087.98	13.4974	1611.01	264.595	166.887	7.13333	66.959	310.241	250.621	1718.13	367.574	43.5333	148.446	7.32308	161.103	8.62051	8.87692	7932.14	9470.41	Excitatory neurons 6
88.7935	5040.86	41.4783	27.8043	54.0978	71.9457	9.44565	48.9348	89.663	27.587	28.5435	17.2391	12.9022	17.7391	92.3152	7.63043	8.11957	55.663	21	7.82609	117.565	157.152	14.75	28.6087	27.3261	4.80435	88.8152	171.913	117.75	61.837	47.3804	1066.93	20.9348	48.9457	19.5435	15.3261	146.576	2.8913	53.9348	41.1739	32.7391	2.53261	25.0435	26.4674	30.5109	267.022	74.0217	33.3043	51.5217	6.18478	58.413	8	2.02174	8125.79	9469.62	Astrocytes
23.5064	762.686	10.9038	33.7885	69.3269	110	10.5897	71.2756	112.801	33.9359	34.3974	16.6923	15.859	26.109	153.212	9.09615	13.4936	88.4359	21.6923	13.3718	129.064	206.558	11.5513	29.109	52.2179	7.78846	59.7372	122.071	93.7179	166.641	46.9808	641.981	36.3974	59.9167	22.0385	35.9103	250.577	7.85897	192.295	65.0897	61.2692	3.61538	57.6795	78.8782	59.8013	342	3518.94	364.487	1574.72	22.3718	3469.17	190.583	8.26923	8590.79	9470.99	Mature oligodendrocytes 1
24.6061	1454.34	6.67803	72.9205	150.758	136.424	18.2614	72.2765	516.833	53.3712	21.6742	15.4129	15.9924	21.3864	154.773	11.2803	10.5795	63.0455	19.6439	12.9015	383.527	555.242	16.6629	66.9508	338.17	8.72348	159.424	491.133	1020.73	515.246	644.576	3108.12	454.337	517.424	353.686	279.78	1007.63	16.2273	2049.22	343.402	286.898	6.51136	74.2803	328.777	447.519	2630.07	479.598	30.9545	166.822	6.19318	215.939	8.75	7.25	7877.76	9476.73	Excitatory neurons 6
37.7706	1485.62	12.9471	16.7176	19.7882	79.5471	3.57059	31.1765	55.8294	15.2059	28.2588	15.7235	10.1588	14.2235	89.4294	7.66471	8.00588	53.8588	14.6118	9.77059	101.218	68.2824	10.7647	19.6235	29.8765	5.02941	23.4235	33.7118	26.9824	45.4353	22.4059	202.076	12.5765	7.46471	14.9706	11.3176	51.8882	6.17647	23.4412	29.6176	27.4824	1.43529	37.3706	32.6	25.7647	65.4765	84.4529	35.4059	68.4706	8.75294	228.412	23.3353	4.28824	8342.36	9472.66	Astrocytes
28.663	403	5.43478	25.9239	51.163	116.424	13.087	46.4457	178.641	32.6957	29.2609	19.75	13.9783	21.0217	242.413	12.2826	8.88043	80.5326	16.837	8.46739	142.826	192.228	9.32609	15.0435	72.1957	10.7283	40.9891	129.957	101.402	295.152	49.8696	868.467	48.2935	76.3478	28.7391	39.5978	391.022	10.663	219.065	61.913	88.1304	2.32609	127.239	90.0217	102.88	481.946	159.891	38	75.2065	8.79348	192.957	20.7391	4.11957	8562.61	9471.2	Unknown
105.101	2871.03	12.0112	37.4607	30.0449	145.865	12.1685	41.6742	197.551	17.1011	19.6854	6.33708	9.61798	13.3034	42.9326	3.46067	5.58427	32.6517	14.573	8.73034	134.843	119.09	15.7528	14.3034	28.9326	7.37079	29.7865	55.236	38.1236	69.7978	25.4157	420.236	18.4494	12.7528	13.5281	14.3596	106.787	5.75281	70.9551	30.5955	30.2921	1.33708	21.5955	38.7079	28.4494	134.236	706.472	50.2921	303.258	16.7191	657.573	35.0562	6.85393	8239.74	9471.98	Mature oligodendrocytes 1
84.9032	2964.57	22.4113	21	33.0161	132.016	3.47581	38.0726	84.7661	14.3871	22.4435	12.1855	11.5887	14.6371	41.9758	4.96774	4.58871	104.306	17.1532	8.39516	218.113	100.839	10.3629	15.9758	27.121	2.71774	35.7581	48.8226	45.2258	25.879	21.8306	395.097	13.8952	7.24194	14.0403	11.25	60.8952	4.70161	56.4032	33.5323	13.9355	1.54032	22.871	22.7581	31.0968	85.0403	77.9355	12.2581	41.1371	23.0081	173.226	17.6532	5.07258	8210.48	9476	Astrocytes
87.1429	5115.66	65.2571	6.71429	29.9429	132.286	4.77143	23.8857	117.457	15.2286	9.65714	14.7143	12.1714	15.7143	59.1714	7.54286	4.91429	43.9429	12.8571	5.57143	36.4	80.8286	10.9714	9.08571	31.8	7.91429	10.3143	37.0857	12.6571	39.4571	22.9429	164.4	19	12.8286	19.9714	10.3714	27.5429	8.57143	20.2857	16.8286	16.1714	2.14286	16.1429	18.3143	25.3714	58	28.4286	13.1714	19.7714	5.74286	22.9429	9.25714	6.05714	7633.4	9470.97	Astrocytes
26.7564	195.074	6.17308	187.279	118.657	190.978	40.1154	96.9327	856.292	15.7917	22.1699	12.3718	9.375	12.4423	54.2853	5.42308	5.66667	37.7051	13.2532	7.50962	161.436	83.141	10.3301	17.5994	27.0481	6.77564	24.5353	41.2179	36.8622	33.6538	15.5417	315.417	11.1763	10.8429	10.5545	12.7724	51.7756	4.77244	28.4936	25.1827	37.375	1.76603	25.4006	19.5577	25.1122	61.7532	804.221	67.5865	210.369	7.93269	410.125	34.2308	4.0609	8257.21	9481.09	Endothelial cells
31.9211	227.237	6.70614	31.6009	45.9868	82.2807	7.82456	71.7763	93.1886	32.136	37.2719	17.1579	11.7368	16.9079	166.018	6.37281	10.1754	58.7412	18.1754	8.32018	85.3158	118.346	11.9298	17.8684	70.0526	6.50877	19.5307	54.9868	72.1842	230.522	37.5877	262.171	25.2763	65.3202	26.5307	26.386	228.838	6.58772	110.539	46.693	56.5351	1.58772	54.3596	79.9079	50.7456	393.855	149.921	41.9123	60.2939	8.49561	170.443	16.3026	5.24561	8579.79	9479.83	Unknown
32.3314	957.737	5.28571	38.9371	99.9143	148.137	27.8857	71.6457	185.977	49.7829	36.6629	14.6229	17.92	26.3314	175.08	11.44	14.1371	60.84	15.3429	12.9771	233.394	313.149	11.9943	49.1829	92.1257	11.5543	87.1657	288.194	277.063	197.343	104.034	2130.56	106.24	226.491	64.7371	94.8514	1042.93	9.73714	332.206	67.9257	106.074	8.61714	108.611	148.269	97.16	806.4	194.806	38.6	46.9143	8.51429	222.269	15.8	4.88	8672.06	9479.15	Excitatory neurons 3
24.3709	221.311	5.98013	12.1523	14.4901	52.9603	4.25166	35.8079	45.6623	12.2848	20.9735	10.7417	12.3179	12.1126	49.3642	7.50993	7.62914	36.4901	13.2384	10.0993	62.1854	33.7616	8.68874	14	31.4702	3.68212	10.9272	31.2848	24.6225	25.3377	8.50993	136.722	10.2715	7.23841	9.96689	10.9404	36.9934	7.74172	27.4238	27.2318	26.0397	2.15232	30.4702	20.2517	21.6755	60.8543	280.801	62.3444	116.954	6.25828	250.444	23.9139	5.70199	8374.4	9481.02	Immature oligodendrocytes
22.9565	1694.19	6.21739	65.1826	145.43	151.796	24.687	68.9217	497.6	55.113	22.687	14.9957	19.1261	22.213	162.948	9.58696	14.9652	69.0913	15.9304	11.0217	309.683	615.296	18.9435	66.913	301.452	8.82174	146.561	509.043	991.817	491.861	533.439	3195.27	445.852	484.574	322.37	233.07	1224.13	16.9261	2007.31	258.478	279	5.7913	123.365	337.061	420.191	2422.2	535.317	41.6	156.426	5.84783	225.13	9.00435	6.16522	7863.56	9483.25	Excitatory neurons 6
26.0619	420.667	5.25714	14.9381	45.219	306.619	5.75714	41.0667	77.1952	28.8667	22.9667	11.4571	12.7619	13.6429	99.7238	7.51905	8.17143	53.4476	13.6048	6.69048	85.9952	136.51	10.1667	23.4571	41.0619	7.03333	38.1238	98.0143	69.4762	61.2143	24.6476	596.019	22.0333	27.1381	14.3619	20.819	218.676	6.25238	218.905	33.9952	43.0286	1.12381	37.319	51.5048	29.3619	191.871	745.267	416.467	1344.68	18.2381	3332.18	129.195	6.2381	8536.04	9483.43	Mature oligodendrocytes 1
30.4645	765.877	7.66351	15.2938	51.8341	530.45	5.15166	34.8104	112.057	24.019	24.0332	15.0474	11.5403	17.8768	72.1469	14.4787	10.4739	65.9052	15.4218	6.76303	95.8957	142.066	10.7346	18.8815	42.5829	5.91943	37.0569	74.109	54.7773	99.8152	26.0995	495.171	21.9005	24.8199	15.4597	23.1896	173.834	3.97156	211.232	61.3507	46.5687	1.95261	40.3886	45.4123	32.7488	238.654	1068.37	436.128	1416.55	9.45972	2732.4	80.8199	5.27014	8720.7	9483.56	Mature oligodendrocytes 1
63.6333	1503.71	8.9	63.2711	109.607	109.613	42.6889	61.3689	265.191	44.3956	17.0289	11.9111	23.4222	34.0089	174.447	11.2422	21.3911	51.8133	16.6489	12.0422	272.262	475.162	34.4289	97.8733	438.971	28.0356	151.336	307.002	348.258	460.778	135.233	2542.36	249.967	283.64	161.604	137.764	1457.34	7.54	519.942	347.322	107.844	5.48	38.3511	371.029	89.3022	859.089	309.176	23.08	83.9156	8.17333	206.056	10.3489	7.82	7983.38	9487.39	Inhibitory neurons 1
54.5859	1314.54	7.26263	100.778	108.465	139.899	15.5354	65.596	419.03	42.7677	28.5657	15.202	13.4444	31.0101	101.707	12.7677	10.0101	75.7374	19.8182	9.55556	226.141	322.929	20.9495	37.6465	195.495	9.75758	75.5455	278.465	524.525	986.394	245.646	1654.58	303.293	259.616	127.323	202.121	556.404	14.0303	945.677	242.626	324.737	18.6465	476.273	774.131	262.848	1607.72	385.202	32.8889	76.6869	7.41414	197.859	7.77778	5.64646	8785.48	9483.02	Excitatory neurons 1
16.6336	63.7252	2.66412	16.771	19.2824	63.9542	4.32824	27.8092	54.0382	15.9313	19.2748	12.3053	13.5878	53.4809	140.603	69.7863	35.1069	41.2366	11.145	6.58015	113.748	57.1145	8.68702	14.3053	40.5496	4.0229	13.7481	14.0992	27.1832	46.2214	13.9542	148.008	16.1603	15.6565	11.3435	18.5344	41.9924	5.71756	39.5496	32.5496	36.7176	2.99237	34.4809	46.4275	47.0382	153.466	65.8473	13.3206	10.0992	5.47328	32.1908	7.03053	4.80916	8882.54	9484.38	Microglia
22.3743	961.176	5.06952	25.139	48	95.3209	8.12834	46.4439	115.701	28.3262	24.4706	9.41711	11.8824	15.615	89.3155	5.81283	8.31016	52.0856	14.2299	6.67914	144.594	183.364	11.5722	30.2032	41.5401	4.04813	84.9144	139.775	111.23	84.8449	24.7273	1112.41	36.6203	44.9733	23.8342	21.0214	245.882	4.93583	160.449	58.6791	44.4706	2.45989	30.7647	62.0909	47.9519	264.947	736.963	154.005	295.984	78.4011	1146.86	68.5722	8.84492	8222.68	9487.02	Immature oligodendrocytes
17.44	210.32	1.48	8.16	29.24	60.76	5.48	31.32	39.92	23.76	25.32	13.12	18.76	15.56	61.48	5.48	5.68	25.96	9.92	13.2	91.44	82.36	9.68	16	41.36	3.68	30.12	36.48	53.68	104.8	24.12	423.16	16.8	22.8	9.68	10.44	99.56	8.36	48.44	50.92	48.88	1.64	38.8	111.12	28.8	192.32	75.36	14.48	1.56	8.88	67.04	1.16	6.6	8760.56	9482.2	Unknown
25.4429	248.857	5.22857	34.6143	42.5429	51.2429	5.05714	53.6143	55.6571	20.8714	34.6571	19.6429	11	14.0143	119.7	6.81429	9.91429	55.8857	15.4571	9.22857	58.4714	66.2286	13.9714	19.3429	52.6	7.15714	23.9714	43.1714	100.286	119.714	53.8857	200.729	28.3857	37.4429	18.8429	28.8	92.7714	6.92857	113.4	45.8714	102.557	1.68571	91.4286	127.943	112.971	396.857	104.429	31.6	30.3571	5.85714	109.271	12.3	3.17143	8642.81	9487.34	Unknown
66.5583	2177.18	9.41748	138.282	177.393	222.073	31.0583	82.7816	522.796	71.8592	29.432	21.8301	21.7718	32.7039	263.078	13.1408	13.301	110.762	25.1359	16.801	365.369	678.223	15.9951	74.1117	260.859	13.0437	195.165	651.413	956.66	737.053	395.927	3857.23	641.612	513.966	219.248	211.117	1172.95	25.8932	922.078	242.801	378.947	13.2282	274.204	551.893	343.427	2260.16	576.466	70.8981	143.01	9.05825	480.68	12.1893	9.35437	8820.96	9494.74	Excitatory neurons 5
22.6519	1247.19	6.58861	50.0253	110.494	125.494	19.057	57.1329	408.076	43.6203	18.3481	10.7468	11.7722	16.8101	140.829	8.53165	13.1835	51.6709	13.9114	11.9557	243.797	462.044	18.3354	49.6329	275.051	8.8038	86.443	427.259	841.209	399.525	480.215	2515.53	428.696	520.114	290.93	238.608	906.949	14.8797	1675.89	246.861	214.861	6.46203	106.772	283.918	339.494	2022.31	431.62	33.7215	133.329	7.87342	149.392	7.50633	8.49367	7876.75	9496.03	Excitatory neurons 6
11.8542	146.062	5.22222	10.9861	25.6319	42.8958	3.95833	51.5694	77.6667	19.1597	22.9028	12.7431	9.77778	21.8889	82.5208	35.4236	9.97222	38.0694	14.625	4.59722	79.0556	71.25	9.80556	13.5972	59.2083	10.2708	20.2917	35.5625	44.6319	88.4375	31.5069	221.514	19.0764	41.2222	26.4375	17.0694	137.958	5.59028	103.333	37.4931	48.8472	2.77778	55.5556	77.2708	77.125	348.306	84.2292	11.4236	4.3125	4.61806	43.0625	7.94444	3.48611	8882.53	9496.75	Unknown
10.2821	464.936	5.64103	18.2949	35.6538	76.0385	10.5128	47.1026	64.4359	15.6282	10.1538	8.75641	9.12821	10.3718	55.0897	3.71795	6.0641	34.3462	7.47436	6.25641	112.179	157.974	13.4744	14.8974	36.3846	7.10256	47.8462	127.667	121.051	116.333	40.2949	1098.28	60.5641	40.4231	25.8462	26.641	367.974	7.10256	78.9103	20.5513	49.5513	3.70513	41.2179	57.7308	42.8974	421.615	138.756	11.1538	3.58974	4.71795	67.8462	5.88462	5.24359	8852.31	9495.46	Excitatory neurons 3
54.3182	1896.04	7.00909	134.614	182.809	211.086	31.7	104.209	840.709	65.6773	31.9318	17.2773	15.5091	33.7409	239.514	12.1091	18.9318	103.655	18.45	19.8636	349.345	668.991	19.7364	64.8091	314.318	19.3091	137.059	520.586	727.682	1883.58	370.855	2912.49	358.091	337.323	142.682	219.373	1075.76	18.3182	1274.05	372.205	450.714	19.8227	560.273	663.291	364.368	2041.01	399.641	48.2045	118.091	9.18636	415.332	14.6682	9.32727	8538.58	9507.55	Excitatory neurons 1
14.5594	170.054	4.34653	13.8515	20.4505	155.871	5.19307	28.3861	45.8168	11.2525	19.9059	10.9158	8.48515	172.337	174.302	234.084	68.2673	34.3218	8.5297	5.82178	184.52	76.8713	8.42079	10.2277	30.6832	4.4604	21.4901	40.7475	37.6238	44.8911	23.0693	345.307	11.9703	24.3762	15.5495	10.703	53.5446	5.32673	29.7871	26.0396	41.2772	2.15842	20.3861	24.7772	22.1188	90.5396	121.762	14.099	24.6832	5.16832	18.6584	6.46535	4.50495	8021	9508.64	Microglia
19.7914	1283.36	6.42945	65.9264	116.822	116.696	23.0767	49.6626	411.89	48.3129	13.819	13.7761	15.5	23.2086	97.1043	9.20245	12.2853	61.3436	102.479	12.9448	225.804	421.42	20.0828	46.319	254.491	9.40184	118.399	416.764	866.475	444.813	461.031	2471.94	466.617	514.632	266.684	241.543	958.316	16.7147	1389.38	237.635	204.049	8.59202	111.733	304.739	396.804	2191.3	404.626	32.184	162.715	7.68405	157.715	10.2239	8.55215	7825.81	9515.22	Excitatory neurons 6
29.6863	865.775	5.82353	15.3529	33.1275	61.2059	5.80392	53.2059	94.6176	15.598	28.1373	12.4608	14.1176	24.6373	61.0196	38.4412	12.951	182.804	12.7843	7.33333	636.853	205.02	9.7549	11.4314	34.049	4.93137	30.7745	45.9412	44.2157	63.0784	15.1569	257.412	12.6078	11.4706	10.2647	11.6176	45.3824	4.7549	33.2255	37.7549	39.3529	1.03922	33.6863	25.0686	25.1667	48.9608	430.912	90.6765	375.314	8.16667	772.549	31.0392	5.12745	8260.37	9508.57	Immature oligodendrocytes
24.9701	385.701	4.91791	11.2687	16.0746	44.7313	5.38806	34.5	63.7836	11.5299	19.3134	13.8358	8.79104	11.0821	56.0149	4.71642	6.14925	35.5522	9.62687	6.16418	108.582	91.9403	12.0522	15.3134	28.7239	4.85821	27.2687	64.0522	50.6418	76.4478	9.17164	398.47	24.3358	11.3507	10.5597	13.5224	101.552	6.35821	50.0075	29.9552	32.0597	2.08955	26.7836	30.2761	24.9925	112.328	1347.07	137.418	516.388	9.67164	907.373	50.5075	4.61194	8369.05	9509.36	Mature oligodendrocytes 1
47.0897	1066.7	11.2449	46.7832	72.628	207.65	10.2393	45.6505	210.037	31.2991	23.8748	14.7439	13.1514	22.1944	111.374	8.16636	9.18505	64.1981	17.0766	8.17009	141.727	233.093	14.4822	29.1196	105.153	9.88598	44.3402	155.611	206.359	430.759	96.0168	911.239	109.155	121.736	49.785	76.0673	364.753	9.76262	555.484	124.804	144.355	8.08411	123.321	301.293	210.37	712.559	2128.84	298.607	1131.03	13.0935	2210.98	104.157	8.73832	8702.84	9515.66	Mature oligodendrocytes 2
21.1257	286.929	5.8306	28.2514	48.8197	69.8743	9.61749	62.8415	113.005	33.3005	22.6284	12.7377	12.6284	17.5956	71.1858	7.91257	9.54645	54.4317	15.7158	13.6011	95.8415	142.366	12.7104	14.3005	66.8087	7.60656	33.9016	87.9945	134	143.175	56.5301	507.874	30.7158	116.481	42.1366	48.0929	383.148	6.46995	162.951	48.0874	70.5847	5.4153	100.579	109.175	129.896	707.055	112.732	17.6885	7.36612	8.65027	118.814	7.79235	5.63388	8851.97	9511.57	Unknown
47.1667	2038.71	19.4103	27.7821	22.6923	62.0897	2.0641	19.6667	83.7308	13.7051	21.0641	8.51282	10.8205	16.5769	66.1923	7.24359	7.47436	40.5128	14.4872	7.08974	82.7949	50.8846	10.5641	16.2692	55.5128	7.14103	18.3077	51.7692	33.6154	55.2308	23.641	264.577	30.859	18.8462	17.2692	15	58.5897	5.39744	108.141	44.7821	43.4231	3.69231	27.9231	30.5897	26.141	74.2436	78.0641	27.3846	40.8333	9.39744	83.1923	13.4872	5.70513	8200.06	9509.67	Astrocytes
22.2678	135.617	4.87432	34.6667	38.5027	73.8852	8.65574	55.4098	94.4098	30.6393	31.3388	12.8251	10.3279	17.1585	85.4699	9.08743	8.29508	67.1639	15.541	7.91803	86.612	89.9672	11	18.0164	56.8525	6.54098	16.153	57.1639	86.8142	82.1093	41.6612	320.251	22.7814	75.1093	26.9563	26.918	269.246	5.0929	145.831	46.623	73.6339	3.84153	68.9454	94.7869	73.4262	425.885	202.383	94.1913	208.694	8.28415	615.754	38.623	3.9071	8680.94	9512.39	Immature oligodendrocytes
12.2523	1260.7	7.76577	60.9099	113.712	114.514	26.4505	77.009	395.351	42.955	19.6577	16.6306	19.7658	20.9369	114.793	10.5946	10.6667	35.4505	17.0721	12.4054	245.063	446.847	19.2162	54.7838	229.459	8.93694	149.225	452.009	805.477	388.351	515.126	2955.15	441.342	506.036	237.063	245.153	1183.14	19.6757	1415.87	238.108	181.649	8.36937	72.7117	253.955	295.045	2254.14	383.532	30.4775	138.946	8.27027	135.441	8.05405	7.4955	7846.4	9511.78	Excitatory neurons 6
80.2043	1821.87	6.35484	117.226	110.118	168.613	26.7419	83.9785	444.742	52.086	25.7957	16.5161	15.1828	30.3226	217.688	16.4301	12.1075	76.2258	19.9677	11.5269	328.226	530.968	14.5591	37.7957	401.667	13.1828	93.3548	330.398	565.183	1233.47	313.29	2154.59	386.882	347.108	158.86	273.538	1012.22	15.8387	1738.58	371.677	438.753	20.5161	491.581	953.323	560.624	1783.31	414.516	45.8495	148.946	4.21505	351.914	14.129	10.4409	8886.66	9516.76	Excitatory neurons 1
28.101	568.086	5.76768	14.7879	31.2323	223.692	3.43939	32.3737	58.1212	18.0657	29.3535	16.6566	10.1263	13.2576	94.8384	8.61616	7.67677	50.8939	12.1313	5.70707	69.303	88.0606	14.5909	19.9192	33.9848	6.29798	34.8636	56.5556	40.4646	57.3636	18.7121	326.374	16.7626	13.9495	14.3737	13.399	72.9545	4.83838	68.7424	33.9798	38.7778	2.26768	34.7828	48.6465	33.6313	75.8586	1190.1	173.556	744.652	6.20202	1097.34	60.7323	4.73737	8493.03	9519.77	Mature oligodendrocytes 1
23.6111	64.0556	5.26543	14.1852	24.0247	60.6296	3.39506	31.3889	45.4691	9.32716	24.2901	13.5617	11.9198	12.3951	53.1235	5.98148	6.90123	38.7654	11.8889	4.88272	45.3827	30.1852	9.45062	11.1728	31.1358	5.55556	13.642	26.7222	23.1728	40.1975	14.0494	120.074	11.7716	9.35185	9.28395	10.6235	25.2099	4.33333	59.6543	26.1481	33.0679	1.67901	30.0926	27.642	22.0309	39.7778	650.914	83.5309	234.37	11.1111	467.241	43.142	4.67284	8379.45	9520.4	Immature oligodendrocytes
19.75	1534.14	8.15217	66.0109	139.978	94.9891	18.5109	63.8804	404.815	51.7826	19.3043	13.0652	14.0109	25.6304	93.4783	8.31522	14.3587	42.0326	18.8261	9.23913	223.674	415.783	16.5	57.6087	249.435	8.13043	143.978	471.576	1109.23	364	682.717	3116.7	494	579.033	304.652	274.065	1095.33	12.5109	1759.4	232.424	181.043	8.29348	66.3913	311.402	361.957	2309.02	330.141	44.087	193.413	6.16304	148.565	8.81522	11.9457	7860.21	9518.3	Excitatory neurons 6
35.3439	1464.2	7.30435	61.4545	129.676	101.791	18.2569	81.1502	299.719	49.5534	21.0672	12.8814	14.9289	25.1067	107.763	10.3676	12.1344	67.3399	16.9289	11.5494	227.02	431.85	17.0711	60.9407	245.723	10.3755	175.806	461.055	902.534	392.383	353.846	2775.01	347.621	439.194	249.581	223.87	931.206	12.8103	1500.41	331.407	173.016	7.02372	68.5217	331.711	224.142	1812.61	387.372	37.9842	127.387	6.50593	177.506	9.3004	5.65613	7939.15	9522.17	Excitatory neurons 6
32.8983	1919.97	20.322	23.1017	36.7458	57.0339	5.25424	37.7288	67.8644	16	12.4746	12.4407	14.9322	12.1186	70.5763	4.69492	5.61017	56.1017	14.1864	11.9153	38.0847	55.8475	7.54237	23.1186	28.1186	4.77966	50.678	51.4068	49.4068	61.9661	27.8305	427.424	19.5932	21.661	25.7119	11.6441	62.5763	5.47458	41.0678	30.4746	26.9661	1.0339	28.2034	35.1864	27.0339	95.678	43.6949	24.3898	56.1864	6.23729	85.8983	8.77966	2.79661	8814.75	9517.42	Astrocytes
25.1472	1094.4	6.18182	53.3117	99.5108	115.957	22.9827	66.1905	373.043	42.1775	19.9351	13.4199	17.1948	23.5065	134.299	8.42424	12.7965	61.0952	16.1472	13.6061	251.797	497.874	17.2727	55.0823	285.035	9.69264	119.013	362.13	837.913	433.355	329.117	2420.9	448.632	511.554	242.091	270.926	932.506	19.9264	1688.22	297.983	234.645	8.27706	69.2641	332.039	322.087	2097.55	519.463	28.7273	109.277	7.12121	171.896	11.1429	6.41126	7902.28	9523.32	Excitatory neurons 6
16.7155	199.948	6.66379	22.2069	28.0776	49.0259	5.05172	58.6552	66.069	20.6034	18.8362	13.1466	11.1034	13.5517	54.0345	15.8793	6.00862	50.181	9.93103	5.30172	80.8448	67.6293	12.7155	14.8793	68.1983	7.65517	32.1207	59.4224	84.1897	152.216	43.0776	359.414	22.0431	38.0345	28	15.5948	77.8879	5.75862	121.112	53.2845	60.2759	1.82759	61.3103	152.414	74.3707	262.56	102.543	20.0431	47.25	5.14655	155.121	11.8793	6.05172	8583.59	9523.08	Unknown
14.4276	748.675	6.02827	39.2191	96.0247	64.0742	13.9576	50.0212	131.82	34.0919	12.7102	11.3392	12.6926	16.7067	49.9965	5.67491	7.91166	30.4382	23.265	7.78799	111.548	175.166	14.3322	38.6325	119.17	7.02473	74.8304	312.905	506.781	162.343	252.802	2088.58	151.307	259.138	161.866	84.7314	830.456	7.72438	579.668	81.735	92.5194	4.33569	63.1378	95.8834	153.717	997.085	172.498	20.9894	42.5548	5.68198	197.541	9.0742	5.19081	7837.95	9527.03	Excitatory neurons 6
127.227	2975.31	25.6177	49.5706	65.5402	477.903	22.1385	71.5706	310.468	23.5817	26.3047	14.2853	14.2382	22.5457	103.393	8.89751	8.04709	100.994	20.3324	10.1801	367.753	233.199	14.0914	19.4571	37.5097	7.31856	29.5568	76.6787	61.6898	88.5014	36.5208	530.299	29.9003	33.7507	13.0277	26.6233	214.407	5.94183	152.562	58.7285	38.3241	2.97784	38.2327	44.9197	30.3241	236.053	680.274	242.781	1138.27	13.6814	2595.24	86.0443	7.48476	8465.93	9533.89	Mature oligodendrocytes 1
23.6667	123.486	3.71171	158.703	160.514	101.586	98.2252	134.144	547.532	9.72973	14.8288	10.1892	10.6577	11.5946	36.7477	7.17117	4.65766	27.5315	12.2793	7.32432	169.991	102.351	13.2523	10.7658	16.3063	4.03604	14.5676	18.1171	16.8559	32.5586	11.5495	183.099	7.33333	12.955	11.3423	11.2883	32.0721	5.67568	30.3153	25.5315	50.2523	1.44144	25.8198	19.009	28.5856	70.3874	26.9099	13.7477	8.82883	4.97297	19.6757	5.74775	4.8018	8008.75	9529.26	Endothelial cells
12.1875	162	5.475	9.625	19.025	37.8687	5.36875	25.225	62.7687	12.7562	12.6562	8.225	11.0813	11.1625	25.35	4.775	6.26875	36.3438	8.98125	5.3375	64.1625	72.4313	9.94375	11.6687	36.0438	4.63125	17.4125	62.875	64.3063	125.75	31.3375	373.9	21.3	27.6313	20.2	24.9125	103.606	3.96875	114.162	42.9062	35.4062	1.25625	54.2687	80.5625	65.0125	149.519	380.344	78.0438	57.525	6.99375	228.544	14.275	2.81875	8793.51	9531.78	Mature oligodendrocytes 2
22.2174	1573.68	5.43961	69.7295	129.667	121.971	18.7295	57.4879	314.357	42.9565	20.1401	13.6039	16.5556	20.5845	84.2271	9.82126	11.4203	41.8744	18.2029	11.6812	254.739	429.411	15.4396	64.8986	166.899	8.37198	154.879	488.464	712.676	323.836	368.13	3145.3	367.652	406.285	266.802	196.329	1069.82	13.2754	1187.09	182.522	150.874	5.66667	50.9758	236.7	225.493	1658.81	362.502	35.5797	101.357	8.82609	158.058	8.7343	8.73913	7879.01	9536.51	Excitatory neurons 6
53.3062	1730.38	7.64375	92.425	129.469	161.994	29.3	75.8812	419.762	46.875	23.375	16.0125	16.4375	26.0625	154.3	13.6813	14.4563	76.9	15.8438	18.3625	315.731	470.95	17.6625	54.9875	282.825	12.4187	184.988	442.394	671.869	1051.59	334.438	3146.38	349.762	395.938	193.963	322.675	1173.11	16.1625	997.587	240.431	328.144	33.125	381.312	628.812	766.312	2013.98	379.081	33.7125	67.0187	9.39375	291.3	13.5437	10.5813	8780.93	9536.34	Excitatory neurons 1
18.2315	894.87	6.17593	58.6204	87.787	89.5741	14.7222	34.0463	196.454	36.6481	15.6574	12.4722	12.7685	18.4074	61.9537	6.71296	8.87037	27.25	14.3796	12.463	148.657	300.796	13.9907	32.2778	190.324	6.87037	88.537	376.472	667.759	246.093	444.556	2205.6	273.009	342.213	244.593	143.213	733.333	15.0185	1028.68	164.778	136.944	6.80556	69.9722	147.361	310.37	1605.94	223.759	25.1296	93.8056	5.75926	84.9074	8.48148	5.4537	7853.79	9536.41	Excitatory neurons 6
42.8372	1322.1	14.2233	24.6837	42.4047	71.9116	10.6186	54.5814	153.042	20.8047	24.4465	15.1163	14.5488	20.107	118.042	8.3814	8.78605	54.9674	16.2884	10.7302	159.316	182.419	9.23721	20.8512	35.0884	5.85116	34.8977	82.5256	86.1953	66.7116	30.6047	613.009	31.3581	34.0744	17.0744	19.2047	142.577	6.43721	62.9628	40.9907	35.293	1.86047	44.6093	45.5953	32.8186	165.879	679.274	21.5023	33.6791	9.01395	125.479	15.9349	4.12093	8418.47	9541.11	Ependymal cells
25.3023	472.826	5.44186	19.4593	36	163.866	4.05814	33.6105	101.331	21.1744	34.7733	9.63953	10.7849	13.9651	84.2733	6.81395	5.73256	34.7384	15.3721	3.66279	84.5291	71.9884	12.0814	18.4012	34.2151	5.13953	28.3314	69.0465	42.6744	48.2674	28.2733	289.523	13.6105	12.8779	16.3779	14.1395	81.9942	3.4593	140.099	40.1105	26.9012	1.80814	30.686	39.0233	34.0116	87.6977	1112.75	247.128	595.186	12.1221	1645.86	67.5523	4.55233	8299.73	9540.98	Mature oligodendrocytes 1
9.23932	73.7094	2.48718	167.376	97.6325	131.35	38.2991	71.0085	481.325	4.63248	11.7778	6.91453	5.26496	11.5812	17.3248	3.08547	4.29915	26.5043	9.51282	8.09402	99.4786	39.2564	9.55556	7.44444	19.0855	6.79487	8.83761	9.08547	15.2564	20.8718	10.9573	111.205	7.80342	14.4615	7.39316	9.98291	16.6068	6.22222	34.5641	17.1624	22.1282	2.7094	15.5812	22.7265	25.1538	38.2137	48.4786	5.03419	3.66667	7.11111	11.6752	3.71795	2.94872	7696.69	9539.75	Endothelial cells
19.0833	355.463	4.26389	88.8843	106.102	89.0417	36.3056	76.463	274.977	11.7593	17.125	10.4074	8.18056	13.162	42.7546	5.2963	6.46759	32.463	9.73611	6.625	166.523	92.5	11.9028	11.75	23.287	5.62963	23.0463	36.8472	24.7824	33.9583	14.5231	331.213	11.1713	18.162	10.9306	11.8565	86.4444	5.52315	61.1435	25.6481	40.5694	2.75	29.6157	27.8148	22.1574	88.8657	103.532	20.8796	33.963	9.33796	69.5417	12.4676	7.08333	8187.66	9542.52	Endothelial cells
25.5357	118.473	4.03571	31.4375	48.8036	95.6607	7.73214	45.8482	133.732	34.4643	26.2768	15.2946	11.7857	21.2768	93.7411	8.24107	5.98214	71.4286	17.1339	10.4821	96.0804	101.054	11.6339	20.7232	101.321	8.42857	44.1161	88.3036	139.688	481.732	40.2321	482.25	38.5893	114.616	24.6161	33.4464	558.339	5.4375	229.536	63.5	120.893	3.27679	152.455	196.357	83.0714	697.482	159.929	29	30.6696	7.625	128.705	10.5179	7.85714	8558.79	9540.96	Unknown
26.4416	1254.34	8.30292	70.8613	112.836	110.869	18.9453	60.292	406.555	44.5693	14.4854	11.4526	13.4599	22.1606	97.8358	10.708	9.98905	39.3139	16.8358	9.89416	203.617	437.099	22.4051	49.4307	249.631	8.77737	123.285	469.172	968.745	437	494.628	2620.38	466.015	506.245	299.496	249.208	895.314	16.4854	1399.95	301.204	187.741	8.9781	138.23	312.38	424.442	2316.55	403.387	32.0328	142.022	7.01825	150.719	6.24088	7.72628	7796.07	9543.83	Excitatory neurons 6
21.5946	1048.2	8.64189	67.6622	88.8919	88	13.25	42.5068	426.331	32.7635	15.5676	11.8784	11.5811	20.6959	64.8446	5.10811	5.99324	41.7905	16.6081	10.2568	157.459	261.027	14.3851	48.5878	198.446	7.40541	65.0135	244.507	632.277	322.98	372.439	1649.86	238.182	270.047	229.372	125.041	341.872	11.6284	1124.93	230.973	173.588	6.71622	114.642	237.277	296.351	1724.44	307.642	32.7973	110.865	11.527	176.041	8.22297	8.4527	7776.09	9547.53	Excitatory neurons 6
27.1579	409.684	5.38596	21.4474	49.0526	441.404	4.7807	49.2719	85.693	25.2632	20.9474	10.6579	16.4211	21.0614	117.93	17.4386	10.7807	53.1228	13.4298	10.2018	101.053	124.684	9.31579	19.7632	46.4474	7.37719	38.8333	65.8772	57.9211	95.5789	21.307	501.579	21.807	29.9649	14.193	19.4474	178.316	5.05263	169.956	51.5263	65.5	4.11404	55.2807	59.1491	37.2105	274.544	1373.62	304.132	1452.39	11.3509	2690.86	96.0877	5.63158	8646.13	9546.02	Mature oligodendrocytes 1
37.7632	1013.66	4.21053	80.6316	177.526	77.5263	22.7105	50	545.026	54.3947	14.2368	15.6842	16.5526	26.2895	86.3947	5.26316	9.5	34.3684	18.7105	6	209.132	398.368	23.0789	41.7895	698.184	15.1579	145.421	390.553	1456.39	614.842	1144.05	2536.66	652.789	699.026	471.395	296.421	744.053	13.6316	3148.79	380.842	361.079	15.2632	196.579	493.684	648	3401.79	537.526	16.5263	169.421	4.68421	112.763	4.02632	7.81579	7817.37	9544.5	Excitatory neurons 6
17.8678	936.562	13.0331	44.7438	89.8926	128.231	17.9091	63.3636	370.661	39.8347	12.2397	8.82645	12.2893	18.9752	96.2149	7.03306	11.8843	51.0331	13.3058	11.7686	198.248	395.893	15.8264	39.0248	334.488	9.1157	64.5868	268.835	807.843	408.041	451.017	1710.82	496.579	551.636	257.339	264.248	784.727	14.2893	1697.44	320.901	221.355	4.66116	58.2893	291.587	381.182	2293.94	424.678	23.1983	150.843	10.3802	158.331	11.9752	7.24793	7858.49	9547.95	Excitatory neurons 6
19.0267	285.727	5.32086	17.7754	42.8182	55.3209	3.72193	35.5722	86.9626	16.7112	22.7968	10.631	9.62567	12.2032	82.1925	6.76471	8.20321	38.9786	15.139	9.18717	74.9305	70.7112	9.28877	9.62567	53.4011	5.49733	20.1337	39.2888	34.0535	79.3155	20.5668	268.492	17.9519	20.0963	12.6578	14.8503	109.107	3.89305	105.807	35.2193	43.9733	1.79144	30.5187	45.1551	29.5882	121.519	1540.14	213.968	826.219	12.5722	1861.71	86.6096	4.87701	8569.69	9549.84	Mature oligodendrocytes 1
17.585	125.238	5.4898	29.1497	43.9728	52.9796	7.68707	36.0068	124.245	27.6327	19.2925	11.8707	9.15646	11.4218	107.197	7.44898	7.4966	42.1769	10.0748	8.73469	109.435	113.905	13.3946	20.1973	66.8163	5.87755	20.4694	81.5782	111.68	148.272	51.2925	522.483	35.6803	87.1088	51.1565	51.5442	339.422	6.18367	140.993	40.068	72.7211	5.78912	72.5034	144.259	128.327	627.66	97.0816	20.7755	6.54422	4.59864	85.898	8.53061	6.42177	8771.31	9550.29	Unknown
16.7679	191.491	7.0625	17.3125	23.0714	53	4.625	54.5357	45.2232	13.3125	18.6429	11.7143	11.7768	9.61607	57.625	4.76786	6.52679	29.5089	14.3661	7.36607	65.1786	62.0804	10.9375	13.5893	33.125	4.4375	21.125	37	23.9107	45.2143	12.9107	180.661	13.1875	11.4554	5.86607	8.5	92.4911	5.21429	70.8393	36.0536	35.1071	1.75893	20.3482	32.4107	23.625	100.5	1608.64	257.589	946.482	9.70536	2459.22	86.7054	5.99107	8204.89	9554.06	Mature oligodendrocytes 1
24.9679	147.558	3.42308	25.9167	38.6282	63.1923	5.73718	45.5897	113.692	35.2115	20.8526	10.2885	10.2821	13.4167	110.981	7.28846	6.94231	44.9231	12.0769	6.92308	104.769	96.609	9.9359	14.0449	62.5385	7.41026	14.7821	71.641	116.071	133.263	39.6923	343.096	22.8333	83.6026	33.2564	33.4936	266.513	5.12179	137.494	38.391	69.5385	3.80128	77.2051	103.615	108.487	679.635	102.596	18.9551	3.75641	4.80769	59.2564	8.8141	6.96795	8836.19	9555.98	Unknown
52.2252	399.739	5.17117	36.4955	47.8108	49.036	8.17117	45.3153	145.703	23.2703	29.018	18.1171	9.1982	14.3333	90.4054	9.0991	6.95495	56.5225	15.4144	7.2973	83.0631	112.811	12.6757	24.964	91.8468	6.44144	33.5946	92.6306	181.847	323.135	85.7838	706.856	67.9189	86.027	60.4505	48.4595	225.514	5.25225	242.694	50.7477	122.811	3.94595	201.91	260.523	122.613	516.523	201.27	39.6486	149.901	6.51351	235.955	20.8108	5.18018	8563.03	9560.23	Excitatory neurons 3
26.1292	501.732	6.05263	42.2249	63.6411	145.732	11.8756	43.4115	146.426	37.0431	37.5359	14.8469	11.5359	21.8182	193.699	8.32057	9.83254	59.1531	16.177	8.77033	131.904	211.88	12.8756	23.7273	59.1914	8.36842	37.2584	147.531	161.244	197.598	66.9474	1107.08	46.7608	108.789	55.2823	41.6459	569.254	6.27751	185.287	60.1053	99.4641	4.30144	91.8947	121.718	104.344	677.933	165.392	32.5263	28.244	5.74163	125.22	9.62679	6.66029	8607.55	9562.53	Excitatory neurons 3
26.1684	373.979	5.88421	19.7053	31.8789	100.6	3.85263	46.6842	95.2737	19.7211	28.7947	13.0737	11.5053	14.4316	90.9263	6.74737	6.64211	44.8263	13	7.82632	92.0211	132.405	9.43684	22.2053	44.7053	4.73158	26.0474	75.3737	62.0316	85.8263	26.6421	442.758	22.2895	28.7421	16.5737	16.1421	140.589	3.88421	181.826	52.1579	40.2316	2.1	34.2895	92.4632	43.3842	238.568	2778.06	285.705	912.958	11.7579	2149.34	58.8211	6.47895	8729.55	9561.47	Mature oligodendrocytes 1
35.9	188.843	4.61429	35.7571	45.5286	66.6571	2.42857	36.6	83.3571	29.0571	32.2714	12	9.88571	14.2714	220.171	4.14286	7.4	61.8	20.8	7.14286	87.7857	65.2857	8.14286	13.8857	56.1143	3.1	8.55714	38.6286	62.6429	63.9	38.2286	209.3	21.9286	22.2143	15.8571	16.0286	63.6714	6.47143	48.4714	44.9714	46.4429	2.5	74.4429	53.1	57.5143	317.043	43.8571	48.5857	23.2286	4.81429	32.3429	7.07143	2.88571	8850.87	9556.41	Unknown
24.4064	1680.94	9.39572	62.8342	132.973	110.326	34.4171	50.5829	300.973	57.1283	16.6257	15.3636	21.7433	26.4545	108.342	14.0856	15.3476	45.7166	19.0642	11.8877	275.027	461.267	27.1444	60.0588	184.337	8.25134	154.283	570.187	911.684	386.46	457.765	3451.37	509.561	546.524	341.61	245.749	1394.56	19.4225	1181.09	219.299	173.738	12.2193	103.166	215.07	409.914	1922.79	398.738	38.4385	138.866	7.57219	190.471	8.48128	9.1123	7784.4	9559.14	Excitatory neurons 6
20.5727	1405.67	6.8326	53.6388	130.458	160.797	34.2643	93.0573	478.198	40.9207	19.2863	13.1718	20.9075	30.1498	163.85	11.5507	16.1101	67.5154	19.3524	13.0705	342.93	601.493	19.0396	56.8899	238.256	9.39207	148.621	469.163	772.269	398.238	370.115	3110.72	455.286	576.11	278.278	246.894	1338.54	16.4934	1349.47	237.441	253.335	9.14097	109.357	321.559	468.885	2207.7	444.762	34.0264	125.846	9.21586	220.599	9.65198	8.55066	7832.83	9563.24	Excitatory neurons 6
21.8155	178.588	5.71674	21.0343	45.4206	81.1416	9.45064	83.0858	179.876	29.7768	21.4936	14.0858	11.4936	15.8283	85.309	7.41202	9.17167	58.1631	13.0343	10.7854	125.979	159.039	13.1931	19.7682	66.3219	5.66524	31.4206	87.8369	112.348	304.532	40.8369	551.562	29.927	119.515	29.7124	37.0815	487.021	7.54506	249.944	42.2489	91.3863	3.77253	86.3433	130.391	87.3777	736.412	174.103	21.6824	15.9399	5.09013	140.601	12.133	4.81116	8648.49	9563.84	Unknown
223.605	6988.45	66.8026	31.7105	85.2237	300.671	6.03947	69.7895	382.355	33.3421	48.3816	19.9211	6.90789	20.1579	208.171	4.02632	6.05263	73.0921	35.6579	16.8684	285.171	214.105	13.6184	28.1053	43.4211	7.03947	47.3026	83.8026	97.5658	89.5	49.7895	462.724	37.9474	22.7237	34.7763	15.5	116.855	6.30263	74.8684	25	48.4342	3.19737	35.8289	34.9868	38.7895	192.895	274.053	69.1842	90.2895	11.4868	143.329	19.5	7.81579	8418.28	9562.64	Astrocytes
28.5289	1632.23	6.88889	91.0489	146.88	143.178	21.3822	63	478.009	56.4533	20.5644	16.1067	15.9956	24.2711	125.969	8.35556	11.1378	63	17.9956	11.0978	257.987	531.098	18.5378	68.5867	352.253	8.91556	156.724	554.258	1070.77	507.978	544.333	3437.64	463.809	474.636	371.831	196.671	982.409	15.3289	2046.71	283.267	255.471	9.2	153.084	359.422	447.804	2399.29	453.871	36.8489	197.213	7.81333	231.12	7.43556	8.72889	7804.1	9564.53	Excitatory neurons 6
30.4725	1235.13	9.83516	49.2198	111.505	115.868	18.1758	46.8791	364.604	39.989	23.2637	14.7802	13.4505	25.2857	109.516	9.59341	9.97802	51.5055	18.3077	12.1099	220.703	429.484	17.0659	48.6044	220.659	7.57143	86.0549	374.451	1053.33	423.912	441.264	2384.49	379.659	579.956	252.033	249.901	866.989	18.5385	1511.26	206.407	216.835	7.62637	57.7253	313.231	302.407	1916.64	388.978	35.1868	144.132	6.91209	156.802	8.97802	9.52747	7858.34	9564.05	Excitatory neurons 6
75.1586	129.211	5.93833	46.7445	13.8678	46.652	2.29075	32.7401	43.9559	13.4097	46.0485	19.7313	8.92511	11.3568	346.749	4.75771	7.70485	41.2423	22.6608	6.84581	96.0925	66.9427	10.6344	13.6079	29.141	4.71366	8.70925	19.5374	56.4537	38.5727	42.0925	23.7225	10.3392	5.65639	45.2555	7.2467	10.1057	5.56828	17.2555	26.1101	30.511	1.76652	36.0396	22.2863	32.207	17.0749	58.3216	100.401	67.696	7.26432	76.3612	19.5463	3.19824	8229.19	9568.45	Unknown
30.3409	1870	7.13636	74.3636	153.574	145.528	39.3068	69.483	377.33	61.5341	20.5398	13.5852	19.4205	28.9943	125.619	16.5341	15.5455	56.2386	18.5625	14.4318	273.466	524.307	21.5398	69.3523	306.812	9.91477	206.46	652.67	1016.22	418.216	509.091	3833.31	506.256	684.375	331.17	270.119	1569.72	15.5739	1680.99	308.915	218.932	10.1818	155.29	314.943	550.784	2033.02	514.614	51.4205	147.415	5.53409	182.057	9.28409	8.03977	7775.61	9568.68	Excitatory neurons 6
65.552	361.891	5	92.991	31.4434	56.638	3.40271	34.4434	29.2308	17.543	52.4027	52.5294	9.45249	10.276	339.167	6.87783	6.819	41.267	35.1493	5.38914	66.4253	79.0679	10.0362	29.9864	38.8145	5.25339	17.4706	32.4344	9.37104	38.4208	104.131	32.4208	12.6697	7.36652	7.80995	8.66516	20.6787	4.68778	36.4796	26.7104	42.3801	2.28054	31.0045	35.7919	26.7783	41.9457	423.878	142.57	356.95	9.54299	569.896	42.1584	3.50226	8215.97	9570.72	Immature oligodendrocytes
14.6667	65.1532	3.32432	12.2523	24.045	29.4324	3.9009	27.0811	58.4775	22.982	10.0721	9.47748	10.7658	12.3874	62.4144	5.75676	7.11712	28.955	9.68468	6.97297	50.5135	41.8919	8.58559	12.2793	45.973	4.79279	11.5135	18.7207	39.4414	73.6757	24.045	97.7207	12.6486	21.9459	15.3784	13.9459	49.2793	4.6036	41.7207	34.5676	35.7297	1.92793	47.4414	76.4685	47.1441	235.622	39.5676	14.9099	6.5045	7.27027	28.8649	5.07207	2.7027	8836.68	9566.69	Unknown
28.3151	716.651	7.90411	23.8356	49.9795	132.349	5.0411	54.1575	74.4795	24.6027	27.0342	15	12.2329	15.5753	72.6712	11.2877	10.0274	63.6781	15.8904	10.5753	100.445	134.993	10.8151	25.8356	39.9521	6.41096	53.2945	108.938	94.2192	66.9521	38.137	695.575	20.4658	46.8699	27.7877	19.8699	174.61	5.89726	113.055	61.0411	50.5205	1.71233	29.4863	51.0753	33.363	227.418	3868.38	330.877	1146.19	13.8562	2709.58	73.2877	8.73288	8053.32	9572.07	Mature oligodendrocytes 1
27.5935	676.366	5.17073	146.455	157.846	60.1057	49.0081	103.943	222.805	15.1463	24.5203	12.6667	7.93496	15.5447	76.252	4.43089	6.56911	57.0325	17.0081	10.7154	154.797	77.2033	10.4309	19.3252	32.7967	5.82114	14.4228	30.4797	29.0569	23.1626	21.8455	129.033	10.9431	13.5691	15.9268	9.7561	20.3008	6.08943	41.1789	25.1463	29.5691	3.0813	27.374	26.8211	23.1789	82.6423	55.4146	29.122	46.9837	8.10569	44.4228	9.85366	5.60976	8126.3	9572.16	Endothelial cells
30.358	477.389	5.01235	38.8457	47.5988	89.8457	8.2963	89.6667	248.204	13.7407	16.9383	12.3889	14.1975	10.4012	71.0494	4.94444	7.37037	498.685	15.8333	8.25926	1462.75	773.907	11.963	14.4012	41.1728	3.42593	10.9074	25.8395	37.3333	62.3333	23.8704	239.278	13.1852	21.463	14.8704	11.321	57.3148	6.98765	48.4815	33.9136	30.2654	1.8642	25.4938	27.5	26.3086	104.858	72.1728	13.3704	28.284	4.78395	41.8765	4.25926	4.58025	8016.77	9574.31	Pericytes
100.32	4041.82	32.9175	28.5155	31.7423	113.753	5.80412	48.0928	146.196	14.1237	33.701	16.1649	11.6701	17.1443	143.124	6.93814	6.10309	59.4948	19.0412	8.08247	146.742	116.237	11.6186	15.2887	33	4.42268	26.9381	29.4845	37.5567	43.2887	35.5567	338.165	17.732	10.0619	8.81443	15.6186	58.4021	5.43299	38.866	26.1856	42.6598	2.08247	24.5567	37.8351	38.7423	104.278	100.845	49.7835	47.2268	6.82474	148.402	11.9794	4.02062	8414.89	9572.87	Astrocytes
95.9249	3584.02	21.5896	15.8902	39.0809	145.225	5.15607	31.0289	112.237	16.7572	22.7803	13.1676	11.9595	15.5318	76.0925	4.31792	6.34104	39.1098	15.9942	9.39884	74.5896	90.7919	8.64162	20.9422	31.6821	4.35838	38.3873	80.711	54.1329	65.526	30.8324	559.087	21.8035	21.5145	14.9595	13.9364	95.3988	5.93642	35.3699	33.5202	29.3699	2.78035	32.9769	32.6243	19.0116	131.312	72.8497	19.289	48.8555	7.2659	143.96	14.1445	3.54335	8543.01	9575.16	Astrocytes
23.2692	105.968	5.33974	26.4551	48.2692	77.3782	6.02564	44.7051	91.8526	36.3013	25.3397	13.0192	9.07692	14.2628	75.2372	6.53846	7.83974	46.1795	12.2051	7.65385	85	85.6603	10.7308	18.7821	64.7179	6.51282	23.7115	72.1795	86.9038	140.218	57.2821	293.795	27.1603	57.5449	25.9744	29.9231	148.801	6.01282	122.135	30.6346	51.5449	3.21795	68.2244	135.218	79.609	501.071	83.5705	27.6667	18.1731	4.23718	64.0833	7.59615	5.67949	8732.92	9573.77	Unknown
32.7613	1444.59	6.52903	103.484	159.187	116.135	15.7806	44.8194	527.755	58.8065	13.4129	11.8129	9.02581	17.2387	120.052	6.72903	10.1419	70.929	17.929	10.3032	202.826	400.355	19.6968	49.5484	401.626	7.94194	144.903	500.555	1139.3	531.29	771.994	2756.19	476.774	516.942	443.452	257.839	742.89	20.8645	2106.92	351.645	264.871	7.22581	145.258	424.439	664.445	2590.14	444.587	36.129	189.826	9.68387	142.123	8.20645	9.19355	7788.54	9575.94	Excitatory neurons 6
36.2829	1095.73	5.39474	51.2566	84.0987	133.316	13.1711	57.375	373.395	36.1579	12.6908	12.6645	12.1842	19.9934	106.645	8.41447	7.32237	63.0724	15.9868	8.54605	230.934	361.151	14.6645	42.1974	328.618	6.51974	67.5263	299.171	785.632	336.895	323.52	2073.86	319.27	382.355	251.237	201.25	563.368	12.1776	1436.16	222.625	234.243	6.44079	64.0066	326.467	288.724	1921.88	364.684	22.9671	123.73	7.75	147.605	7.26316	6.17763	7861.51	9575.51	Excitatory neurons 6
74.1547	1714.62	17.8177	15.2928	26.2818	88.9227	5.14365	36.2541	84.4199	16.4751	29.895	7.85635	10.8011	13.7956	104.801	6.71823	7.58564	45.5967	10.6464	7.26519	60.3923	78.2652	12.1878	12.8177	32.8398	6.07735	16.5083	41.3702	33.9779	44.7017	27.9448	250.713	14.1768	23.8674	16.0939	16.2431	74.5249	5.30387	26.3481	23.4033	30.3646	1.04972	50.2928	41.5912	33.6906	119.414	64.6022	12.9613	28.0497	6.59116	119.116	14.4199	4.71823	8526.24	9575.49	Astrocytes
20.8783	515.497	3.93122	16.9206	36.3386	118.116	3.97884	45.6508	55.2487	9.96825	23.0476	15.2222	8.47619	177.81	162.159	250.317	86.1534	31.2857	13.037	7.69841	241.169	67.6243	12.1323	11.4921	31.1693	5.28042	21.2434	40.2328	30.9418	57.2751	13.2963	212.651	11.7196	15.1058	12.7196	15.1534	48.5608	6.43386	29.3915	21.5503	27.5185	1.61376	36.5291	27.7196	20.5238	68.6455	102.693	16.5185	66.291	4.58201	54.2963	8.90476	4.2381	8458.17	9576.85	Microglia
38.374	2938.5	17.5366	13.9106	23.4553	32.8455	6.96748	22.4146	103.797	13.3008	10.2683	8.01626	12.4634	10.626	29.7642	3.13821	6.05691	36.7561	10.6098	8.56098	41.0325	79.6748	14.0894	15.4634	41.3008	5.57724	33.2683	103.317	101.902	62.0488	54.2764	678.537	35.0569	60.8618	37.3252	31.0407	153.577	8.65854	155.398	48.9187	40.3659	3.80488	36.065	49.3252	51.6423	295.122	60.8374	14.2195	26.0081	3.35772	43.6667	9.38211	3.34959	7712.68	9579.34	Astrocytes
91.9382	2767.63	7.75843	169.225	234.18	246.303	47.118	113.584	693.697	94.9213	40.3764	20.4551	24.1067	37.4382	333.09	20.4157	20.7472	115.674	29.6629	27.5	443.865	789.18	26.618	91.4213	505.455	19.4213	304.831	774.326	1118.94	1825.21	480.876	4734.1	775.669	647.331	262.039	465.427	1848.79	19.4326	1907.71	483.062	670.051	45.1798	686.404	1291.79	554.433	3103.21	772.551	73.3034	163.809	9.75281	478.483	14.5899	11.7472	8698.61	9580.35	Excitatory neurons 1
18.5628	1230.22	6.99454	38.388	97.6066	99.2514	16.8142	52.5355	304.842	46.4044	14.0546	11.6831	13.0164	16.2842	98.6503	9.46448	9.54098	45.0328	13.9781	8.98907	211.049	376.186	19.6011	44.388	136.858	6.51366	112.814	405.137	571.749	268.093	235.197	2747.4	261.23	324.202	143.842	140.732	985.907	12.6448	811.47	146.24	110.344	4.36066	56.2404	143.541	190.066	1415.79	337.71	31.6885	79.3333	5.87978	131.683	7.77596	6.87432	7801.37	9581.67	Excitatory neurons 6
14.0775	398.295	5.20664	10.8708	19.4908	57.9926	3.02583	33.8708	45.2362	14.9557	15.9815	13.9446	8.45756	10.9963	88.5203	5.44649	7.21771	41.8266	14.9336	5.89299	61.4465	76.2768	8.88192	12.203	24.3173	5.02952	10.1624	29.0111	26.9151	31.7712	9.75646	144.063	18.9262	9.12915	10.107	11.4465	95.4723	5	45.7528	26.2103	26.0221	1.74908	36.1808	26.9373	27.6679	27.7343	157.159	108.122	229.185	6.16236	341.343	31.2546	3.33948	8315.85	9593.09	Immature oligodendrocytes
18.6962	75.8608	4.63924	19.6392	28.0633	70.3671	4.32911	53.962	120.563	23.7025	23.7025	12.8544	10.8987	12.3924	136.424	5.93038	8	72.7658	11.7911	7.25316	74.962	87.3734	10.7089	10.8291	56.4241	5.5443	12.6899	27.4051	50.9114	96.7468	28.9747	128.285	27.7342	47.038	17.7152	16.6582	120.601	5.47468	112.848	46.7595	49.6203	3.29114	69.5443	77.7848	67.6203	435.158	61.8228	19.2468	9.02532	6.14557	84.8544	11.1582	4.24684	8668.66	9581.94	Unknown
16.2138	1526.31	6.17241	65.6345	153.441	92.5517	25.9241	48.7034	303.621	49	15.0138	13.5379	14.5517	19.4345	64.4897	8.75172	10.5517	37.0138	19.7034	12.3379	227.634	384.621	18.6207	55.3655	215.8	9.42759	150.372	484.8	916.476	306.303	520.862	3144.38	359.055	498.848	313.586	257.303	1077.75	15.3586	1216.95	229.11	170.759	6.93793	123.759	208.359	325.159	2068.52	321.007	34.5793	152.055	6.82069	157.103	7.26897	6.62069	7769.35	9584.01	Excitatory neurons 6
30.1867	1217.34	6.45181	72.6325	122.886	81.7771	16.259	52.2651	355.56	49.012	19.0843	12.5	13.8193	19.988	119.855	10.8434	10.1145	45.5482	16.5241	14.1265	144.53	350.645	18.5482	56.7651	270.536	10.0843	151.801	449.861	1007.72	386.596	506.078	2629.69	435.271	452.181	316.157	216.072	763.12	12.759	1604.24	183.211	221.283	8.40361	85.5482	367.452	381.006	1850.89	353.548	32.4036	169.084	5.93373	137.38	9.1988	7.31325	7826.21	9582.42	Excitatory neurons 6
42.3583	717.08	8.02674	48.4439	83.508	124.144	10.5348	81.0588	190.38	51.3102	28.7487	21.9465	15.9465	21.9626	202	14.1551	9.74866	96.738	25.8984	11.893	129.904	165.594	12.8824	29.6417	99.9091	7.5615	42.1123	92.8824	160.091	187.615	80.1818	383.604	42.4599	131.267	46.7273	37.9251	300.118	8.54545	212.626	61.9679	75.9412	5.88235	105.84	119.471	122.39	792.176	150.93	39.7219	46.7914	5.27273	131.374	7.46524	6.55615	8803.29	9583.94	Unknown
23.7089	1355.21	8.18565	95.1857	142.093	137.709	29.9705	58.903	438.591	47.4135	13.7004	12.1772	14.8565	24.5485	118.169	10.7215	11.7173	43.6034	16.692	13.6751	259.338	464.156	25.1266	51.5232	338.118	7.06751	107.342	416.148	876.717	416.975	530.354	2814.1	521.363	613.519	339.764	274.338	1099.62	20.7089	1827.64	262.439	264.241	11.443	166.688	348.937	361.278	2282.28	417.435	38.9789	145.768	7.04219	172.519	8.55274	6.47257	7754.94	9586.08	Excitatory neurons 6
36.3973	745.329	6.80822	52.8904	51.3973	68.4521	5.45205	47.0822	153.247	21.4384	12.6575	14.7671	9.9863	18.1781	66.6712	6.52055	7.23288	31.8219	12.4247	8.19178	114.438	174.329	10.7123	17.9178	153.548	6.91781	71.0822	119.315	285.904	572.644	100.849	950.589	170.548	113.452	65.1096	89.3699	257.274	13.4384	494.986	124.808	140.233	7.0137	158.438	407.973	140.027	895.658	165.808	21.4384	45.9315	6.78082	47.9041	5.93151	4.36986	8879.77	9583.25	Excitatory neurons 1
27.1931	590.566	6.51724	19.3724	38.0138	95.2345	6.11034	49.3655	117.821	23.8483	26.4897	16.5034	11.469	16.4414	85.8897	8.30345	8.64138	57.9379	19.5172	8.48276	125.621	123.697	12.8207	22.9172	51.2828	5.1931	44	102.29	68.4138	144.807	23.3517	541.414	22.5724	32.8483	18.0069	24.3931	232.786	6.47586	103.766	55.2069	29.0759	1.51724	34.9034	39.9517	27.7103	162.903	3243.55	321.255	1236.7	20.6759	2807.67	137.807	9.84828	8202.14	9585.48	Mature oligodendrocytes 1
23.5814	1571.61	6.13023	68.4977	136.591	121.591	18.986	66.9442	496.721	52	17.1767	15.4837	11.6233	17.7535	123.163	10.5767	11.1302	48.1674	13.3395	11.8791	243.884	517.907	16.5349	60.2279	304.842	7.9814	124.721	509.865	962.456	476.335	564.093	3183.02	430.535	429.502	361.684	202.963	832.433	16.3349	1656.39	287.056	252.312	7.35814	121.153	330.716	454.763	2497.4	442.484	37.6047	149.572	6.16279	196.549	8.76279	7.50233	7784.21	9589.65	Excitatory neurons 6
26.0138	393.097	6.00922	29.2396	45.9032	95.1935	6.21198	68.9263	118.645	31.4562	25.8479	14.4562	12.7005	18.5714	157.737	8.95392	9.40553	73.8756	16.1014	7.42857	87.3825	110.599	11.6267	16.7788	64.2442	7.32258	22.0092	56.0138	86.5622	128.604	39.4009	211.802	25.6774	72.1336	25.8341	24.3226	152.327	8.42857	150.876	54.7373	88.5438	2.99539	92.0783	116.594	94.023	590.29	88.1429	30.5622	19.9263	5.47465	77.5853	10.4009	4.90323	8784.5	9589.46	Unknown
64.6774	537.742	9	49.3871	92.129	91.3871	8.48387	60.2258	486.194	38.2903	29.7419	20.8065	10.0645	19.871	188.258	2.83871	10.3548	52.2903	14.7097	10.1613	157.097	252.806	130.645	134.742	346.032	17.8387	68.0968	174.355	332.323	223.935	92.871	1001.48	199.258	135.258	146.935	25.7419	191.032	8.03226	505.935	145.419	99.4839	11.2903	123.065	541.355	94.4516	778.903	283.548	12.3548	106.516	7.93548	104.387	15.4194	5.22581	8765.42	9584.45	Inhibitory neurons 1
75.9429	2240.81	17.3061	149.963	150.473	275.106	70.2041	121.11	816.061	19.2857	26.1143	19.1796	11.2367	17.2286	114.306	6.12653	7.15102	65.1959	16.1061	9.6449	269.045	173.853	10.8816	19.8857	33.5224	6.56327	42.2531	84.9714	80.5102	61.4286	43.6653	578.971	20.8694	23.1633	24.1878	17.1143	110.616	6.95102	53.4245	31.751	57.3429	2.77551	49.7265	51.2367	35.7959	226.192	85.7633	33.8082	44.502	5.90204	63.4653	7.82449	3.38776	8860.87	9592.47	Endothelial cells
14.6471	1498.53	5.45098	70.652	138.961	119.353	24.7402	60.0882	490.157	48.549	13.8284	13.3627	17.0833	22.5637	118.77	10.4755	12.201	68.0098	12.5882	11.4412	305.789	539.01	18.5098	55.0931	323.181	7.75	135.789	535.588	842.029	416.083	463.588	2932.92	438.225	519.289	297.333	230.525	1233.74	17.1324	1841.13	270.23	219.368	8.37255	134.539	275.103	413.49	2351.62	445.27	33.9755	138.578	8.36275	228.201	9.90196	8.59804	7739.63	9592.75	Excitatory neurons 6
29.0909	537.212	6.86667	25.4545	49.5091	112.273	6.65455	51.4424	97.7636	24.3091	30.9515	20.2364	14.1333	15.9515	129.673	7.58182	9.35152	45.0242	19.9939	6.58788	127.933	157.952	13.4061	25.4606	33.5152	7.13333	38.2606	100.861	67.8788	125.564	27.7455	532.855	27.7576	27.5333	20.9152	19.4545	212.836	8.26061	143.158	74.5636	48.2727	2.21212	47.8667	40.4727	46.1576	209.733	2762.64	382.376	1385.9	20.5939	3494.85	144.521	7.08485	8191.98	9591.96	Mature oligodendrocytes 1
24.6118	346.635	5.24706	30.3412	30.6353	49.8706	5.72941	62.5059	64.4353	19.1882	31.3059	15.1412	11.5059	10.4941	107.188	5.04706	7.69412	66.0471	16.8353	9.29412	66.4941	87.5647	7.82353	20.1176	56.0471	5.8	26.5176	62.2471	90.1647	191.624	42.4706	631.235	28.1765	40.7176	17.4471	23.6471	124.776	4.89412	110.318	41.9647	66.4471	2.61176	55.2235	84.1176	69.5882	245.412	79.5059	19.9412	27.1647	6.82353	55.3765	9.54118	5.81176	8725.82	9591.56	Unknown
21.0921	265.868	7.14474	250.697	257.007	635.618	111.829	321.309	2060.45	12.75	12.1053	9.44079	14.2368	14.9605	44.4276	5.34868	7.26974	43.3618	10.4276	9.40789	322.408	210.974	12.5789	12.8684	41.25	3.78947	19.375	24.1842	67.3421	53.2895	29.5395	293.211	45.3947	40.0263	19.75	21.7697	59.3289	3.83553	126.928	31.8618	97.6908	1.76974	24.1118	37.3816	48.5855	208.559	113.579	10.6184	21.6184	5.86842	73.2368	7.81579	2.26316	7846.57	9594.71	Endothelial cells
18.472	89.864	2.544	17.12	20.96	103.224	2.936	31.912	38.192	16.872	26.04	14.232	10.944	12.2	50.144	6.744	5.296	47.016	16.24	6.664	52.04	53.52	12.88	18.528	28.576	8.208	15.336	24.848	24.096	39.288	12.32	171.816	12.44	9.928	11.328	8.344	45.024	3.936	39.448	30.624	34.096	2.272	36.672	24.344	23.008	40.264	585.832	92.152	529.608	7.528	1004.62	50.352	5.056	8329.92	9595.13	Immature oligodendrocytes
31.832	1069.9	7.416	54.768	103.856	85.568	15.152	54.128	436.272	50.248	13.888	12.28	15.728	22.2	76.88	11.44	11.88	42.064	15.296	12.56	151.672	327.44	26.264	41.96	293.392	7.712	75.432	292.632	913.952	493.36	400.736	1657.34	493.024	580.08	242.864	288.312	746.12	16.256	1703.35	318.256	246.176	8.208	72.528	300.104	271.816	1827.04	363.232	27.984	172.072	8.608	103.36	7.584	7.216	7806.34	9595.64	Excitatory neurons 6
19.5833	414.458	6.13636	27.5682	42.2614	75.2235	15.4924	56.4621	128.917	29.303	23.5833	12.3447	14.9962	15.3674	66.2197	5.5947	8.80682	49.5871	12.3068	9.89394	122.023	142.981	11.8333	21.2159	66.7652	6.0303	53.9015	138.92	130.25	184.14	38.3295	896.458	31.125	94.5417	22.875	35.2765	546.875	7.22348	145.39	51.9811	56.1364	3.39015	57.125	80.3902	71.375	477.42	348.712	47.5303	63.6591	5.68561	253.072	13.5758	5.39015	8541.82	9600.13	Excitatory neurons 3
22.0074	1163.11	5.88235	51.4485	111.809	108.816	19.3382	42.3235	346.125	39.4853	17.1912	10.2574	13.7721	17.7574	128.088	10.0147	8.88235	47	9.25	9.75	225.507	415.044	13.5147	49	244.14	6.46324	106.11	426.265	730.39	292.382	412.287	2619.57	284.022	399.691	270.074	165.978	842.809	10.9044	1625.79	197.831	205.963	4.43382	84.1765	226.544	360.721	1900.11	341.831	22.4044	100.294	6.04412	169.294	7.46324	6.16912	7773.48	9597.68	Excitatory neurons 6
23.8109	207.766	6.52239	28.7363	44.8209	93.3234	10.4876	65.99	110.95	36.0398	24.9055	13.597	14.3085	12.5124	88.4279	6.15423	7.16418	61.796	13.2985	8.84577	105.308	110.841	15.4577	18.9801	66.8358	5.9602	43.8557	128.493	112.134	137.438	46.2239	568.756	30.4776	99.995	32.3284	32.8109	302.856	7.36318	208.642	63.5871	61.3781	4.31343	129.055	136.95	98.9552	664.91	171.114	26.1692	34.1542	4.41791	182.746	13.403	4.8209	8652.32	9598.97	Unknown
25.6353	758.271	7.38235	42.9529	74.6294	105.529	8.91765	51.5882	291.353	28.8765	14.8529	13.6	10.3412	11.4529	97.8059	7.15882	6.68824	42.4118	13.8941	8.52941	169.182	335.876	14.9353	38.9647	173.229	6.84706	65.8059	232.182	519.971	377.471	200.676	1616.39	178.206	197.735	158.912	119.788	378.941	7.67647	1124.89	182.3	148	2.3	56.0294	298.959	195.606	1503.91	264.582	17.0588	69.7118	6.54706	99.8471	6.3	3.92941	7830.27	9598.52	Excitatory neurons 6
26.4362	388.149	6.34043	11.5319	38.7553	75.3191	4.7766	52.0213	144.372	14.0532	32.5638	8.91489	17.6383	14	61.0851	6.41489	9.57447	55.2553	10.2979	6.75532	104.691	119.681	11.0213	20	50.3298	3.75532	34.3191	100.138	69.9574	118.638	21.3617	460.564	37.2234	21.9681	16.766	19.5213	177.915	5.62766	107.745	34.8085	34.1064	3.56383	40.3085	36.8404	18.6702	165.17	725.404	66.1064	61.8617	141.319	1450.28	162.979	19.7021	8389.54	9600.93	Immature oligodendrocytes
29.6639	523.218	5.46006	45.6419	72.6336	101.251	12.449	56.2893	222.926	35.8154	23.8567	14.2755	13.4848	18.3333	100.237	7.82645	8.87879	36.1653	14.865	9.33058	137.928	201.383	16.0689	26.8898	110.488	7.57025	53.6915	185.769	216.716	355.529	83.989	1290.69	97.6171	144.909	45.5758	56.4821	756.033	7.61983	441.176	69.9201	155.08	7.04683	142.03	189.829	124.248	736.565	162.78	22.6143	30.8072	6.26171	122.802	10.8402	5.61433	8559.31	9605.95	Excitatory neurons 3
10.6286	1109.24	5.73061	43.6204	93.4204	96.8898	16.551	53.1714	315.996	34.4082	11.1673	11.3878	11.3918	17.8694	119.878	7.89796	11.8898	31.8245	15.0245	9.56735	196.008	410.469	16.9592	44.4367	186.763	7.8449	97.8776	362.857	551.661	265.551	304.082	2459.4	314.38	350.012	211.429	174.963	987.527	10.3918	1052.95	197.433	149.163	4.97959	63.8408	166.473	293.424	1703.64	293.465	18.3714	66.1265	6.93469	144.959	8.83265	5.70612	7727.82	9606.78	Excitatory neurons 6
28.9212	680.315	7.64848	22.2182	61.9818	275.606	5.6	47.7576	129.491	31.3455	32.9455	13.7515	13.8848	17.4667	121.376	8.41818	6.15758	81.3152	16	9.86061	149.691	216.685	13.2364	23.6242	50.6667	5.47273	58.0303	108.261	103.042	137.988	40.7333	623.17	27.6	35.3939	20.897	22.1091	225.727	7.5697	248.158	79.3394	65.1455	4.28485	47.4061	56.9273	38.0182	316.994	2750.49	602.103	2125.86	14.7212	4315.67	143.812	8.8	8747	9606.04	Mature oligodendrocytes 1
54.3602	3123.43	8.22275	144.801	172.341	209.133	28.8436	102.469	401	67.3981	31.5545	21.1801	16.4408	23.5071	246.621	11.2322	12.9905	68.8199	25.2322	16.7773	2665.04	626.024	23.7488	63.5355	289.682	14.5687	190.758	642.919	935.687	1163.61	410.389	3613.22	379.398	364.194	207.526	294.28	1067.27	18.5118	1209.18	227.559	350.171	23.9479	387.863	763.237	617.611	2122.48	554.526	66.2464	133.806	9.62559	391.327	10.7915	8.47393	8841.4	9608.26	Excitatory neurons 1
30.2	203.176	6.1381	22.4238	26.0714	195.095	5.90952	40.2714	108.052	15.2952	35.881	15.4381	11.2048	99.4571	281.133	134.995	50.3952	54.2238	22.781	6.92381	207.438	132.571	13.7048	16.781	46.4048	4.45238	26.7905	52.3714	76.919	88.2524	23.2571	272.419	31.9	23.6857	24.1429	14.5619	96.119	8.16667	63.8571	57.1714	47.9429	2.65714	28.6333	27.5714	34.3571	72.1381	435.048	113.224	595.614	10.881	1617.27	52.2714	6.00476	8340.43	9609.42	Immature oligodendrocytes
14.6788	1161.55	9.41451	49.8756	101.57	74.4974	18.9534	45.7979	283.896	35	12.6269	11.3679	12.3005	18.2694	116.689	9.88083	8.42487	44.715	16.114	9.58549	188.482	401.948	14.6528	52.943	189.56	7.63731	143.238	379.731	710.648	298.663	379.461	2518.38	337.741	403.637	230.166	183.855	876.736	12.399	1218.76	189.959	191.456	6.2487	67.7565	219.404	262.938	1700.24	297.725	23.057	92.5699	6.94819	124.311	8.67876	6.36269	7767.63	9609.44	Excitatory neurons 6
12.0787	132.157	6.07874	189.449	148.126	92.4252	51.4094	73.378	193.827	10.5276	9.05512	10.685	11.6457	11.1575	27.8583	6.40945	6.86614	115.22	8.84252	7.76378	207.74	84.0472	10.0551	9.18898	18.2441	3.35433	11.5827	17.3386	27.3543	23.1102	12.8976	204.244	12.3386	20.7559	7.81102	7.54331	19.9291	4.53543	26.2441	23.4173	30.3543	2.06299	17.4173	16.6929	21.9134	87.5433	28.0709	19.7402	12.874	4.51969	11.315	5.9685	3.71654	7661.61	9608.61	Endothelial cells
59	2114.89	23.413	14.6304	34	64.3913	5.70652	40.5109	80.7826	18.25	19.0761	13	13.1087	12.9348	95.2826	6.08696	7.72826	60.5109	14.8261	5.56522	55.8587	116.457	11.1413	18.5435	36.0652	6.38043	23.5543	68.3913	41.8043	53.4022	39.7717	394.652	19.0326	38.3804	12.8913	13.5543	51.7717	4	56.7609	37.8043	27.837	2.91304	29.0543	33.7283	33.1848	264.489	84.9239	15.9348	16.5109	5.65217	32.6196	5.67391	2.61957	7987.09	9613.82	Astrocytes
41.5176	1705.07	7.42353	101.029	146.535	218.306	26.7176	77.1412	334.8	55.9824	27.2235	17.4059	18.9	29.7	251.447	10.5176	14.1647	72.2647	21.3235	12.1941	319.624	511.794	16.7412	44.2235	231.029	9.81765	189.571	453.141	635.576	1103.03	219.729	2962.8	312.053	323.253	139.953	183.835	1091.25	15.0706	970.212	195.165	381.418	18.6118	362.4	676.588	284.612	1571.46	355.188	54.3412	94.2353	6.40588	252.206	12.0882	8.94706	8573.67	9613.89	Excitatory neurons 1
14.2733	243.95	6.76398	23.8075	21.4161	33.7578	9.59006	33.5528	54.354	10.3913	11.0994	7.78882	13.7267	10.9938	16.2671	6.70807	4.75155	331.255	14.8137	9.24845	1375.05	334.87	11.4224	7.08075	36.3043	5.1118	13.7826	23.1118	39.2919	41.0311	25.8385	245.472	24.0435	42.9317	17.9255	16.3789	46.0062	5.52174	88.1553	42.913	25.9068	2.04348	19.3665	36.5776	26.118	127.764	39.6149	10.9752	6.08075	6.22981	17.5031	8.18012	3.10559	7672.55	9616.53	Pericytes
18.4027	1235.57	6.51007	49.9664	100.067	96.1007	26.8591	63.8926	233.591	35.8993	14.6174	11.1611	11.6846	16.4899	87.8591	7.51007	11.6107	39.5705	16.1678	10.7651	238.403	360.738	18.2148	46.443	171.812	6.84564	154.188	366.483	630.087	293.101	284.295	2721.66	304.698	381.161	204.04	190.651	922.564	11.1946	964.523	171.369	162.852	4.32215	85.5638	209.698	257.859	1566.07	353.53	29.2886	92.9262	8.73826	151.51	11.0268	5.84564	7781.49	9614.35	Excitatory neurons 6
29.3448	846.353	5.75862	30.819	78.5517	112.052	14.8534	80.4741	173.06	34.75	22.0517	20.4828	14.319	15.5431	103.147	11.1466	8.53448	50.3103	14.7414	11.2241	149.284	269.793	11.9397	32.3448	61.069	7.88793	138.509	264.155	224.31	211.534	79.7845	1975.73	53.7414	139.716	43.6121	57.7931	734.388	7.07759	226.802	53.7069	86.0172	5.00862	108.69	188.983	73.2155	747.957	185.914	37.4397	17.4569	7.24138	108.267	12.0862	7.17241	8615.33	9614.15	Excitatory neurons 3
21.7374	183.394	5.06061	45.9697	43.3939	82.4545	4.84848	35.6768	97.1818	19.7576	18.9091	11.1717	10.1414	28.7879	75.0909	24.7172	12.5859	24.6667	7.88889	6.90909	79	95.7374	14.7677	21.0808	107.495	12.6263	34.5859	77.4949	143.242	262.96	78.0101	403.879	51.0606	35.4242	42.1919	14.5657	77.8687	4.80808	348.323	81.0303	47.3131	3.13131	31.9697	195.515	83.6566	173.919	1522.31	64.1919	314.707	9.54545	665.394	15.3131	4.43434	8121.1	9615.94	Mature oligodendrocytes 2
14.984	1033.22	6.256	58.712	110.296	82.6	17.72	41.36	289.928	35.504	12.936	11.272	16.144	20.312	70.056	10.248	7.648	56.76	14.608	11.312	207.456	400.544	19.024	40.656	282.28	7.928	93.896	360.56	706.744	303.544	361.224	2274.16	343.344	384.736	240.12	174.432	1030.29	7.984	1414.47	213.4	182.72	7.512	86.096	217.96	284.64	1666.93	397.656	26.784	100.8	6.456	147.624	9.216	8.056	7711.03	9616.9	Excitatory neurons 6
18.6629	115.977	4.78286	100.88	144.954	99.0971	53.5714	130.446	633.246	11.6629	15.1714	10.3829	10.4229	11.4343	28.0229	5.21143	6.57143	51.1829	10.3886	8.04	196.109	102.823	11.5543	9.82286	26.5714	5.68	13.0286	15.6629	21.2343	23.1543	12.7486	147.006	9.65714	18	10.4743	11.0286	27.72	5.17143	30.48	34.2	63.4286	1.86286	28.7314	25.7943	25.0114	95.7771	40.3943	12.9943	10.3371	9.03429	29.7314	8.48571	3.53143	7941.18	9617.99	Endothelial cells
19.2734	81.2518	6.35252	95.3741	76.6835	52.1079	31.4892	77.6187	243.849	12.1511	12.0216	9	9.89209	13.4892	57.4173	12.8129	8.2446	35.8273	11.1511	5.90647	114.863	54.6691	11.0144	7.58993	27.6978	4.59712	12.7842	12.9281	10.4245	25.1367	5.47482	115.237	10.8921	6.63309	6.04317	9.2518	19.0719	4.4964	33.705	17.1583	26.9568	1.61871	15.6619	18.223	24.4101	34.5468	91.3885	8.7482	12.5468	5.96403	39.4892	8.18705	4.15108	8130.09	9618.74	Endothelial cells
15.9474	139.695	7.77895	11.8211	17.4316	44.0842	2.04211	34.2947	54.5158	17.3474	17.6316	9.35789	9.64211	8.74737	34.8632	4.50526	6.66316	39.6842	8.73684	7.38947	46.0947	37.8105	7.72632	11.7053	30.0105	5.17895	13.3684	20.4737	31.0421	66.8211	15.9579	104.021	8.22105	21.7789	9.85263	17.7579	34.8421	4.89474	29.4	28.3579	25.9053	3.41053	32.7263	65.1789	48.0737	215.505	44.8737	8.06316	2.43158	4.07368	15.5158	5.81053	3.84211	8813.36	9615.84	Unknown
24.9725	1647.15	6.52747	60.5549	133.236	96.1044	20.5275	51.8462	301.995	58.1868	23.6154	15.1978	14.4505	19.0934	152.181	9.93956	11.4341	63.1374	22.3187	12.2363	278.126	428.549	17.2692	71.8901	171.049	8.5989	253.571	554.89	767.615	276.357	313.302	3446.32	287.33	291.89	241.291	147.253	949.912	10.6044	1034.94	165.874	152.302	7.45055	64.8022	198.923	299.896	1556.09	359.011	49.1429	133.626	4.62088	181.89	8.41209	7.24176	7827.54	9619.84	Excitatory neurons 6
18.0968	718.403	8.08065	42.5323	86.7742	52.8548	10.2419	55.1129	147.935	20.1935	18.2097	22.9194	14.0161	21.2742	80.5645	6.90323	10.5484	57.5161	14.871	6.96774	144.79	280.629	14.629	24.9032	142.726	5.66129	118.806	246.548	743.29	203	255.177	1947.85	260.484	271.129	165.242	159.645	367.226	12.8065	863.694	182.597	104.065	7.93548	50.4355	295.177	124.161	1230.05	160.71	15.7419	63.2742	7.33871	97.3065	7.25806	3.56452	7864.03	9617.47	Excitatory neurons 2
52.7134	1085.23	7.39809	77.1592	113.895	150.615	22.3981	66.7293	312.971	54.7516	32.965	17.3503	16.1146	28.0828	216.653	10.8376	11.5032	74.1783	21.9936	12.4809	215.271	356.414	17.9586	38.0573	204.363	13.3121	137.354	316.79	444.682	867.006	168.49	2288.93	259.99	246.061	83.8599	133.637	1063.09	12.4395	897.873	142.822	268.424	11.9713	254.057	437.086	231.07	1326.98	316.834	43.3885	71.7293	8.44586	227.449	10.2357	7.30892	8567.57	9627.24	Excitatory neurons 3
11.9286	303.135	4.87302	207.984	193.357	101.659	94.0159	111.722	531.381	11.381	10.873	9.37302	8.4127	15.5238	36.8968	8.88095	5.77778	39.619	12.3016	9.63492	200.611	142.127	10.246	11.1508	67.3889	6.96032	12.9524	49.619	187.381	81.7063	92.1825	449.794	96.4444	114.817	39.7937	68.746	147.254	7.34921	391.103	55.881	81.9444	2.45238	25.619	77.0476	73.1984	431.151	96.881	13.0873	32.5952	5.20635	24.8333	5.22222	5.80159	7785.53	9623.99	Endothelial cells
18.432	67.6627	4.02959	13.0828	23.9704	30.9467	4.57396	45.8047	62.9763	23	21.1598	8.62722	9.85207	12.1538	35.7988	6.31953	7.47337	36.8107	11.503	7.08284	61.3964	50.8462	12.9112	14.1183	40.3846	5.73373	18.9763	49.5207	45.5858	57.5444	28.6095	205.763	15.8994	46.3018	20.645	19.8107	98.5148	4.39053	76.3846	25.7278	33.0296	2.98225	71.1775	63.3077	72.2071	361.982	37.7988	11.1953	2.3787	7.13018	32.0178	5.84615	3.71006	8850.25	9628.3	Unknown
21.4556	1176.77	5.88166	59.4615	117.231	116.633	28.716	57.2189	406.556	42.5799	17.3254	13.5799	15.5799	24.6272	117.012	10.3136	11.8047	48.6272	19.3669	12.9349	223.639	422.799	16.4675	40.7574	291.964	9.10651	113.58	452.828	802.964	385.207	549.207	2754.83	462.426	524.254	274.361	239.556	1121.14	15.1834	1653.73	243.379	192.888	9.01183	79.0651	261.609	339.438	2037.74	295.941	32.0178	140.408	6.16568	151.047	9.89941	11.3254	7740.17	9627.89	Excitatory neurons 6
53.48	1912.99	30.552	11.864	32.112	106.384	4.824	43.76	96.688	11.768	12.376	13.312	11.496	11.584	48.384	7.464	6.44	46.576	15.24	5.232	46.776	51.992	10.472	14.408	27.256	3.872	20.336	47.92	59.752	53.776	19.168	272.488	11.792	15.752	10.664	14.656	40.272	5.608	31.056	22.712	39.936	3.104	31.544	32.112	21.768	89.92	32.464	12.208	7.928	5.8	28.64	6.336	3.472	7999.35	9628.1	Astrocytes
16.3269	1218.26	5.48718	58.1795	114.923	69.5321	13.7628	54.9038	373.577	39.4551	15.2885	12.5	11.2628	15.5577	98.5833	8.38462	7.11538	29.7564	15.5321	10.4103	212.16	401.038	24.2308	52.2628	316.942	11.0833	94.1026	365.494	941.109	391.397	513.66	2375.26	401.936	434.769	263.436	228.288	750.404	12.2564	1623.4	223.071	171.41	7.07051	60.9231	296.058	290.737	1907.62	380.622	29.0833	154.5	9.96154	123.353	9.07692	6.46154	7722.91	9627.79	Excitatory neurons 6
50.2286	3304.79	48.6286	10.2714	17.7143	119.043	5	39.5429	54.3571	10.1429	11.9571	9.98571	9.1	15.9	37.8714	6.34286	7.22857	43.5143	9.48571	3.98571	27.0143	45.1	10.1857	11.9857	20.8	5.82857	22.2	54.7571	26.5429	40.7143	20.0571	373.129	25.5571	36.5571	11.7143	15.5286	71.6429	5.78571	31.7714	23.0571	10.2	1.34286	21.7714	16.9429	18.7286	93.6	41.9857	9.6	14.3143	7.68571	16.3857	5.9	2.81429	7653.87	9628.16	Astrocytes
12.1152	145.612	6.07273	12.9273	18.8848	39.3636	4.4303	36.6788	52.7333	17.6121	17.5394	12.4545	10.3455	10.8121	42.1152	4.92727	5.59394	30.4364	12.8788	7.67879	45.2303	42.6667	9.57576	13.0606	35.5394	6.33333	11.7697	21.6182	37.9576	61.2848	18.1697	112.57	11.4	22.2727	13.8303	10.9273	71.5515	4.76364	29.503	30.3394	39.9515	2.32727	38.7394	60.4667	46.8667	185.539	35.9879	10.5455	8.24242	7.46061	17.5333	9.5697	4.07273	8827.59	9634.07	Unknown
20.052	308.231	4.45665	25.7803	32.7861	190.422	5.44509	49.7803	86.8613	13.3064	24.9422	8.74566	10.9422	189.746	362.225	234.572	105.52	59.948	12.0289	7.11561	260.936	150.405	12.9827	13.8786	35.6821	6.10983	29.341	62.185	59.5087	85.0983	17.7977	453.948	17.9769	21.1965	14.6705	18.2659	89.9942	4.53757	36.9595	38.9306	41.9249	2.55491	54.104	51.7803	32.7399	110.347	224.37	17.1156	39.4046	5.08092	83.1329	12.3699	2.9711	8607.12	9634.72	Microglia
12.3158	357.774	5.80451	26.4737	18.3534	63.6692	4.19549	24.2556	68.406	15.782	34.1504	35.0526	9	23.1053	120.481	35.5414	10.3233	30.4511	14.4436	5.81203	67.2782	61.2932	12.9624	20.1053	34.609	3.3985	27.2632	37.4662	26.1278	47.7594	26.4887	207.632	19.3383	11.7218	12.4887	11.6391	42.6466	5.06015	42.1128	30.6767	37.5038	2.06015	25.4436	19.5789	30.8496	49.6015	1156.49	135.466	464.173	8.69925	793.286	42.8722	4.02256	8243.95	9636.27	Immature oligodendrocytes
19.9818	159.273	8.30909	14.1818	22.6818	39.9545	4.35455	44.5455	71.0182	20.9182	34.6727	15.0182	6.63636	8.81818	84.3818	5.88182	8.47273	40.5091	18.3364	6.31818	60.5364	48.1091	10.2182	15.0182	34.5818	8.2	24.2091	33.7182	28.2909	55.8545	16.6364	165.3	9.49091	8.79091	15.1091	14.2182	37.4727	6.07273	43.6455	35.4818	43.4091	1.37273	39.7	31.6273	25.8091	75.9	2409.44	76.3636	432.109	6.12727	655.836	37.5818	5.05455	8208.77	9636.99	Immature oligodendrocytes
35.9648	569.528	6.90955	19.7839	25.2915	177.101	5.90452	43.392	74.6281	19.3317	32.3769	11.7638	10.8342	16.4573	79.6332	6.52261	6.8794	51.5427	13.7538	6.40201	102.573	111.286	11.2412	24.6231	35.0402	6.66834	25.7487	75.6935	49.0905	71.9497	15.2814	378.578	27.5025	26.593	16.3568	17.6834	179.598	6.25126	99.5327	42.4171	47.809	2.74372	31.8291	35.8291	73.3065	125.573	1117.08	310.472	997.754	12.4322	2008.34	99.6683	6.50754	8484.4	9638.91	Mature oligodendrocytes 1
91.1299	1014.75	5.36364	118.338	132.221	101.13	15.7403	71.3636	560.922	43.8961	36.3766	19.9091	13.2727	29.6883	159.052	7.67532	9.09091	104.39	22.1558	14.8182	150.195	398.714	14.9481	38.3117	367.286	13.0519	117.442	310.377	523.831	1018.13	329.026	1960.66	348.052	317.909	161.442	187.065	574.675	13.8831	1526.29	246	480.078	12.039	647.377	1186.96	563.351	1926.22	460.052	56.6623	112.753	9.79221	260.623	10.013	5.25974	8642.92	9635.19	Excitatory neurons 1
9.20833	674.887	5.66667	12.7798	23.6488	38.2262	3.90476	33.0893	75.5	14.1905	10.5595	11.4524	8.90476	10.4048	53.119	2.55952	6.1369	24.7857	12.0417	5.80357	128.732	155.446	9.22619	15.7679	38.7321	4.40476	23.5476	69.1012	73.3036	83.7024	31.7381	686.119	15.4524	26.1964	15.9107	15.9762	127.744	4.02381	103.887	25.7619	33.6488	2.52381	26.1071	51.1369	27.1726	222.964	96.2321	14.0119	9.72619	6.2381	58.9643	4.375	6.04762	7857.68	9638.48	Unknown
24.3218	1074.1	3.62069	48.1839	91.1724	76.8161	13.1839	50.7701	174.264	38.8851	17.6322	15.4023	11.8161	16.3793	105.425	8.78161	5.72414	50	15	9.56322	164.391	284.241	13.954	60.5977	146.218	8.10345	93.3908	300.115	710.184	318.103	289	2213.39	268.483	296.126	215.897	177.54	654.586	11.4828	814.483	127.253	117.92	3.73563	31	197.897	147.92	1494.28	175.494	29.3448	93.2989	5.6092	87.1609	6.4023	5.35632	7831.21	9637.2	Excitatory neurons 6
38.9145	1039.94	9.59829	27.0342	39.4615	59.8462	5.12821	34.7179	102.068	21.0684	22.5726	12.0085	12.8034	17.5299	76.0171	7.75214	5.48718	24.9231	12.5128	9.24786	71.2308	76.8632	9.89744	16.1197	38.5043	6.00855	29.188	103.855	93.9316	168.239	35.0342	604.453	29.4444	69.4017	26.7949	21.9658	375.453	5.30769	121.906	30.8803	57.7607	5.99145	45.9316	73.2308	44.0085	339.829	64.547	18.7179	10.2906	4.89744	58.8974	11.1197	3.06838	8545.64	9640.4	Excitatory neurons 3
68.8316	1813.46	7.18367	113.755	173.418	179.577	34.1224	101.837	433.485	67.852	29.3214	19.2857	21.4541	34.4184	179.413	13.4031	17.0612	70.0867	19.8316	16.0969	339.526	603.597	19.6327	60.3929	281.087	14.9031	170.607	541.888	842.122	1555.33	355.48	3441.61	494.26	381.796	174.776	257.117	1397.66	12.1684	1261.74	371.73	415.5	22.3367	447.974	977.209	399.444	2057.03	511.694	39.8367	101.429	9.01531	372.704	11.0408	9.70918	8580.94	9640.54	Excitatory neurons 1
125.793	1477.23	6.65854	80.5	153.634	138.232	15.8293	82.3293	1479.33	48.8902	36.9146	17.9756	15	19.2073	138.646	9.81707	7.68293	83.2195	16.0244	9.93902	257.122	512.805	27.2073	43.7073	484.512	10.1098	149.256	444.146	1013.7	1254.95	521.085	2764.01	965.451	434.366	214.122	235.317	766.732	19.3049	1292.18	371.28	451.683	24.4756	239.902	809.524	346.085	2239.72	423.22	49.9756	101.073	5.92683	203.256	11.2927	6.32927	8690.1	9636.5	Excitatory neurons 1
57.5	802.687	13.0467	20.52	35.1467	44.76	5.00667	29.78	100.547	19.36	22.12	23.3867	11.52	13.8467	54.44	6.28	8.52	61.0333	5.96	9.08667	61.56	108.313	10.6267	24.2333	37.72	5.98	20.08	43.4933	15.2733	24.36	15.5133	435.293	12.1733	10.98	7.26667	17.1267	135.147	5.91333	33.6733	31.06	36.2933	1.71333	34.72	37.9867	30.6933	168.313	1409.27	95.5667	284.813	6.4	152.62	48.68	3.83333	8353.35	9641.46	Immature oligodendrocytes
14.8198	1256.67	6.92793	42.2928	73.3333	75.4459	22.9279	58.7297	199.351	34.9189	13.8153	10.9189	14.9324	21.3919	103.059	9.00901	11.3829	42.4144	11.9459	11.2703	211.437	410.162	15.8964	49.9775	138.914	7.81081	109.392	405.995	552.095	299.279	241.995	2430.68	311.158	326.815	206.32	176.158	995.505	13.8423	1064.23	152.261	126.392	6.07207	41.0676	192.41	251.401	1436.89	324.225	30.7252	60.0721	6.18018	142.311	7.26126	8.53153	7692.18	9641.41	Excitatory neurons 6
86.1818	2607.03	8.52273	144.858	216.244	218.295	47.8409	97.1705	633.58	69.7045	38.3693	20.7841	19.5909	41.5398	261.074	19.8011	20.1023	96.5682	24.233	20.7614	394.864	665.42	20.0795	59.9318	364.301	20.8125	207.96	677.057	1019.13	1777.43	517.29	3858.37	579.301	565.233	244.449	415.136	1368.76	27.9318	1690.39	386.29	606.347	38.3125	498.455	1078.38	384.352	2134.02	626.597	66.2784	190.812	10.5455	381.949	11.6364	8.89205	8633.41	9643.65	Excitatory neurons 1
21.4081	1010.67	6.26009	34.2601	78.9327	74.8251	14.5516	50.4484	227.126	26.4484	13.9507	8.91031	13.5516	17.2377	79.5247	7.0583	10.4215	34.2915	13.9283	9.8296	171.386	345.305	14.1031	38.2735	201.516	6.86099	115.022	332.578	602.395	268.664	284.74	2120.18	285.61	329.013	185.332	149.085	780.152	10.0179	1346.31	172.865	178.215	4.24215	48.0673	198.345	197.323	1352.07	277.83	25.991	55.852	6.87892	104.78	6.68161	6.93722	7764.69	9643.85	Excitatory neurons 6
32.5312	710.521	8.69792	100.266	164.333	83.474	83.5052	157.255	994.141	16.7188	19.7396	14.3125	13.8229	17.0052	68	9.42188	8.93229	58.4688	15.8385	10.3438	233.292	132.406	10.5469	18.4375	32.7865	5.06771	20.6667	41.2344	39.8958	36.4323	21.8229	234.036	17.6042	21.625	12.8385	14.2292	51.1927	5.58333	37.0208	39.8906	49.8906	1.78125	33.5677	33.0625	31.2448	79.0052	198.036	42.25	108.755	7.55208	369.401	19.8073	3.39062	8109.26	9645.89	Endothelial cells
36.8779	986.347	6.45775	45.1432	50.669	192.181	11.4085	43.4272	94.7746	40.284	29.8286	26.1714	13.4859	22.4695	129.648	7.39671	10.0845	69.0493	10.9484	6.93192	137.369	129.573	12.5305	30.7723	33.6009	5.71127	24.9906	65.4601	42.8122	44.2347	52.1385	701.622	26.8427	19.7629	15.561	17.6338	223.756	5.223	148.345	38.1526	54.6291	3.07277	40.0962	63.2465	50.9742	224.439	2257.43	421.202	1124.19	11.5869	1656.44	78.1526	5.69249	8332.75	9648.88	Mature oligodendrocytes 1
93.6709	2015.33	22.5696	15.8608	25.4684	148.975	9.06329	39.2532	75.6582	13.8861	20.2025	10.7342	12.5063	16.5316	83.4304	3.94937	5.03797	43.5316	16.2911	7.36709	56.3418	88.2658	13.9241	18.4684	39.9114	9.68354	30.8354	41.3291	31.7468	48.6835	17.3165	391.949	13.8481	14.3291	12.6329	19.1392	112.114	5.36709	40.2278	35.3797	53.0506	2.87342	31.2911	33.1772	37.3924	119.076	228.785	90.3924	222.57	9.51899	746.456	43.1139	3.5443	8471.96	9642.22	Astrocytes
31.4845	961.784	10.0515	18.4021	15.1546	37.7526	5.94845	35.7216	107.062	22.4742	20.0309	15.7732	11.8247	12.8969	50.6598	8.64948	6.58763	32.9897	10.0206	9.4433	124.629	53.6598	8.36082	12.4639	33.5052	4.3299	9.31959	26.6598	20.1649	42.268	17.7423	179.351	9.12371	12.3814	9.63918	13.0722	42.2784	4.14433	50.0722	17.9794	19.299	3.80412	27.0825	30.9588	32.9072	72.7938	61.4124	25.268	13.7113	8.3299	67.1237	13.6804	4.04124	8403.72	9645.24	Astrocytes
96.3804	1752.42	6.43558	187.847	160.791	165.11	30.8405	127.012	325.442	67.1534	23.3926	20.2086	17.9387	40.3129	409.356	13.4172	16.7791	77.8282	18.2761	13.0982	384.718	535.393	89.8712	90.362	559.025	42.6012	209.11	445.172	658.423	553.785	238.742	3219.07	355.356	382.693	216.344	114.276	1234.04	10.9571	883.436	222.558	128.055	13.1104	68.0123	443.712	132.362	1369.61	444.288	43.2147	91.8037	9.31902	463.27	8.70552	7.94479	8051.37	9650.28	Inhibitory neurons 1
56.3172	849.331	7.54483	33.1379	66.8828	120.014	13.7931	62.4276	184.883	49.6621	46.2483	15.9862	14.1379	69.9517	219.821	52.7034	30.8	95.4276	26.1793	9.85517	222.834	232.579	14.4828	36.1448	69.8897	6.54483	33.1517	163.959	170.469	152.497	95.5448	1104.42	81.4345	124.248	50.0207	58.8207	525.255	5.68966	162.8	48.2138	77.5103	5.8	89.6966	133.317	101.966	660.31	172.641	44.9586	42.3172	9.88966	164.276	13.2621	4.95862	8758.53	9649.84	Excitatory neurons 3
50.7632	1689.21	10.8158	67.7632	84.3421	344.421	9.13158	67.0789	566.158	45.9474	33.1579	13.8684	13.4737	20	84.2105	7.65789	4.07895	46.3684	27.0526	6.86842	216.974	188.605	18.8947	18.3684	50.1316	11.8421	40.0789	43.0789	101.132	244.579	27.1579	352.868	57.5526	27.2368	20.1053	17.0263	460.368	4.21053	363.842	106.974	67.0526	3.07895	46.8421	53.8421	65.8158	394.789	10391.1	1398.37	2957.47	68.6842	15676.3	425.632	12.2368	8094	9646.5	Mature oligodendrocytes 1
21.5941	531.476	9.64207	63.2657	94.5646	145.45	25.2435	93.9557	271.904	21.5387	23.8007	16.7491	13.2841	17.8266	107.266	11.4723	10.3432	73.3653	12.7749	8.58303	204.838	162.915	9.87823	18.6605	33.1808	4.63469	20.9188	67.3358	61.7565	102.731	29.9815	348.413	23.2509	28.3469	18.786	26.3616	117.642	3.98155	102.672	45.4133	51.7269	2.64945	39.1255	63.6753	47.631	208.542	1427.7	203.218	864.439	10.6531	1697.23	60.8967	4.54244	8614.35	9653.56	Mature oligodendrocytes 1
18.4277	423.636	7.0289	11.3815	26.0751	80.0809	5.04624	33.5607	70.6416	14.4682	23.9364	12.9769	14.0925	15.052	88.0289	5.43353	8.78035	40.8382	10.0809	8.10983	97.237	95.2486	10.4277	16.1503	34.1503	6.21965	26.4971	69.5376	35.1908	44.0231	13.6358	424.104	14.4913	16.1098	9.85549	17.6879	152.006	5.43931	109.659	42.2428	32.4335	2.43931	28.0925	26.6127	38.2081	136.341	1920.2	325.347	830.445	11.5665	2124.03	89.5491	4.82659	8174.99	9654.73	Mature oligodendrocytes 1
27.0476	461.421	4.96032	31.6111	60.6349	79.1667	13.0714	52.7302	244.595	36.881	28.5317	16.246	14.3413	16.4762	80.4603	7.65079	8.97619	55.4762	15.4286	7.36508	132.865	173.77	11.0397	25.6746	59.7381	9.22222	70.3016	162.048	193.643	384.778	55.3571	1461.49	84.7619	105.5	40.1825	48.7619	593.889	9.15873	299.087	64.6825	114.103	5.2619	96.4683	163.619	109.698	762.127	172.373	27.8571	19.6746	4.09524	106.984	5.38095	5.62698	8573.49	9652.35	Excitatory neurons 3
27.6878	170.074	5.60317	19.7407	36.0159	47.8624	4.11111	52.6349	104.709	22.2487	27.9841	14.8307	12.2222	14.0053	79.164	6.95238	8.07937	53.0476	12.0212	9.13757	68.328	63.8254	11.7302	14.8942	44.7725	7.50265	17.2381	42.9206	72.7619	74.1323	35.9312	202.238	50.8783	61.3122	22.3228	28.1799	136.053	7.7672	70.8783	43.4074	56.0053	2.8254	50.7196	84.2434	81.4286	354.942	68.2646	21.672	10.7778	4.7672	47.582	8.4709	4.25397	8689.42	9653.38	Unknown
90.9244	2447.89	26.7698	24.0653	40.3952	235.031	5.41581	43.8522	109.065	23.6976	22.6838	14.4914	11.7285	16.3505	139.67	8.00687	8.75258	50.1821	21.3368	9.19244	118.21	120.57	12.6529	25.8385	42.3299	6.10653	35.2096	84.5464	70.6598	61.6873	35.6323	390.674	16.2921	24.9622	21.6048	16.6495	123.423	5.25773	109.591	44.3127	39.4158	3.36082	32.6632	30.8832	29.5326	152.361	449.863	171.316	610.746	13.3196	1213.24	44.1443	4.61168	8127.09	9656.63	Astrocytes
10.9506	712.593	6.18519	32.5926	63.0741	73.7901	11.284	38.4074	278.617	23.8889	11.5802	11.8765	9.85185	17.4444	89.5926	11.0494	9.53086	34.7901	14.5185	7.40741	156.407	294.173	16.6543	39.0741	116.395	7.20988	53.5926	235.346	573.346	320.519	228.333	1430.88	251.914	281.198	153.975	176.222	389.951	9.66667	968.765	197.444	134.321	4.46914	37.0741	254.889	177.185	1358.69	276.198	19.284	76.6173	4.91358	81.5432	6.24691	4.09877	7751.81	9653.19	Excitatory neurons 6
75.1667	2001.29	6.96667	159.767	170.878	165.861	17.2111	83.5333	754.989	75.6389	34.8389	23.2778	13.9	27.5944	186.383	7.72778	13.5167	82.8222	19.55	14.4278	347.333	576.033	14.8889	61.9056	369.933	14.2722	155.789	520.878	949.172	1359	425.844	2970.17	383.928	296.544	240.822	293.539	773.661	13.0278	1658.11	350.172	481.217	20.3389	362.589	988.133	411.356	2112.79	475.15	43.1111	115.256	6.62778	260.483	9.32222	7.36111	8631.38	9658.22	Excitatory neurons 1
16.2167	1398.31	4.94581	45.8374	96.9655	128.631	20.0049	55.33	232.429	40.3498	13.7291	10.8867	14.2167	19.7734	90.6305	10.5961	12.3054	39.5074	14.7488	12.3645	247.064	410.433	15.7734	52.2611	162.537	7.5468	145.823	484.872	624.542	258.424	260.074	2846.83	280.946	323.635	223.842	191.655	952.502	11.8571	1063.26	156.97	126.493	7.17734	60.4335	189.389	225.143	1382.32	318.02	31.67	65.0394	6	136.571	6.3202	5.3202	7723	9661.86	Excitatory neurons 6
14.6235	998.188	8.30588	39.9765	84.2941	45.4	13.4824	51.8471	254.941	20.4824	10.4941	10.1176	8.78824	26.3294	47.2941	5.78824	6.25882	26.8118	10.7647	11.8941	127.529	282.047	18.0118	29.1412	233.071	9.47059	84.9647	294.835	703.329	364.871	400.553	1979.08	332.153	415.694	187.976	199.094	695.8	15.2118	1413.66	189.224	186.612	7.35294	85.3647	316.435	447.024	1990.87	294.659	14.6235	120.624	8.15294	83.1294	9.74118	7.05882	7686.58	9659.18	Excitatory neurons 6
17.7509	250.477	5.31317	26.0569	35.363	104.598	5.65836	46.6441	134.103	25.2349	25.7758	12.9075	10.6335	23.331	108.829	18.0463	11.5552	49.3665	11.0036	7.54093	117.107	117.669	10.0356	14.5374	50.5907	7.1637	23.5053	60.0071	69.4555	132.26	22.6975	327.253	26.3559	57.032	16.605	15.9537	258.157	5.76868	114.064	47.1459	65.3274	3.29181	42.3452	86.7011	45.2705	358.605	592.957	57.0463	170.203	6.33096	445.021	19.3772	5.29181	8540.69	9664.32	Immature oligodendrocytes
13.7269	26.9357	5.87149	14.1084	24.2932	45.012	3.53012	45.7751	74.6104	20.6305	16.739	12.743	11.0723	12.2731	44.5502	6.76305	5.98795	36.5422	10.0683	6.07631	61.245	50.9036	9.05221	12.4699	36.6104	5.46988	11.4739	31.7149	39.8394	84.9598	24.1928	203.462	17.4378	43.7952	17.3695	18.4056	119.932	5.79518	74.992	39.4618	42.9558	4.28112	66.3855	75.49	63.3333	341.486	49.4337	10.5422	2.79116	5.4498	30.8032	5.13655	4.80321	8863.62	9663.06	Unknown
94.2864	2796	30.9698	17.4724	35.7236	99.4121	5.75377	41.1457	91.608	19.4422	16.8744	13.8593	10.2261	15.794	58.4422	5.9799	8.56784	57.1005	15.0402	5.92965	117.191	104.171	11.8141	20.5075	29.397	5.38693	33.804	84.1005	57.4523	57.9849	28.7688	634.508	17.6281	26.603	17.4774	15.9497	134.839	7.16583	26.0704	36.5075	25.4824	1.78392	29.3467	30.4824	35.0151	168.719	45.0553	18.5276	18.6633	6.14573	37.0452	6.57286	4.42211	8758.33	9663.3	Astrocytes
12.3305	1267.13	6.61864	56.4025	108.008	102.568	23.9873	69.1398	283.021	40.0847	12.2246	11.8856	16.7542	22.9025	123.407	9.58475	10.8983	49.2712	16.3814	15.8602	248.695	472.436	18.2246	48.2585	167.013	8.86864	167.983	500.919	732.377	319.356	293.703	3123.33	306.199	437.835	238.076	198.449	1042.92	12.3305	1524.77	200.555	200.555	6.5678	57.2246	198.915	255.597	1706.43	346.229	31.1356	112.148	8.14407	176.28	7.58051	6.5339	7629.15	9664.95	Excitatory neurons 6
11.8593	672	6.92593	30.5407	64.6963	76.4	13.5185	40.9926	223.667	25.837	9.68148	8.56296	13.4593	14.7185	71.5704	7.40741	8.23704	33.2741	10.6889	12.7111	143.548	266.911	14.237	33.0593	247.133	6.51852	88.9481	283.111	538.519	304.452	276.444	1855.43	263.222	317.741	159.815	157.704	630.778	11.4741	1332.83	175.77	164.519	5.05926	45.3259	160.296	217.37	1513.97	285.252	12.5259	72.3259	4.95556	83.1111	9.74074	6.32593	7672.21	9667.3	Excitatory neurons 6
32	686.274	10.6828	20.0806	44.2151	373.898	4.87634	58.0108	94.9032	25.6237	27.172	13.0054	14.7688	20.8387	137.876	7.90323	11.5968	60.5323	21.3441	8.8172	118.806	196.199	13.9785	24.4462	39.3978	6.01075	43.4731	112.038	66.7043	90.8602	32.7634	586.516	18.414	35.0108	20.1452	25.2849	236.161	6.45699	257.274	54.6183	45.6022	3.00538	45.3656	38.8118	39.043	230.833	1873.98	459.817	1968.15	14.6344	4163.36	173.054	10.0376	8123.55	9670.32	Mature oligodendrocytes 1
26.7799	676.422	8.5709	26.6381	43.5746	117.049	5.6903	48.7164	105.175	27.1828	34.0149	16.8619	10.9701	23.0299	123.59	16.1119	9.9403	62.5373	20.5933	9.64179	103.351	135.873	12.1418	28.2537	42.3396	6.03358	39.6567	79.8545	56.1866	90.0597	27.4776	395.138	21.0299	23.0522	25.944	16.8507	172.246	4.28731	149.813	38.8918	41.4403	2.70522	29.0634	40.0224	25.541	177.735	3520.76	449.716	1651.64	20.1343	3226.54	143.515	10.6493	8210.14	9673.57	Mature oligodendrocytes 1
51.5732	881.829	7.26829	125.11	112.232	104.122	9.81707	56.3293	725.171	40.3415	25.5244	24.3049	13	20.7195	128.841	8.2439	6.82927	45.4634	16.2195	10.878	160.744	311.134	25.4146	27.9024	345.415	11.9878	134.439	330.256	675.793	561.988	297.073	1955.07	493.561	380.293	108.451	151.524	453.378	17.6463	944.793	162.146	352.268	7.69512	412.841	687.488	463.561	1797.91	351.402	24.4634	116.024	10.4512	242.585	11.1463	6.78049	8668.5	9669.43	Excitatory neurons 1
25.2651	377.88	9.85542	18.9036	62.1084	178.157	9.31325	36.241	98.8193	20.6024	20.3855	10.3494	13.8795	19.3494	82.9398	7.22892	5.55422	56.3855	16.2289	6.73494	79.0602	145.892	10.988	17.3253	49.7229	8	47.5422	103.036	39.241	79.6867	26.9639	487.169	19.4217	21.494	25.8193	14.8675	182.807	3.90361	290.892	49.3614	53.5542	2.16867	29.0602	45.3133	37.3012	146.928	3801.01	593.072	2022.52	30.6145	3643.82	224.952	12.6386	8159	9670.92	Mature oligodendrocytes 1
17.125	981.179	5.8869	29.8333	66.3929	90.3452	14.6488	43.4702	166.857	28.4286	14.4702	10.9464	10	14.0298	98.5119	9.65476	9.09524	33.881	14.6845	10.2143	234.714	345.851	18.0119	32.6548	99.9583	8.06548	73	337.119	499.464	267.357	202.548	2039.71	214.22	274.851	145.155	132.393	733.327	11.8095	865.095	122.726	146.256	4.49405	51.6607	116.179	143.75	1214.34	297.19	30.7917	40.1012	9.51786	138.25	8.70833	6.83929	7708.11	9676.24	Excitatory neurons 6
16.775	1135.32	6.405	39.595	94.78	62.91	26.245	35.345	192.5	27.92	14.18	10.895	14.56	23.185	88.055	10.775	12.975	35.07	13.915	15.145	188.61	348.085	18.835	39.99	162.535	9.285	140.59	363.44	640.55	239.775	312.92	2421.74	320.485	425.17	209.34	200.935	1008.64	12.675	1122.15	144.385	156.15	6.47	37.435	214.045	222.5	1381.36	262.475	31.885	75.43	8.02	136.955	8.675	8.85	7735.17	9678.96	Excitatory neurons 6
66.8173	2225.8	8.32487	102.137	141.315	197.086	21.2284	87.2386	400.802	48.3198	31.203	16.5635	13.8426	27.2538	195.655	9.30457	11.7513	70.5533	18.4822	9.82741	266.193	501.02	13.7157	40.467	264.609	18.4112	127.741	485.289	696.36	1277.87	308.472	2621.77	309.777	287.848	139.635	185.959	947.726	16.1624	1142.02	278.406	401.147	16.2944	450.112	975.741	297.787	1668.5	433.624	42.8477	116.401	7	345.477	9.8731	7.36041	8601.64	9677.56	Excitatory neurons 1
134.665	4258.65	42.795	22.354	49.4224	202.758	7.02484	49.7764	106.578	23.646	19.0745	20.0062	9.95652	15.1988	93.2298	6.20497	7.78882	38.8447	21.8199	6.43478	131.745	147.18	10.2174	21.0745	40.2733	4.57764	64.0559	84.0745	62.1056	54.1553	41	750.398	26.7329	37.2298	22.0062	11.7143	140.441	5.2795	37.5466	32.0124	29.0559	2.50932	44.5652	44.4845	25.0311	191.975	89.9627	23.0062	80.3727	7.37888	110.211	13.795	4.6646	8089.4	9678.88	Astrocytes
22.0581	435.884	4.27907	13.4535	12.9651	69.9651	1.59302	40.4186	47.686	12.3488	17.314	15.407	7.13953	9.60465	56.5581	4.73256	7.53488	44.7558	10.4419	7.36047	69.4884	48.5	8.98837	10.9186	21.5233	4.06977	20.9884	34.0814	20.3953	40.6977	13.2558	219.802	16.3488	9.05814	15.093	10.9186	66.3605	4.52326	57.0698	26.7326	34.2791	1.81395	30.2209	23.6279	21.8372	68.3488	829.395	152.477	396.012	12.8372	1024.71	46.9419	6.0814	8245.26	9679.14	Immature oligodendrocytes
10.5769	208	5.42308	10.4231	11.6154	51	2.03846	26.8462	78.7308	18.7692	11.3077	11.8846	6.65385	6.69231	33.5769	10.1538	9.57692	41.0385	6.84615	2.15385	32.8462	11.2308	9.88462	10.6923	17.9615	3.96154	5.57692	9.42308	21.6154	42.3077	16.2692	99.6923	6.65385	6.76923	3.65385	6.57692	32.5769	0.461538	7.80769	28.7308	34.1923	0.884615	21.1923	48.3077	30.2308	50.7308	860.077	56.1538	496.5	5.61538	688.731	36.5	3.73077	8475.65	9676.85	Mature oligodendrocytes 1
38.8043	772.772	5.25	19.9022	24.5652	101.641	3.29348	42.1413	54.2283	18.5761	35.4891	9.63043	8.86957	48.8587	149.576	69.8804	20.413	46.9022	10.5326	8.80435	102.424	85.7065	11.837	14.8587	29.7826	7	15.2609	31.5435	34.0761	47.337	13.9348	147.076	22.4457	15.4674	23.3261	14.7826	48.7609	5.81522	52.3804	39.0109	28.1413	1.43478	21.7391	42.8587	27.2717	92.4239	204.761	42.7174	79.3913	6.33696	132.848	16.3587	4.30435	8758.91	9681.48	Microglia
18.92	31.1333	3.68667	19.5067	20.4267	33.3067	5.04	63.1667	45.0133	20.0933	20.48	12.62	10.4667	13.94	72.0267	6.93333	5.9	41.6733	10.6133	8.04667	44.1267	58.72	9.35333	10.9667	50.9533	4.67333	18.54	48.66	53.34	140.493	23.88	147.7	18.0867	33.84	17.7933	15.7133	146.033	4.31333	83.46	38.2933	43.2067	1.70667	79.1933	45.14	42.1667	227.86	62.16	15.3333	30.2	8.02	121.96	14.4133	5.9	8556.49	9684.2	Unknown
26.8797	855	7.84211	15.3985	19.8271	31.7669	5.00752	30.9624	38.8045	13.0677	17.4962	13	8.79699	12.0376	76.6165	4.70677	7.69925	20	12.1429	6.18797	47.9023	46.0602	8.76692	14.9925	34.218	4.28571	18.8872	50.8722	38.1429	36.0226	13.5414	247.226	12.0902	10.2707	13.6842	10.4511	45.609	6.39098	29.5414	24.6316	25.4737	2.6015	23.5038	27.2331	22.4887	64.6391	196.195	63.5639	79.3985	5.46617	128.624	11.2481	3.4812	8683.3	9682.62	Immature oligodendrocytes
22.7571	404.249	7.17514	17.9266	27.9322	83.4124	2.71751	46.3107	85.6723	21.1186	26.1751	17.3729	12.1469	16.0226	115.508	7.92655	8.9774	53.435	15.5876	7.54802	102.723	121.571	10.5593	15.5085	49.1073	6.15254	17.8362	51.4463	60.3955	120.774	21.7571	259.768	22.8701	20.435	17.3277	14.5537	122.475	6.00565	113.605	37.2147	56.565	2.45763	41.2373	61.2034	41.2881	187.26	2125.64	195.791	1002.41	11.5254	1911.79	82.226	5.0452	8580.25	9686.05	Mature oligodendrocytes 1
19.8767	746.534	7.11644	13.5959	23.6027	104.377	6.22603	42.4795	88.5822	14.8082	20.2466	18.8219	8.9863	11.7603	55.2397	6.32877	5.71918	29.2671	14.4932	5.21918	80.4795	103.795	10.6096	17.5	28.9589	4.61644	23.274	54.0068	34.3356	252.377	20.589	369.26	10.9384	14.4178	9.37671	10.8904	122.87	5.76027	95.9247	34.8836	20.863	3.53425	25.6096	30.4315	28.5548	135.452	920.925	227.966	742.363	10.8836	2003.49	64.6301	5.36986	8237.9	9687	Mature oligodendrocytes 1
30.6303	619.482	7.90493	86.6831	91.7218	100.634	42.7958	147.201	326.852	15.169	15.2993	12.0141	18.1092	17.9859	51.1092	6.13732	6.92254	324.542	15.7746	9.62324	1007.24	356.183	8.91901	13.9225	34.5634	6.83803	13.4331	33.088	43.1373	60.9401	22.7359	194.313	19.9296	28.0035	14.1937	11.2394	43.588	5.52113	54.1232	34.9577	39.6901	1.69014	34.1197	46.5634	31.9613	146.803	82.7782	20.8345	34.1831	6.82394	47.8275	6.1831	3.76408	7932.26	9692.27	Pericytes
9.75	146.273	2.81818	11.9545	11.8409	62.5	1.88636	22.5455	48.9773	6.77273	8.61364	9.81818	9.09091	56.5	51.0682	110.318	38.4545	33.1591	11.5	8.29545	81.9318	32.6591	10.3864	8.81818	81.9091	4.75	15.0682	20.0227	187.159	87.1591	84.4091	167.886	58.5455	65.8182	50.7273	29.3409	41.4091	4.09091	523.727	107.727	34.3409	4.36364	44.9773	81.1364	63.8182	391.727	122	3.29545	8.72727	4.45455	10.75	7.84091	5.27273	7665.05	9688.82	Microglia
102.306	2396.47	5.23316	141.155	212.803	240.047	25.0155	115.948	549.632	96.0363	50.0104	21.9534	17.2487	29.9016	311.228	19.715	13.1969	101.99	26.0311	14.0777	424.617	831.622	20.7202	102.855	266.041	13.6943	366.337	697.425	1150.26	1435.73	386.565	5067.38	433.554	264.839	259.321	204.886	1107.3	11.1088	1669.81	292.513	418.42	21.9275	505.358	1146.33	697.668	2043.27	575.694	96.2073	150.435	9.11399	466.829	12.7098	7.19171	8747.68	9695.28	Excitatory neurons 1
19.5088	996.018	6.81579	30.1491	66.4035	50.886	9.35965	37.7632	290.737	26.0965	17.8509	8.30702	13.2105	18.5877	65.8246	10.2544	8.2193	31.9825	11.1404	11.0088	165.632	255.939	17.0439	45.2018	111.018	7.30702	55.4561	246.965	604.649	264.219	251.482	1797.5	290.36	303.719	162.263	192.851	625.061	8.61404	889.272	174.86	92.8158	5.47368	27.6667	150.64	109.684	1114.98	207.132	24.2105	63.6842	7.49123	90.2456	9.42982	6.07018	7748.89	9696.76	Excitatory neurons 6
43.1913	1014.22	6.18579	30.1639	47.2842	66.5027	4.0765	55.1311	68.6339	22.2568	22.7268	17.8798	12.7049	14.0437	97.5683	7.94536	9.68306	51.3934	18.8415	7.75956	102.246	129.699	11.9454	27.6011	37.1202	5.92896	37.0273	106.464	85.8907	74.5027	57.1803	759.202	20.4153	33.8251	29.1585	18.3388	156.749	4.78689	67.1639	34.0601	30.7158	2.68852	37.5683	46.929	40.4973	177.246	195.508	33.1148	98.6557	14.1913	250.169	17.9617	8.31694	8074.43	9701.47	Unknown
88.9838	1525.98	9.47773	93.17	120.81	206.105	13.0202	75.2874	358.312	51.6356	44.1822	25.5587	12.6802	26.6154	228.943	10.2267	10.6356	92.1417	19.3806	8.93117	235.3	446.713	14.0364	42.4656	242.474	13.5506	101.381	302.891	545.231	1136.46	219.178	1706.13	335.696	195.862	125.887	124.166	572.012	11.0526	1319.94	175.482	435.984	15.3482	382.283	958.672	223.603	1446.84	2773.3	293.364	1097.21	22.4089	2803.6	88.8178	6.90688	8600.23	9702.29	Mature oligodendrocytes 2
15.9817	67.5688	3.81651	16.7156	33.7248	48.0826	2.59633	63.2385	65.0917	27.9817	21.2385	15.3853	8.24771	8.23853	42.1743	7.95413	8.55046	46.9083	12.6239	8.43119	67.6422	55.055	11.6147	64.8807	42.5505	7.27523	15.367	35	65.9908	92.0917	28.1101	202.945	18.5505	38.055	20.4312	20.8257	128.881	4.2844	41.055	39.2385	60.0642	2.22936	50.156	61.1651	41.633	277.826	44.1835	14.8899	6.57798	6.91743	40.7982	8.75229	5.3945	8652.49	9703.59	Unknown
28.875	1239.31	5.26136	79.4773	82.625	94.5455	12.3409	47.6591	265.977	41.2045	27.7045	15.4886	9.26136	25.8409	138.193	8.20455	6.82955	79.3068	18.125	11.2841	161.409	278.261	14.4205	38.9205	148.489	10.2045	92.125	298.705	406.591	640.716	165.205	1464.49	172.375	156.989	88.5114	148.023	409.966	11.6818	538.818	140.523	170.523	12.2386	197.42	358.545	283.682	1190.34	271.42	44.3182	98.6023	8.71591	182.648	13.6932	5.72727	8712.89	9702.1	Excitatory neurons 3
20.3296	267.296	6.80447	12.743	27.4358	106.011	6.89944	38.9385	81.5028	17.5475	16.7765	9.93855	11.2793	14.2235	45.5028	6.67598	7.59777	45.8156	11.9553	8.36313	96.1564	114.156	14.5531	11.676	39.1006	4.6648	37.7374	88.352	49.7374	135.698	17.0279	584.978	19.9441	35.8324	12.6872	22.7486	237.709	5.50838	119.486	52.3408	39.4637	2.53631	43.5587	56.067	29.0279	221.95	2382.06	198.838	530.771	6.86034	1658.12	61.8939	5.01117	8549.2	9708.77	Mature oligodendrocytes 1
18.8994	305.61	5.67296	17.9434	33.5346	121.981	9.09434	33.0314	62.1321	14.5723	25.7799	16.0063	11.7296	15.4591	88.3962	6.69182	9.69811	52.6164	21.0755	8.48428	61.1069	117.541	12.9371	20.239	21.8176	5.84277	26.2453	58.0943	42.3711	66.6415	14.7358	373.535	19.4654	22.1887	18.6352	12.9748	116.346	4.58491	91.0818	44.0063	32.6918	3.06289	33.9119	31.9434	40.3711	103.642	2895.62	242.987	897.623	14.1824	1527.98	88.5472	7.59119	8091.94	9710.64	Mature oligodendrocytes 1
83.2097	3366.53	42.3226	16.7581	26.8548	72.6452	2.37097	50.4194	76.9677	12.3065	35.7742	11.9355	11.8387	14.4677	122.968	7.62903	6.33871	32.5	16.9032	12.7419	59.8065	66.3871	8.17742	12.5161	36.4032	9.03226	27.1935	16.7581	26.1935	31.7581	21.3387	179.484	9.32258	8.03226	16.4032	12.7581	45.8387	4.75806	24.0161	38.2742	29.7581	2.70968	23.9677	27.5484	24.0968	88.4516	73.3548	17.0806	48.7419	6.1129	46.3065	10.2419	2.59677	8437.08	9708.61	Astrocytes
25.5041	274.862	5.9187	127.789	186.813	184.122	83	100.797	197.724	9.45528	6.44715	4.72358	8.88618	10.8943	18.0569	5.85366	6.06504	14.9512	10.5203	6.78049	74.6911	142.87	10.7805	6.58537	17.1626	4.39837	14.748	12.1707	26.5041	23.4797	15.2927	134.707	16.3089	17.5854	10.3171	14.2846	27.9919	6.31707	93.7236	25.3577	43.3171	2.56911	17.6667	23.1463	24.4553	70.5203	38.8537	2.4065	12.1138	6.43902	20.8211	6.89431	3.73171	7644.23	9710.32	Endothelial cells
32.646	2630.06	23.441	13.3354	25.4224	85.8634	5.77019	33.646	112.174	16.6584	20.7888	15.7453	9.54658	16.5839	127.155	6.19876	6.71429	52.559	11.0932	8.30435	71.4037	103.553	10.5776	19.3727	27.5342	5.24845	32.7143	42.4099	46.677	30.2236	33.0248	432.839	15.1429	15.6211	22.2857	12.8696	86.9193	4.78261	28.882	29.8634	35.1677	2.70186	25.0248	39.2671	28.472	104.267	82.0497	34.4472	45.7329	5.67081	136.478	16.4224	3.24845	8268.06	9711.77	Astrocytes
37.0099	694.167	7.37438	45.6601	70.2414	104.064	8.0197	73.2562	198.512	46.4335	31.4138	19.798	11.9113	16.1429	186.768	8.23645	10.4335	81.4384	20.2069	13.6256	163.005	211.517	12.7734	28.4532	117.35	8.43842	57.4433	148.778	199.084	311.433	62.67	700.143	49.8966	120.33	57.4286	49.8128	328.828	7.22167	276	90.4778	135.685	6.65517	162.034	231.616	232.724	997.182	201.542	33.5468	31.3793	6.73399	162.099	10.3103	7.88177	8731.98	9713.59	Unknown
43.9722	1364.73	5.68889	87.1278	139.25	135.356	25.5667	95.3833	418.583	48.9944	21.2389	9.63333	16.7778	19.2389	220.161	9.93333	9.96667	70.7333	14.5722	12.4333	341.267	587.011	12.0111	43.6444	209.056	8.07222	100.622	470.55	681.917	510.511	262.689	2839.02	363.789	307.894	96.8667	143.711	1040.63	11.6056	755.3	232.694	282.672	8.96667	193.65	469.9	304.217	1690.7	465.8	34.0667	49.4778	7.5	329.294	8.31667	6.71667	8875.73	9712.68	Excitatory neurons 5
97.9492	2700.23	8.41808	145.003	266.559	206.596	51.1949	112.364	800.636	104.014	33.8898	20.7825	21.5763	43.6102	262.381	16.6582	20.7684	104.87	30.6384	18.9774	462.811	796.833	28.0113	104.72	1059.29	20.6441	271.52	692.743	1048.75	1333.37	555.466	4631.79	529.206	449.853	408.492	474.418	1777.9	22.8362	3206.95	999.596	416.802	37.3672	106.359	833.28	403.212	3657.67	609.22	79.9124	205.246	9.22599	528.712	9.5791	12.678	7883.19	9719.81	Inhibitory neurons 2
38.75	623.542	6.33333	65.8854	86.1042	116.448	8.25	71.7292	278.802	43.8438	22.6771	15.6875	11.7292	16.4479	239.906	6.0625	15.75	53.8438	14.6667	8.21875	149.667	266.979	16.6042	53.6562	381.083	21.6667	55.1875	192.708	288.125	320.104	109.615	1060.71	160.448	106.802	76.5	48.9167	599.969	5.20833	710.062	157.688	82.0312	4.01042	70.2292	397.896	112.583	695.854	302.344	34.3854	47.1354	6.11458	190	7.70833	5.41667	8012.85	9714.01	Inhibitory neurons 1
28.8494	611.916	7.27711	21.9337	36.4458	65.1145	8.98795	43.7229	110.223	23.2952	28.247	17.3373	11.6988	19.6747	99.4819	6.75301	7.38554	45.6928	13.8554	7.51807	81.9217	117.843	11.0361	27.5602	39.6747	5.12651	45.8373	88.2831	75.1325	120.994	34.1928	832.952	25.3434	34.8012	23.4337	18.9639	221.12	4.79518	101.163	67.0422	38.6386	2.60843	28.6325	21.0241	34.3253	195.747	2733.42	384.12	931.62	18.8012	2512.18	120.199	5.3494	8042.97	9716.19	Mature oligodendrocytes 1
39.3056	98.2778	3.25	17.6389	37.75	42.2778	3.91667	44.6389	93.9444	25.1111	30.9167	11.1667	10.6389	18.4167	85.3611	4.19444	4.55556	51.0278	9.44444	9.05556	69.6111	82.5833	10.6111	18.5278	76.4722	6.47222	31.3056	113.111	80.4722	236.861	39.3889	487.528	16.7778	32.3611	24.3611	13.5278	172.778	1.75	249.806	46.5	59.3611	3.22222	57.9444	131	66.7778	392.333	93.8611	15.4167	27.6944	7.61111	77.8611	12.2778	3.25	8578.86	9712.61	Unknown
18.477	219.339	6.25862	15.6782	31.6034	112.506	4.3046	37.7241	52.3218	18.2644	22.0747	13.7989	11.3908	13.7989	74.6207	7.90805	8.16092	42.0632	12.8103	4.85632	90.2356	86.6264	12.2126	19.0805	41.0575	5.41954	20.0402	40.1552	29.9138	41.8736	13.8506	312.879	11.8851	17.7759	12.3276	13.8218	107.632	4.00575	83.7414	44.1207	41.8333	1.50575	37.0862	26.6954	34.1092	119.787	1533.43	242.494	830.201	12.0977	1724.99	60.9598	4.66092	8145.79	9719.79	Mature oligodendrocytes 1
129.615	4730.9	44.237	18.8963	52.1185	119.926	8.85926	54.3037	68.4741	22.5481	33.7852	17.3926	17.6815	15.6148	132.133	6.22222	8.41481	66.7185	20.8519	10.7481	110.163	143.896	12.7481	22.1926	37.1556	5.91111	41.5407	65.6593	68.963	62.9481	46.3333	488.4	18.5852	22.3556	22.2296	17.0889	101.919	5.17037	52.1111	28.237	27.8296	3.51852	40.4741	33.7556	29.0593	131.267	287.378	83.6296	216.007	8.7037	305.281	39.4889	3.07407	8200.3	9716.91	Astrocytes
16.2133	1368.57	5.62667	53.5467	101.013	81.4067	24.8133	43.7733	235.107	36.4867	13.0933	12.2933	15.6667	19.7	100.967	12.9467	11.1533	44.8867	18.9067	10.7267	220.54	398.12	17.6133	52.4333	158.687	7.58	105.267	391.853	781.38	278.92	288.247	2682.81	339.933	399	254.547	203.867	1128.31	11.64	915.067	139.753	136.04	6.63333	36.7	190.233	243.727	1500.19	346.287	31.94	77.6067	7.04	148.693	7.9	6.83333	7625.11	9719.79	Excitatory neurons 6
53.4681	3492.17	31.9574	17.9043	40.2979	117.426	2.94681	40.3298	62.4894	12.2872	29.1277	17.6383	13.9362	16.117	114.745	6.93617	4.56383	70.2872	18.117	6.51064	100.404	101	11.5957	16.1383	26.617	3.26596	24.2553	38.234	43.5851	27.5957	37.7234	325.394	11	15.7872	10.3191	12.0532	57.6915	7.21277	19.766	20.1277	21.766	1.25532	30.0745	35.2553	24.1809	96.9362	74.4574	85.7979	75.8298	7.40426	189.394	21.5426	4.58511	8304.16	9718.98	Astrocytes
33.2022	245.809	4.39326	20.6966	26.5843	255.393	6.44944	35.7865	97.191	14.5056	44.8989	12.618	10.5393	11.3483	71.6404	5.55056	7.7191	37.9326	15.7416	6.95506	132.393	81.7865	12.0449	15.7303	27.9326	8.91011	16.2584	27.9438	26.4831	38.8876	18.0112	175.876	6.88764	18.7303	10.4719	14.0112	113.303	4.29213	84.0674	27.9213	32.1685	1.44944	29.1011	34.8202	28	106.213	1659	191.966	1065.85	10.5393	2775.65	85.573	4.1573	8314.02	9722	Mature oligodendrocytes 1
20.8826	652.915	6.56808	105.761	105.784	107.634	67.7136	113.972	283.563	9.02817	10.6995	10.0657	16.0704	13.7042	39.5117	4.65258	6.53521	222.878	11.5446	9.49765	901.103	318.066	10.4413	10.2535	22.6808	5.53521	6.58216	10.5587	19.6667	33.6667	10.7934	124.08	9.51174	12.3474	6.28169	8.75117	24.4789	4.08451	25.2582	24.4366	26.4366	3.723	16.4225	20.446	24.8685	56.4272	42.9859	10.3474	17.4601	5.10798	24.7465	6.86854	3.53052	7669.29	9727.52	Pericytes
23.6316	769.337	11.3474	11.2842	17.1368	36.8737	5.74737	28.1158	28.3368	11.0421	16.0632	14.3579	9.10526	9.76842	38.3789	4.06316	5.24211	25.8211	8.84211	5.4	50.8211	55.6737	9.06316	13.5263	32.5474	3.54737	12.7368	34.9158	27.9368	25.5474	11.5895	197.884	10.4316	10.5684	12.1263	10.4842	26.4947	4.73684	18.8947	22.0842	21.0105	2.66316	27.7579	16.8105	21.4211	60.8105	40	15.7789	16.8632	5.29474	70.2842	14.8526	4.14737	8346.82	9724.38	Astrocytes
29.1935	474.411	4.98387	34.8548	89.3629	104.839	12.6048	73.7258	166.863	44.7419	29.1532	12.5968	12.9677	15.4758	99.9597	10.4435	9.47581	53.8468	11.3226	9.20161	158.065	181.008	12.0968	32.9516	88.1935	7.00806	91.0645	226.032	247.242	285.855	104.161	1811.42	44.5242	148.685	57.1774	53.7661	787.016	7.25806	427.702	59.5645	104.371	5.77419	127.863	103.734	153.032	863.726	198.347	36.871	25.3871	5.99194	105.468	9.29032	4.91935	8620.2	9728.11	Excitatory neurons 3
147.46	5073.64	36.8467	23.0133	59.7867	174.287	6.38	46.4133	149.153	22.74	32.26	16.2467	11.3533	14.5333	90.2	6.43333	7.34667	40.4267	19.1867	5.50667	152.64	178.48	12.7067	24.9533	39.5467	6.54	76.9733	156.567	119.627	100.067	44.0533	1057.53	25.9733	41.5533	34.2933	18.6133	203.36	7.70667	57.7467	54.46	30.1867	2.62	30.6	42.6533	35.6867	293.007	90.9933	23.1067	62.9867	9.44667	89.68	10.2667	4.68	8740.93	9729.33	Astrocytes
29.6161	1233.1	8.10714	16.6161	19.9375	69.2321	4.01786	35.9286	57.875	13.9554	12.7679	11.5625	11.2143	11.5	77.5179	5.15179	4.39286	46.4196	10.7679	6.25	45.0982	78.7857	10.4107	16.4554	24.7054	5.15179	15.2321	39.9196	39.9911	46.7589	13.8304	297.036	8.96429	7.94643	11.25	12.3393	45.8839	5.60714	23.7589	15.1071	31.2411	2.11607	32.5804	20.0804	25.4464	80.4732	43.5804	25.1339	23.1875	6.47321	118.241	16.2589	3.83036	8379.83	9731.52	Astrocytes
20.0392	18.8824	5.01961	14.5556	23.6275	41.634	6.54902	62.4771	74.268	29.3203	20.5163	13.1634	11.3464	11.6013	92.7124	8.59477	6.08497	48.5294	9.95425	7.88889	46.8562	53.7255	9.8366	11.7516	54.6993	6.42484	18.9542	24.3137	44.5294	125.706	20.5359	135.529	16.1046	36.1307	20.0654	17.549	135.033	6.31373	64.4118	37.719	36.4967	1.75817	52.1503	51.8366	44.3725	213.621	91.0327	17.0784	31.4902	6.03268	99.9804	14.1961	2.96078	8571.41	9732.99	Unknown
7.21053	31.3158	2.78947	22.3158	10.4211	51.2105	3.94737	19.9474	44.1579	19.2105	9.52632	15.0526	6.84211	174	128.684	308.474	177.789	53.7368	5.84211	1.68421	252.789	70.3158	21.4211	9.31579	38.2105	5.31579	17.7895	30.3684	17.1053	46.4211	14.3158	187.316	26.8947	12.3158	13.2632	9.73684	31.6316	15.8421	35.9474	37.8421	54.7895	3.15789	33	27.7895	27.8947	143.474	116.368	9.68421	7.36842	4	41.1579	12.5263	3.05263	8888.58	9732.21	Microglia
96.7126	3596.54	25.2069	21.3333	29.0805	147.954	2.7931	48.6667	96.8851	16.4483	21.023	16.8621	10.977	16.6092	83.046	7.17241	4.97701	63.5172	16.4368	7	91.023	97.8161	13.3908	24.3448	30.6552	7.47126	30.0575	56.2644	49.8391	58.0345	28.069	497.218	23.6782	19.3908	20.8851	13.8736	76.2874	3.55172	59.1839	28.5632	28.1264	1.95402	27.9425	47.6207	23.0805	149.471	71.3333	18.1839	44.5172	8.68966	56.2299	8.58621	5.10345	8020.61	9732.43	Astrocytes
21.4574	480.637	5.97758	19.3632	26.4619	204.184	4.81166	46.843	76.139	22.6457	25.139	14.8386	12.843	23.704	53.6188	24.8879	10.9776	48.6996	15.3049	7.78475	77.5471	89.2646	12.5561	15.0359	31.2915	4.78924	23.4036	52.2287	33.3587	74.3991	19.5022	328.359	11.1749	19.1704	13.6592	15.1659	123.179	4.95516	111.215	35.5426	29.9955	1.66816	33.574	28.8924	29.9193	136.892	1274.18	337.888	913.063	12.0807	2651.95	115.202	5.06278	8324.77	9735.96	Mature oligodendrocytes 1
46.9185	594.104	6.11111	130.704	139.644	189.533	56.2444	90.9037	424.941	21.6222	28.4593	24.8741	13.9037	61.4963	242.615	95.3852	21.1185	49.9407	20.3481	9.84444	407.104	189.719	11.5407	27.963	221.911	4.77037	27.4667	46.5704	98.0815	126.844	85.5556	311.822	74.7407	33.1407	63.8	37.1556	50.9778	6.7037	614.83	112.837	109	4.71852	29.3407	68.9926	53.6519	380.207	399.252	38.0741	110.593	6.45926	54.7556	6.31111	3.48889	7688.83	9734.14	Endothelial cells
35.3519	914.656	10.8333	34.8852	72.1593	277.87	9.68889	51.363	156.352	28.9185	32.5481	21.3926	13.0815	43.5148	156.548	63.2889	20.2593	76.1148	21.5259	8.91852	172.433	183.2	14.5037	32.5037	48.3	5.87778	47.0593	101.122	78.3481	108.122	35.2	660.593	28.7704	30.8222	21.5074	17.7778	216.463	5.37407	165.759	58.7407	59.5852	3.18519	41.7111	48.8741	43.9667	231.73	2309.1	413.804	1872.62	18.2185	3432.02	146.996	6.52222	8134.57	9739.06	Mature oligodendrocytes 1
96.5789	2324.84	6.10526	152.689	190.989	242.453	26.8158	121.574	657.142	79.4579	49.4368	25.8632	17.7737	28.3789	348.474	12.3053	13.3316	123.632	24.7737	12.4105	432.679	769.895	19.0421	76.1053	308.689	11.5842	226.953	684.079	1089.97	697.084	408.553	4299.45	558.379	377.995	211.889	183.653	1135.16	21.2947	1121.22	215.232	466.684	8.61579	349.447	654.626	414.879	3062.9	721.237	82.0263	160.1	5.14211	524.063	11.1421	9.3	8819.7	9735.88	Excitatory neurons 3
25.6878	1382.67	5.12217	58.4615	108.914	100.154	20.8054	46.8326	282.235	52.6425	16.6742	12.4344	14.6561	23.552	131.833	11.3394	11.8281	49.0679	17.0995	12.3575	244.805	409.371	17.2715	47.1222	313.76	11.0407	127.181	368.778	444.828	481.249	217.498	2441.13	224.258	226.964	169.19	167.525	1141.64	12.5656	1248.59	318.837	165.217	13.0136	37.362	252.348	146.964	1436.41	372.828	32.733	64.9819	6.39367	180.801	7.91403	6.00905	7703.38	9739.3	Inhibitory neurons 2
17.0159	408.91	5.05291	18.127	27.3016	115.878	4.67725	43.9735	46.8624	21.7513	29.5238	13.3598	9.73545	35.9841	108.153	40.0899	19.1905	45.328	10.3122	7.61376	73.1111	67.6138	10.7831	17.2011	31.1429	5.38095	20.8889	68.1058	31.3862	36.5926	13.7302	433.868	15.9735	15.0741	9.5873	10.6455	71.1534	3.28571	44.4286	32.5344	37.5608	1.98413	33.4497	30.3704	27.4127	145.979	732.36	113.635	311.265	8	594.492	31.3651	4.38095	8114.19	9739.93	Immature oligodendrocytes
38.4184	419.541	6.96939	40.2908	45.9031	68.3214	8.0051	50.2806	171.194	33.4796	31.9745	14.7551	11.352	12.4337	101.607	8.03061	8.29082	48.9796	14.9133	5.45918	97.4388	119.403	12.3061	19.1378	70.1327	6.61224	33.3776	99.1071	142.643	127.939	70.3776	521.908	96.4541	73.699	54.551	31.8776	172.878	6.54592	155.847	65.7092	89.0867	4.28571	87.8265	121.158	107.577	659.347	104.842	33.2347	26.9643	6.88776	80.3673	10.2194	3.96429	8805.8	9739.98	Unknown
32.1905	821.798	10.5476	53.7024	104.167	101.762	8.88095	73.2976	323.917	39.2381	22.0833	12.7619	11.8452	25.9762	121.44	4.2381	8.04762	58.4286	14.9048	7.21429	163.167	342.512	15.75	36.6905	396.167	7.14286	71.3571	210.94	969.226	420.643	424.214	1360.25	368.952	303.94	224.143	154.643	376.714	14.5833	1591.98	187.607	201.726	9.66667	103.417	504.393	244.119	1925.17	324.595	23.4524	121.738	7.9881	154.69	5.29762	7.32143	7857.04	9738.37	Excitatory neurons 6
21.1226	243.604	8.66981	10.3208	28.9906	337.604	5.07547	31.217	65.9434	21.5377	20.283	14.5283	8.99057	13.2264	47.0943	8.06604	5.66038	57.3679	14.4623	7.28302	79.0189	83.1509	10.8962	7.4434	28.0094	5.25472	14.1981	28.5755	21.9717	58.4057	12.8113	158.925	8.27358	10.434	11.7925	12.6698	136.509	5.10377	89.1698	39.7453	42.6887	1.83019	19.6415	23.1226	27.2264	113.075	2835.77	404.038	1478.5	12	4421.93	126.189	5.72642	8348.57	9738.73	Mature oligodendrocytes 1
19.6379	1684.36	21.2241	7.15517	8.41379	84.2586	5.53448	16.1897	51.9828	4.34483	6.15517	5.89655	8.60345	11.5517	31.9828	4.48276	5.36207	25.0862	11.8448	3.31034	40.9483	32.431	11.4483	5.87931	19.7586	4.10345	22.9138	40.0345	27.431	18.5172	12.3621	328.879	6.67241	14.2241	7.06897	10.6552	47.4655	3.13793	21.1897	12.5172	14.1207	0.965517	18.2414	17.7414	25.2414	71.6207	15.5517	4	4.13793	5.06897	19.8276	6.01724	6.44828	7786.66	9738.47	Astrocytes
10.342	380.601	5.8342	13.6943	29.9896	116.782	7.80829	28.6062	46.6736	14.1658	11.0259	9.66839	9.79275	15.5492	23.9793	7.53886	8.02073	33.7876	9.01554	6.52332	61.8031	96.4145	12.9119	11.9482	55.8031	5.23316	17.4197	67.4508	113.684	81.8756	35.456	543.938	66.1399	74.9171	25.6166	60.8912	363.244	7.78238	258.663	51.9741	42.0052	3.7772	18.2487	56.1503	25.8446	268.124	1849.27	252.539	823.964	14.8964	2126.65	52.6943	5.06736	7625.98	9744.51	Mature oligodendrocytes 2
39.6696	1226.42	9.48458	24.9251	43.8899	108.608	4.96916	43.2115	117.233	24.859	36.2379	16.8062	10.7401	17.2863	142.762	6.82819	10.1806	66.3568	17.2952	7.71806	110.7	127.322	14.8194	23.978	40.0308	7.86344	33.022	54.6872	70.5286	88.4361	32.9427	324.599	17.185	18.6123	20.6652	16.3568	122.48	5.85022	79.7709	45.3833	45.7797	2.50661	40.696	40.3877	43.3789	120.643	1396.8	173.709	645.934	14.4714	1736.85	86.1278	5.00441	8210.58	9744.51	Mature oligodendrocytes 1
14.5298	273.661	4.86905	12.3929	19.1845	79.9464	4.5	29.3631	109.542	13.2321	18.8036	12.9226	13.2917	10.3988	74.869	5.8631	6.6369	48.9107	13.7917	6.73214	69.9107	98.875	12.3452	13.6071	27.6012	5.01786	13.2619	68.1131	42.3214	70.0238	8.22619	346.607	13.3452	22.7738	8.53571	13.3929	131.946	3.80357	56.256	39.4167	34.4048	1.85119	30.7798	27.2619	26.0119	146.899	1051.38	153.756	211.196	8.52381	1086.13	43.8631	4.59524	8441.7	9744.51	Immature oligodendrocytes
27.0181	539.639	6.26506	11.5904	38.0241	287.843	6.48193	30.1747	74.4458	17.1687	21.512	13.8795	11.3614	17.6627	85.6145	7.27108	7.46386	44.1566	13.9518	6.81325	85.8855	113.084	11.0783	18.2831	29.3434	5.57229	38.5361	79.0904	56.8133	53.9699	20.2831	612.253	14.7108	19.3494	13.5783	11.1687	179.753	4.16867	132.789	50.4157	33.8133	2.6506	22.8012	40.6566	28.3735	160.705	1177.69	255.813	1204.2	13.6747	2358.27	77.6988	7.8253	8479.05	9742.11	Mature oligodendrocytes 1
33.5348	854.832	7.84494	40.7943	71.0918	299.94	14.2278	53.538	153.601	28.4462	31.3481	21.3101	12.3386	20.8354	171.487	8.65506	9.36076	68.9304	25.1424	10.788	124.209	155.744	10.9177	29.1171	40.7152	8.05063	27.8101	97.712	75.1677	83.1614	33.9684	375.649	22.6962	25.3165	24.6487	18.6392	165.127	6.97152	172.532	51.2722	46.1962	2.5	38.1297	46.5886	30.9146	183.111	2130.32	343.092	1226.07	14.231	2733.73	102.329	6.77215	8198.18	9750.57	Mature oligodendrocytes 1
115.387	3892.43	43.18	25.4467	59.02	247.54	7.81333	52.3267	170.44	19.8467	20.2	18.9867	9.82	21.3467	175.013	9.46667	10.84	71.36	23.1067	9.38667	111.513	189.187	15.6733	29.5467	53.46	6.99333	67.62	128.027	145.82	116.393	68.58	941.647	66.3333	93.5733	30.52	34.5133	221.733	7.22667	127.293	54.4133	54.26	3.14	45.16	75.2933	45.6667	431.013	91.74	28.26	54.0133	7.34	88.04	9.2	6.73333	7866.3	9745.69	Astrocytes
20.7143	497.769	4.5102	16.483	38.034	155.517	7.31973	35.102	75.4694	27.7823	32.7891	14.2789	13.0816	14.966	86.585	6.18367	7.92517	55.1633	11.1156	9.0068	101.007	116.612	11.3401	24.7619	32.7347	5.31973	36.8231	88.0952	69.619	48.1156	26.8503	626.558	17.1769	32.0816	15.551	13.8639	187.408	4.95918	69.4422	40.7551	37.449	4.7619	47.4218	34.0612	37.4558	278.156	270.81	124.912	284.544	8.07483	554.061	34.5714	3.63265	8725.94	9746.05	Immature oligodendrocytes
17.3235	464.926	5.94118	12.1912	23.6618	64.3235	7.32353	50.4706	126.632	17.3971	23.1029	13.1176	11.7647	14.8971	92.3235	11.1176	5.33824	53.9118	12.8971	6.69118	105.941	164.412	17.5147	19.9118	48.5	7.97059	45.8235	66.5147	70.1765	131.882	16.8235	791.309	27.5588	31.9412	12.8676	28.9559	177.985	4.60294	45.4706	48.7353	31.7794	2.48529	38.8529	47.1471	23.9853	284.279	431.309	19.4118	140.574	9.79412	250.676	14.2353	6.19118	8576.97	9745.04	Unknown
22.748	566.252	5.816	31.488	61.02	63.896	9.8	44.04	146.104	23.004	10.148	10.024	9.808	54.456	120.456	77.572	24.54	28.292	10.04	9.284	133.408	211.876	10.812	15.824	393.26	8.852	44.072	172.36	440.128	228.596	170.956	1161.98	214.484	232.964	104.408	138.82	369.252	12.112	1252.68	159.268	136.496	7.14	46.992	244.74	138.636	1068.97	187.12	18.328	38.916	6.488	65.056	6.216	5.248	7657.67	9750.39	Microglia
17.6296	127.741	1.2963	9.62963	8.48148	45.0741	2.14815	37.7037	51.963	10.4815	10.7778	6.85185	15.1481	10.1481	60.7037	3.11111	3.18519	33.1852	4.81481	5.2963	27	22.963	19.5556	9.22222	22.6667	9.85185	7.40741	4.33333	5.22222	22.7037	6.59259	5.2963	13.2963	9.22222	6.2963	10.3333	19.3704	7.74074	31.3333	23.5185	23.5185	4.22222	38.4815	30.8148	32.963	41.9259	487.407	53.7778	102	6.11111	392.556	19.8889	2.55556	8431.44	9744.93	Immature oligodendrocytes
53.0325	2400.06	19.5041	13.5935	32.748	226.504	4.50407	40.252	82.561	17.0894	29.9268	14.6423	11.9106	57.7398	125.463	86.5854	31.3577	38.3496	15.9919	6.95935	163.919	90.187	9.82927	13.4472	25.9837	5.34146	22.8699	28.6423	44.5691	60.5285	33.5447	295.577	14.1545	9.35772	13.9431	15.7805	44.8618	4.27642	48.2927	35.5935	23.2439	2.4878	23.2927	30.7236	28.0407	88.6341	89.0976	34.4553	61.5528	6.43902	104.195	17.439	5.4065	8296.35	9749.79	Microglia
53.2568	2300.68	12.2973	12.9459	30.2838	58.1216	3.54054	35.2838	61.7162	12.1757	9.62162	10.3108	6.93243	12.3919	44.8378	5.89189	4.22973	27.9595	10.3514	4.89189	107.676	60.1351	10.7973	18.0405	26.0541	5.2027	36.0405	101.041	70.527	27.3919	22.2838	496.284	11.2973	12.6757	14.6216	8.40541	52.8378	3.28378	15.3514	37.5135	19.2838	1.86486	17.6622	27.1081	19.8514	65.8514	23.3108	8.95946	8.06757	4.67568	18.0811	8.06757	2.77027	8856.57	9748.73	Astrocytes
32.5357	291.321	3.89286	35.9881	44.7976	87.131	4.92857	68.381	75.7262	27.7738	35.4881	40.0714	12.4286	15.9048	134.429	10.9405	9.29762	94.369	24.5595	8.88095	83.881	92.9286	12.1905	13.2143	53.9286	8.42857	21.0833	59.4048	87.25	95.7262	59.9524	165.964	29.0595	49.25	25.7143	16.7619	112	7.30952	64.0119	54.4048	53.5833	5.02381	76.2976	107.417	71.8452	363.345	102.202	36.2381	55.8452	6.25	123.583	18.8452	3.89286	8708.77	9751.43	Unknown
93.3487	2610.7	12.9079	138.303	171.776	198.671	29.0461	71.9342	513.862	69.2368	32.6053	21.2566	12.9605	33.2237	211.974	11.8618	15.8355	77.3882	24.6579	14.3421	296.079	466.237	18.8289	57.5395	292.625	18.1053	148.507	454.638	739.211	1198.3	381.618	2571.94	365.993	353.888	226.013	262.191	901.211	13.2961	1387.68	352.73	433.875	24.0855	542.105	973.691	647.421	1685.55	370.816	50.8158	108.151	7.48026	226.395	9.09211	6.375	8788.24	9754.03	Excitatory neurons 1
84.3431	4830.12	35.3578	24.6225	61.9559	125.436	10.451	48.8922	140.819	26.6176	30.0441	17.6029	13.1618	24.1127	83.2255	12.3137	11.7451	64.1127	21.9265	7.9902	142.995	112.475	13.1912	27.4608	42.1422	6.77941	48.7255	92.2647	89.049	50.7108	44.3971	620.059	23.1569	28.0686	13.6961	12.3676	158.52	4.83824	78.4559	35.4608	40.4461	2.54412	37.2353	31.1716	32.7402	165.387	1219.45	178.407	574.284	11.3039	1293.64	63.5245	5.0049	8136.65	9755.11	Mature oligodendrocytes 1
67.089	791.079	8.38743	289.869	169.565	340.812	91.2408	161.942	455.859	10.9895	22.5759	12.0105	14.1361	16.1885	158.44	5.87958	8.28272	55.0366	15.2932	7.72251	106.047	105.702	14.534	16.911	33.2984	7.0733	26.3194	28.5183	43.6702	50.623	23.5445	241.236	12.4764	11.6387	18.0524	13.6178	36.2408	5.7801	32.2251	30.1623	48.0785	2.71204	33.1728	31.7906	35.9162	80.3822	61.3665	32.8901	78.5812	9.34031	122.393	12.7225	4.68063	8017.15	9756.58	Endothelial cells
20.7045	439.788	6.31061	16.197	26.6439	66.9924	4.49242	38.7576	78.2879	19.0682	26.6061	14.9091	12.4848	14.4545	55.9318	5.37121	5.2803	46.6136	14.1742	6.66667	95.2273	112.288	9.57576	14.8636	26.4697	4.46212	36.5152	78.0909	38.0606	74.3333	15	453.053	18.1061	18.053	13.5379	16.7955	140.371	5.71212	73.7424	38.4167	32.7727	3.32576	24.2424	29.4318	32.0076	140.962	1988.04	332.485	1020.13	10.4394	2296.45	91.7955	6.15152	8266.35	9754.71	Mature oligodendrocytes 1
13.6303	175.37	4.37915	8.33649	12.4645	51.0853	3.51659	26.2512	30.6209	10.109	19.4739	9.59716	9.75829	11.7299	43.3412	7.96682	5.50237	29.3175	10.2417	6.17536	51.2844	49.9479	6.48341	9.81991	24.3791	5.99526	13.2133	25.5118	14.1848	36.9763	9.891	178.54	5.33175	9.59242	9.69194	9.6872	50.1185	5.56398	30.3175	30.6872	23.5877	1.92891	19.8104	23.6493	20.0237	34.6493	993.062	59.4739	244.564	7.52607	510.299	22.1469	5.25118	8479.39	9757.76	Immature oligodendrocytes
101.347	3446.2	17.0204	100.347	98.3673	161.367	24.7959	64.0612	387.755	47.8163	48.5102	15.6327	14.551	32.9184	208	7.81633	13.2857	66.1224	23.4082	10.4082	168.082	311.429	14.9592	24.8163	427.306	19.4694	100.49	261.224	612.673	1217.35	320.816	1405.18	521.612	366.184	129.184	296.306	561.898	9.61224	1741.84	301.592	546.755	28.2041	531.898	765.367	427.204	1823.84	248.571	39.7551	97.5918	8.12245	223.143	12.8776	10.9388	8776.78	9753.67	Excitatory neurons 1
47.06	1039.96	5.93	84.88	101.64	168.01	17.71	94.94	631.68	53.13	36.09	14.39	14.98	21.86	176.7	9.04	9.09	62.79	12.34	13.25	271.24	495.16	21.01	32.42	259.61	13.91	94.28	356.38	684.2	598.43	240.42	2254.54	538.98	371.06	134.32	191.91	802.69	18.09	753.78	185.05	320.77	8.24	239.05	637.32	274.3	1979.56	518.18	27.92	69.88	7.72	238.3	6.38	5.89	8821.35	9755.27	Excitatory neurons 5
75.0976	2151.73	5.5122	132.171	130.561	255.683	29.5854	75.6341	559.659	50.7805	54.3171	16.6341	19.7317	26.7317	228.878	10.8049	14.8049	62.5854	13.7073	14.5122	457.488	727.537	17.9024	58.0488	315.439	16.5854	103.488	471.707	649.439	1046.73	320.683	2631.07	334.488	368.024	273.976	242.171	1145.93	15.4878	1594.8	271.098	353.805	31.3659	362.659	506.805	538.902	1735.12	403.634	57.3171	92.5854	9.73171	340.61	12.2195	7.39024	8887.27	9753.9	Excitatory neurons 1
82.6726	2499.32	21.1525	20.3812	39.2242	239.135	6.43946	42.1928	93.583	21.5247	25.8386	19.2601	11.3991	15.1794	69.991	6.30493	7.06726	45.9327	15.0493	7.2287	113.22	120.009	9.75336	23.5874	33.9238	5.70852	37.6054	81.3722	62.7309	66.1345	33.4843	507.049	20.5202	20.13	11.0448	15.6726	129.901	5.18834	74.5785	37.0448	40.5605	2.27803	30.157	27.9417	23.5291	179.215	1184.14	173.502	596.565	9.13453	1280.46	33.9327	6.39462	8499.71	9760.52	Mature oligodendrocytes 1
18.8519	408.926	6.11111	13	39.642	120.062	4.38272	41.5309	66.4444	10.2716	21.716	8.60494	10.9136	13.0123	62.642	5.50617	8.08642	40.6049	13.1111	5.25926	76.1481	94.7284	10.037	13.0617	26.6914	4.2963	25.9012	89.1605	52.6543	83.642	14.7901	466.593	16.2346	18.2346	10.2716	15.9877	157.21	5.20988	53.6543	37.7407	19.4198	1.2963	22.5062	23.9877	27.0494	150.778	1381.51	278.741	666.074	12.7654	2195.7	95.037	4.09877	8249.31	9758.86	Mature oligodendrocytes 1
28.2564	348.462	8.61538	22.4615	24.2564	37.9744	18.1282	109.744	195.923	7.69231	17.9487	17.1282	8.89744	13.9744	32.6154	11.9744	7.07692	389.59	30.2821	10.3333	1447.9	794.41	9.97436	8	22.7436	6.58974	9.71795	10.0256	21.5128	109.333	7.66667	66.8718	13.5128	6.64103	9.5641	13.0769	16.9744	7.30769	25.9487	21.8974	18.8718	1.25641	39.5897	53.5128	21.4103	39.8205	40.359	11.359	24.7179	3.28205	59.5641	9.58974	5.5641	8344.54	9756.92	Pericytes
57.9856	646.163	7.52153	62.445	80.7512	102.617	12.7368	46.3684	188.593	30.3206	27.4019	16.5407	11.6603	22.2153	130.22	6.62679	9.49282	46.6316	14.4402	12.7512	150.364	218.895	12.7416	23.0861	148.115	9.97608	50.6842	203.861	243.943	388.679	119.029	1333.57	160.761	146.569	47.7081	77.4402	592.096	10.8565	573.268	76.6316	179.627	7.63636	183.823	302.856	126.191	837.153	197.311	39.9426	48.3206	3.63158	132.344	12.5024	6.42584	8538.04	9762.85	Excitatory neurons 3
19.2595	988.336	9.00763	90.6183	102.153	110.176	13.3664	57.5878	195.626	30.1527	13.2672	11.2061	10.5725	19.1756	149.641	8.07634	13.4809	41.2595	12.7023	7.54198	147.71	290.977	22.1069	83.4733	326.221	24.0992	115.702	230.221	402.168	312.55	209.046	1565.44	181.74	191.87	108.26	59.5267	631.527	8.35878	754.504	540.473	85.3817	6.33588	28.458	285.13	163.328	982.061	1085.79	32.6412	124.603	8.59542	452.733	12.0916	6.25954	7699.15	9762.27	Inhibitory neurons 1
32.4581	593.576	8.39409	135.522	94.8128	120.502	54.6847	116.394	413.409	12.3054	18.2315	12.2414	14.5665	11.1773	26.9113	5.73399	7.18227	397.897	24.8867	7.33498	1115.84	413.049	13.1281	14.6946	28.2562	5.92118	16.1773	29.9754	33.0099	41.3596	13.6847	292.916	18.3202	11.1527	12.9803	10.6502	40.3695	5.5665	20.2562	21.4483	31.2118	2.26108	18.7586	19.4926	14.9754	70.2562	53.6847	11.8571	28.1232	6.6601	18.5616	6.51724	3.64532	7817.39	9763.99	Pericytes
58.6474	2885.54	27.2579	13.7	33.9053	127.342	4.07895	43.3211	58.3105	14.7579	23.0895	14.9368	9.10526	11.8526	87.6684	7.48421	6.83684	41.1895	14.8053	8.04737	84.5842	80.3632	12.3895	11.5842	34.1526	6.13684	17.3263	34.1632	38.4684	89.4263	24.7579	191.6	10.1737	8.97895	12.4421	9.41579	47.1105	4.2	43.3158	29.1789	29.5789	1.44211	38.4737	33.3263	21.7316	88.7526	232.653	86.4	105.789	7.96316	278.253	12.6526	5.18421	8222.09	9765.08	Astrocytes
24.2234	160.809	7.52128	17.8085	37.5745	34.7021	5.35106	40.6915	60.5426	27.2021	15.8085	11.5426	9.29787	10.6489	60.1596	8.32979	6.41489	36.4149	11.4043	7.46809	74.3298	98.617	11.4255	14.1277	39.117	5.59574	18.5426	90.5213	107.915	102.777	46.8404	331.553	46.3404	81.1064	20.9574	23.9149	179.596	6.3617	95.9787	23.2872	51.4149	3.65957	92.7234	87.1383	73.883	500.298	66.766	18.6915	10.2021	7.19149	54.5213	8.04255	3.94681	8811.38	9763.53	Unknown
36.3455	690.576	6.87879	49.8485	63.2909	179.661	9.81818	47.3697	214.539	22.8061	8.81818	13.3818	9.43636	100.509	243.473	168.194	47.9091	32.6485	12.8848	5.78788	140.339	233.079	16.1333	17.2364	560.109	12.9939	48.7758	124.642	431.6	428.782	152.533	760.539	243.352	161.812	122.424	185.77	256.782	8.19394	1746.05	311.988	165.242	10.9333	37.8303	435.685	134.788	1302.51	203.291	14.7333	44.7879	6.98182	101.806	7.77576	5.23636	7672.45	9766.42	Microglia
41.1148	1204.3	7.59563	40.3279	75.2022	193.568	10.6284	58.5628	208.634	32.1093	47.2568	17.4918	13.459	24.6503	144.23	10.7432	8.08743	72.9071	29.5792	8.18579	174.749	221.53	13.1148	40.7268	65.694	4.48634	48.4098	203.257	119.557	193.388	33.2514	1058.15	34.2787	59.388	20.8525	26.9563	395.219	7.46995	146.842	82.1694	57.8962	2.62842	39.224	46.4262	44.7213	313.454	4525.67	890.607	1220.94	32.082	4973.9	210.781	12.3989	8112.75	9767.7	Mature oligodendrocytes 1
81.3629	2693.22	14.2339	12.2016	28.1371	187.081	4.65323	34.2339	63.2097	15.1613	28.1532	10.9032	8.37903	10.3226	102.185	9.01613	6.50806	59.2581	13.1452	10.6532	73.7661	74.2823	8.31452	15.0081	35.5968	4	22.6855	42.0726	44.8629	45.4597	21.6694	287.911	10.621	12.5806	10.9839	11.8226	47.7742	7.15323	36.6129	26.5645	31.9435	1.87903	28.9758	34.1371	37.4597	114.742	76.379	19.5403	40.7419	3.95968	91.5242	8.70161	2.81452	8439.21	9766.53	Astrocytes
31.0904	969.644	5.62766	46.1489	91.5745	127.973	17.1649	63.617	166.638	51.1915	40.1809	12.8191	15.5585	18.8883	271.888	7.63298	12.7553	79.5479	20.234	9.09043	274.888	354.133	16.4521	54.7234	112.564	10.3723	80.3883	292.319	274.239	139.25	105.995	1971.31	62.1649	115.122	45.4096	51.0851	913.835	5.58511	206.718	74.5851	68.8351	3.14894	57.9043	146.356	64.5479	796.835	216.489	40.0957	31.9468	7.70745	201.027	11.9362	4.0266	8835.57	9768.05	Excitatory neurons 3
23.8926	180.942	6.42975	29.0992	29.1901	72.6281	3.34711	41.2562	96.5289	23.7355	29.8595	13.2314	10.8347	14.1405	96.9421	6.2562	8.99174	42.5207	19.2893	6.18182	78.2645	92.4298	11.438	14.4711	47.6198	8.31405	14.0909	51.1405	96.5702	113.24	47.1322	206.76	33.7686	77.9421	34.7851	24.1818	119.868	4.86777	130.736	45.2562	48.7686	3.42975	61.3884	80.686	67.9256	452.975	75.6281	26.4711	19.8017	7.8595	105.207	11.0496	5.15702	8718.74	9767.18	Unknown
41.383	2764.04	14.5213	21.4397	52.8191	135.156	7.70213	50.734	110.309	19.4184	36.6525	19.9433	11.2979	27.7234	181.376	39.195	9.05674	69.4894	19.9291	10.4752	157.823	130.84	12.3617	20.5957	34.6596	5.21631	37.0567	67	76.234	75.5496	29.5177	392.844	18.1738	17.9681	23.3333	13.2482	91.9433	5.20213	66.2163	37.3759	30.6348	1.89362	35.1064	38.922	30.3759	125.032	635.518	122.238	307.011	8.37234	926.422	32.3227	6.15248	8213.47	9774.56	Astrocytes
61.3158	2430.27	42.1316	16.4211	22.8772	114.219	5.58772	25.3158	67	13.193	13.1404	11.6316	8.08772	18.6228	68.0789	5.14912	7.10526	26.6754	12.693	5.91228	35.2456	78.0877	11.3509	11.0965	77.0877	5.02632	27.3684	58.5088	62.0526	27.4211	36.7982	462.886	35.6404	32.0702	17.2105	19.0614	118.728	6.46491	176.579	34.9649	30.9298	4.57895	17.7018	15.6053	29.1053	149.219	45.6667	10.3596	9.35088	2.83333	20.0965	7.36842	5.35088	7630.48	9770.06	Astrocytes
28.0656	624.533	6.35246	24.2623	48.0082	93.8689	9.7623	57.5328	87.3279	31.4098	25.7787	12.9918	12.8934	13.8525	104.803	6.54918	10.2951	54.0574	15.4836	7.07377	130.115	223.172	14.2131	27.0656	42.123	7.72951	77	195.754	152.902	127.508	61.4836	1440.13	79.5984	93.4754	30.3852	42.5082	542.721	5.84426	169.59	79.4918	58.1967	2.79508	75.459	103.385	84.5656	673.541	149.352	26.1557	9.20492	4.20492	139.566	7.72951	5.9918	8773.22	9772.66	Excitatory neurons 3
56.807	1929.39	15.5731	30.4912	27.5906	94.538	7.54971	41.9766	126.865	15.2573	23.462	10.807	9.46784	14.9942	146.351	6.48538	6.37427	53.7193	12.6491	7.93567	69.5205	76.7251	9.77778	19.7778	92.117	4.47953	24.9298	37.1287	38.2105	90.5556	28.7544	193.187	19.8655	23.6901	23.4795	16.2632	75.1462	7.19883	98.9825	73.655	44.1754	2.4269	36.807	46.2749	44.5497	160.567	104.135	22.0117	37.4327	8.43275	112.076	15.2105	3.73099	8449.19	9781.71	Astrocytes
86.5739	1905.09	6.33451	130.127	169.215	238.518	24.9155	72.1303	478.563	63.3521	30.1725	19.0493	16.1655	74.7042	335.743	77.3873	33.8592	80.2359	24.8521	16.088	391.285	542.475	19.7254	72.7535	408.849	15.7746	188.356	530.201	757.246	1286.2	333.616	3146.6	375.736	326.197	210.313	211.845	908.563	16.3063	1587.12	330.042	501.176	22.0739	579.852	828.06	482.937	2005.31	631.461	65.5317	153.915	8.11972	339.004	12.0387	8.2993	8858.93	9779.66	Excitatory neurons 1
29.4563	792.977	6.39159	29.0777	56.0259	110.288	10.2718	45.6311	127.094	23.2654	21.9482	14.8738	10.6699	14.4013	127.129	8.19094	8.12298	43.2395	13.1165	8.61812	115.382	199.23	12.9741	29.246	74.6861	6.80259	40.246	157.298	179.291	218.032	59.9126	1056.24	57.754	72.9676	35.3754	37.411	402.728	5.39806	199.104	60.9353	78.5307	4.13916	91.754	175.44	91.2006	600.249	223.706	42.11	53.3722	6.12298	112.12	9.62136	5.56634	8879.24	9777.52	Excitatory neurons 3
125.542	4054.14	34.3419	37.8774	58.1032	150.535	7.49677	39.4968	173.29	21.2065	21.6645	14.2	14.0968	14.929	134.587	8.30323	7.29677	59.1032	21.0774	6.37419	149.135	191.581	14.7871	16.9613	118.406	9.29032	60.4	122.748	180.245	192.297	87.2839	879.013	94.7871	81.4839	47.4258	38.4387	214.832	6.40645	345.258	71.8903	62.2387	5.46452	57.2903	133.903	106.013	390.329	143.277	25.2645	80.1613	7.34194	58.7935	7.49032	5.78065	7937.98	9776.23	Astrocytes
58.6243	1966.16	6.33862	87.6772	152.27	138.196	21.3386	110.979	447.196	58.6667	32.7302	20.4603	17.7989	26.5344	175.312	8.51323	12.455	68.164	17.0794	13.8413	292.942	458.566	16.0529	49.8042	249.312	16.1905	218.466	495.984	724.386	1199.04	311	3290.85	375.074	298.979	155.418	260.487	933.683	12.0847	863.153	257.587	300.339	18.0847	382.582	750.497	414.238	1704.3	450.646	56.6614	108.55	5.77778	289.926	10.8889	10.3862	8548.19	9777.2	Excitatory neurons 1
110.4	3574.77	40.0483	26.4483	66.269	163.621	6.24138	34.8276	221.607	20.9103	20.2966	13.5172	9.02069	15.3586	109.869	5.11034	8.62759	57.2207	12.9379	9.66207	107.841	228.179	14.2069	17.4621	129.338	9.22759	72.7241	118.655	215.014	383.855	96.7586	917.007	106.283	113.669	57.3862	49.8	266.731	7.71034	666.655	108.841	78.5517	3.38621	75.8552	240.166	200.828	360.255	173.441	13.2552	41.6966	7.66207	78.6759	6.97931	5.4069	7901.27	9776.35	Astrocytes
58.8929	1762	9	6.60714	10.8214	73.2143	0.857143	37.5357	57.3214	6.53571	17.7857	1.5	14.6071	15.2857	30.1429	4.35714	5.96429	13.6429	5.21429	4.78571	59.4643	38.1786	7.46429	3.46429	44.0714	6.89286	10.4286	21.8214	24.4286	95.75	25.5	176.643	11.9286	18.5357	9.5	14.8571	54.5714	4.42857	29.25	27.3929	25.9286	2.96429	21.0714	78.4286	32.75	55.7857	66.6429	5.25	16.1786	4.53571	52.6429	6.42857	4.14286	8031	9773.68	Astrocytes
14.2123	301.315	5.44521	11.6164	21.274	57.5411	2.9726	35.9795	43.3767	14.0411	18.6507	12.0137	9	14.8082	56.8836	4.44521	7.15753	26.9658	10.8425	7.53425	52.9795	82.6301	12.4041	14.911	28.1781	5.93836	23.226	59.0274	39.2808	36.0342	10.9726	339.034	8.21918	9.11644	8.40411	14.0411	54.2055	6.58904	57.8014	31.5685	27.5342	1.65068	23.8973	25.3425	37.3151	61.1575	1282.99	161.781	477.534	9.92466	799.144	47.5274	4.74658	8090.11	9777.96	Immature oligodendrocytes
44.9639	1475.41	7.04819	39.241	102.892	64.0964	19.253	47.506	226.735	33.494	15.4578	9.40964	17.9277	14.747	102.193	12.0241	10.6506	31.2289	13.3735	16.6988	238.06	352.964	17.3855	45	471.855	15.0723	171.289	356.096	443.807	466.301	205.795	2600.42	249.301	231.41	208.205	229.687	1169.11	10.2892	1377.77	300.12	148.349	14.3012	31.5783	334.904	177.807	1451.78	303.361	20.9759	27.8072	5.57831	161.277	8.68675	9.20482	7646.58	9778.41	Inhibitory neurons 2
65.3709	1849.41	8.90728	140.589	194.523	182.682	24.5166	92.9536	529.298	60.351	39.0066	20.0265	13.4834	22.3642	190.762	9.60927	12.2517	83.3841	28.6225	12.4702	352.901	572.768	38.2649	72.6026	266.219	10.8411	244.675	637.762	830.106	533.278	326	4447.52	807.927	391.113	185.119	203.775	1034.92	11.1258	725.232	164.43	372.503	8.47682	382.265	380.523	524.325	2119.38	620.94	59.298	110.344	7.4702	374.119	10.1854	7.8543	8740.3	9783.03	Excitatory neurons 5
58.2254	2093.27	7.21127	167.62	167.718	118.535	12.6197	64.9155	277.676	55.1268	14.5634	15.3944	16.2676	24.6056	119.507	9.21127	12.3099	52.0141	17.5211	15.7183	307.732	487.366	19.9577	41.7183	480.69	19.6901	183.972	432.239	1026.58	1167.2	321	2832.25	427.169	337.704	151.944	158.408	1028.14	13.493	1587.38	244.859	311.028	37.7746	229.704	711.437	610.592	1476.58	351.817	36.831	119.169	5.70423	218.761	10.169	9.04225	7886	9780.9	Excitatory neurons 1
100.41	2470.03	21.8708	34.0562	46.9326	166.916	16.5393	62.3933	157.045	14.382	26.3708	11.4382	10.9607	12.2472	98.809	4.8427	6.03371	64.191	16.5562	7.27528	105.213	106.36	11.9551	16.6067	34.9101	5.98315	29.1124	56.3483	50.1292	43.1685	24.6292	382.219	15.9213	21.4157	11.2584	14.2584	107.865	5.7191	39.2921	35.5281	33.8146	2.10674	37.8483	32.5843	26.3371	134.478	305.152	71.1742	200.298	6.08989	331.399	22.8258	4.7809	8239.74	9783.38	Astrocytes
17.8704	463.179	8.00617	26.5309	39.8765	81.3086	5.08025	42.3457	51.3827	19.6049	32.5247	18.3827	10.5802	14.8951	106.79	7.43827	7.69136	56.0988	16.6667	7.7716	66.6049	83.6728	12.5494	25.7099	40.6049	6.01852	21.4321	73.8519	48.8519	62.6667	29.7901	351.877	10.7407	16	14.8642	13.7346	91.1852	3.74074	95.0617	39.284	35.5062	2.06173	32.6543	30.0926	32.3086	99.2099	1364.23	281.037	841.247	15.9877	1887.02	90.5617	4.25309	8132.2	9786.62	Mature oligodendrocytes 1
24.2338	543.571	5.44805	25.5519	41.7662	268.078	5.92208	50.8182	102.922	21.1818	18.1883	13.4481	10.3506	15.9545	96.0779	7.90909	7.88312	52.2273	13.1104	9.24675	99.2143	128.63	12.3831	23.3636	56.6948	6.92857	41.0649	109.117	75.8571	118.721	29.3896	593.727	33.7078	32.7532	19.3636	19.9481	178.351	6.64286	110.727	41.8182	38.1104	3.14286	51.1234	78.3377	33.474	267.279	1330.26	244.662	960.097	7.30519	1325.59	41.2792	4.02597	8838.23	9785.83	Mature oligodendrocytes 2
17.084	277.664	5.74046	12.1832	32.084	38.5038	4.45038	40.3893	44.5267	16.9313	23.9771	15.2977	8.43511	12.9847	70.3282	7.55725	9.1374	46.7481	13.4046	6.50382	44.0305	34.7481	9.21374	13.6565	40	3.28244	12.4809	24.2901	18.458	23.2824	14.6947	66.9695	9.99237	7.38931	11.5649	8.71756	22.3282	3.80153	19.7481	34.687	45.7023	2.8626	21.0534	26.1985	27.0076	90.6718	177.664	53.5191	137.55	6.75573	271.328	34.5954	4.87786	8109.35	9788.89	Immature oligodendrocytes
42.8043	1485.07	7.19149	61.7319	109.209	127.157	23.1021	76.566	482.434	48.1745	16.3447	13.2255	12.0213	22.8511	152.145	8.83404	13.9064	66.3702	15.6851	12.9574	279.506	521.596	16.8766	51.7574	495.915	10.434	93.5872	355.6	498.63	644.026	239.332	2344.03	295.417	264.787	178.447	253.732	1192.94	15.9064	1763.85	509.294	232.732	20.0255	54.8511	400.145	264.132	1905.7	456.885	35.8596	52.9106	6.58723	232.749	9.70213	7.33617	7658.56	9794.89	Inhibitory neurons 2
151.728	3832.67	25.5988	48.1667	68.1358	237.691	7.38889	55.2469	213.426	36.4877	41.5185	21.3704	10.1852	15.1914	245.549	7.59259	7.32099	71.4815	20.3642	6.65432	143.481	196.426	12.1543	29.0988	77.7346	6.90741	59.7346	152.222	151.981	159.63	73.142	902.296	52.858	56.6667	38.4568	29.0062	191.148	7.0679	228.759	56.6728	105.333	4.54321	98.4259	149.451	90.0556	564.043	137.235	47.2222	61.1235	4.91975	107.481	7.17284	7.03086	8806.31	9788.39	Astrocytes
21.4381	351.171	4.35714	29.4762	26.5	31.8	9.05238	40.9238	92.5667	10.0238	10	9.69524	11.8952	10.2857	25.2524	5.84286	4.3619	249.162	11.319	5.6619	590.09	225.657	12.8286	10.2381	61.3	8.42381	13.3857	11.881	39.8619	88.3762	16.1952	185.6	24.0667	18.4143	15.719	13.319	39.8476	5.14762	73.981	38.4619	21.8619	1.39524	21.9333	58.4476	27.0143	62.7238	38.7524	9.24286	4.9381	5.63333	22.2333	4.42381	2.44286	7788.76	9796.1	Pericytes
26.5904	425.33	8.32979	20.8032	38.7553	259.032	5.80851	41.6755	113.303	22.883	35.6702	13.9521	10.6862	14.3989	99.117	8.84043	7.39362	54.1702	17.6064	8.87234	113.75	140.484	10.4096	20.1011	41.4149	6.72872	42.3723	72.5213	55.0372	93.234	21.8936	506.798	14.1755	23.4362	14.3085	18.5904	172.952	5.87766	144.346	60.2234	39.5319	2.51596	50.0638	45.7713	37.4043	201.793	3913.88	295.426	1416.13	14.9894	2990.59	129.027	7.84043	8493.77	9793.35	Mature oligodendrocytes 1
63.209	2300.73	7.49153	137.068	167.678	281.887	23.7006	100.751	515.497	72.4859	26.8249	21.5254	16.3277	29.1469	247.87	10.8362	12.8418	104.232	20.2486	9.66102	344.582	588.186	16.6215	66.8814	283.881	8.74576	258.35	554.621	797.26	1140.67	295.277	3744.34	314.571	306.667	214.508	187.621	897.565	13.3446	1260.69	266.079	480.085	19.904	486.576	817.774	484.797	2035.17	468.638	58.096	112.249	10.0791	325.944	10.5763	7.58757	8821.05	9796.77	Excitatory neurons 1
36.2481	721.662	6.32707	62.406	93.6391	127.18	19.1316	84.1579	207.135	55.0977	31.9098	15.1842	16.1353	25.2293	142.771	9.6203	9.3609	76.5752	19.0263	11.0677	175.169	237.985	17.2556	31.5714	114.654	8.66541	58.9286	170.816	302.398	466.564	116.105	1169.71	113.838	212.575	81.5977	97.1805	618.741	10.7068	420.917	138.782	153.372	7.65789	220.117	365.91	253.65	1131.81	410.436	54.5113	94.4887	8.07895	278.872	20.3083	5.78947	8692.59	9800.32	Excitatory neurons 3
21.7422	1320.27	5.23438	68.2656	107.609	149.93	18.375	71.1328	194.781	58.0938	25.125	14.4141	14.875	17.4453	198.57	9.28906	11.4688	49.0312	12.375	9.09375	295.477	420.68	19.0625	117.648	87.0312	8.74219	144.867	394.68	358.516	236.43	102.562	2827.07	58.5859	148.172	60.8438	54.6562	1185.86	6.625	234.812	75.1484	54.8359	3.97656	44.0312	89	82.7109	723.289	238.758	44.6719	46.5781	5.19531	186.711	11.0391	3.19531	8879.95	9797.3	Excitatory neurons 3
82.5069	2111.99	7.01389	139.854	174.972	180.729	35.1667	111.201	505.875	74.3542	29.1667	19.4306	20.7361	34.5139	260.396	15.9722	15.2639	97.2361	19.8264	18.9653	387.222	664.403	20.0903	77.0347	362.576	13.3264	258.111	596.819	834.931	1062.09	323.042	3851.99	437.076	469.167	184.639	295.771	1200.17	20.9097	1227.98	248.153	488.812	35.2083	502.778	1023.85	647.583	2552.49	553.486	49.3264	152.549	8.125	331.743	9.64583	12.6944	8767.74	9799.91	Excitatory neurons 1
48.2308	1035.56	8.95726	84.0256	93.3077	156.65	16.7179	82.8974	253.085	35.6154	22.2821	16.1966	12.0855	23.9744	274.581	14.2906	9.11966	65.7009	13.8547	11.9487	190.47	326.786	19.6581	59.2735	395.658	12.7009	119.41	226.282	229.889	488.017	96.2137	1605.83	75.0085	129.65	61.2564	55.6154	550.051	5.25641	262.145	418.496	81.6154	4.26496	60.8462	254.974	150.333	805.573	189.393	27.2735	42.7094	7.24786	238.427	14.4957	4.84615	8451.56	9800.25	Inhibitory neurons 1
51.465	410.987	7.09554	34.9045	66.0127	109.032	8.35669	57.2484	157.943	43.0064	52.828	28.1592	13.6369	21.0318	218.025	9.18471	9.47134	67.5605	22.0127	11.8408	110.803	190.35	9.18471	24.5414	78.4904	7.40764	34.8854	102.707	156.631	198.427	70.7771	505.191	53.3185	104.854	60.1783	43.7134	309.605	9.97452	175.962	65.7962	103.204	5.7707	104.146	157.452	95.879	620.338	149.51	52.535	53.0955	8.26115	165.949	11.4841	5.84076	8675.82	9801.6	Unknown
23.0696	1547.73	6.61905	53.0806	114.114	87.5311	20.0549	47.5092	192.637	53.9487	15.6667	12.6044	16.5458	20.9011	112.147	8.96703	11.5458	47.2308	15.63	11.4579	221.04	429.641	15.3846	64.6227	230.154	7.41392	179.249	441.813	548.575	353.593	217.502	3144.82	220.656	238.593	197.498	194.608	1270.06	8.7033	1116.42	206.612	107.418	9.96337	40.989	267.341	184.788	1432.44	303.579	37.956	63.3846	8.57875	238.681	9.34432	6.34799	7692.12	9805.77	Excitatory neurons 6
84.1926	3464.77	25.5926	17.9704	41.837	89.7259	4.82222	36.8296	99.9259	20.8889	18.8963	11.7926	10.1852	12.9185	73.9778	5.22963	9.33333	50.6222	16.7704	5.6963	101.733	100.578	13.6444	20.9185	27.7556	6.23704	62.8815	112.467	89.6963	39.237	29.7852	851.578	20.9185	35.2444	18.2222	13.0074	132.378	4.34815	31.1259	32.8889	34.2444	2.55556	29.6889	33.2963	26.0815	187.326	109.111	14.6593	51.5852	5.41481	76.9407	10.3852	6.82963	7887.81	9802.87	Astrocytes
85.337	2002.01	7.49817	87.7106	153.451	134.194	31.4139	74.9158	432.982	62.4103	19.1832	13.9048	18.5788	32.3004	150.073	11.663	15.1978	55.9121	20.6557	13.1099	304.974	520.048	21.9414	71.7289	655.696	14.4029	224.791	489.396	709.179	626.289	290.161	3475.52	336.469	355.381	268.542	305.744	1606.93	18.9267	1852.46	433.729	239.927	28.37	63.4029	453.85	267.011	2198.2	391.392	52.0916	96.0769	10.4872	311.821	10.2418	8.11355	7735.37	9806.31	Inhibitory neurons 2
36.305	724.735	13.125	28.16	36.405	70.735	12.57	50.185	122.585	16.44	26.235	11.35	8.87	13.68	62.32	6.805	8.91	49.885	15.725	7.4	87.76	61.32	13.87	12.95	29.34	4.24	17.905	24.075	32.495	40.64	24.185	170.65	12.27	17.94	12.31	10.945	40.86	5.345	25.83	33.25	30.84	2.665	31.245	36.54	23.93	93.03	59.415	25.055	24.86	4.89	145.85	11.915	3.72	8372.15	9809.38	Astrocytes
29.0628	1506.23	7.81166	71.2018	131.924	117.072	22.2108	66.8386	162.735	43.5605	28.0762	19.8789	14.278	23.1704	126.942	12.5067	11.1031	60.1614	21.8744	10.1121	200.919	356.224	19.6054	55.8161	176.574	9.63229	219.09	404.677	591.543	936.848	214.498	3076	302.655	261.942	115.045	151.951	1023.55	12.1704	886.211	160.816	236.341	20.6682	219.439	594.96	241.354	1192.98	298.247	49.5785	109.507	8.13453	210.507	11.13	7.54709	7947.71	9809.83	Excitatory neurons 1
31.896	1340.78	11.056	13.264	14.8	87.624	6.136	27.872	66.36	9.504	19.776	10.928	8.28	8.808	48.344	9.4	9.08	47.024	15.752	6.952	54.144	67.256	9.6	12.976	22.576	7.24	17.936	25.96	23.92	30	10.824	238.624	8.784	11.568	9.736	11.072	46.856	5.52	22.008	27.672	27.12	2.28	22.712	22.024	27.584	75.952	44.688	11.88	23.288	7.6	48.408	12.296	2.728	8427.38	9808.33	Astrocytes
20.1258	680.937	13.1132	19.3585	33.5157	69.7233	5.66667	43.1321	115.931	19.3459	27.4717	12.6541	11.1384	17.7233	57.717	6.8239	7.91195	32.8491	16.7044	8.95597	75.283	158.591	19.5849	16.5912	30.8931	6.95597	30.3145	55.2327	48.7799	115.264	18.717	470.05	30.2704	31.0126	11.4465	17.5094	160.572	5.39623	108.252	51.5912	51.2453	3.01258	27.9811	39.5157	33.9057	176.962	5843.52	390.038	1290.62	14.8428	2658.82	100.686	9.34591	7869.04	9812.7	Mature oligodendrocytes 1
21.8636	174.682	5.65152	17.1061	37.2273	46.8636	6.18182	45.6364	61.2879	24.7879	31.4697	16.6212	10.4545	9.31818	63.9242	8.25758	7.34848	56.7121	11.5909	5.83333	56.1515	70.9242	16.303	15.2576	34.5455	8.57576	28.0606	26.9242	83.8182	78.1515	29.7879	404.909	32.8939	44.7121	28.0606	29.0455	153.742	5.93939	78.0758	45.1515	51.3788	3.59091	50.9394	111.455	39.9697	245.136	50.1061	24.303	19.9394	4.98485	32.4091	17.6212	4.69697	8760.71	9811.11	Unknown
25.9273	1010.15	9.10909	29.4364	49.0545	92.6	11.4545	50.2909	125.273	9.4	22.9091	17.5455	9.85455	12.2727	34.1636	6.18182	7.36364	19	12.8	10.1818	68.3091	71.5455	11.4	12.7455	18.0909	5.92727	20.0545	23.4364	18.1818	15.8364	15.4364	108.127	15.4	5.92727	14.3091	5.03636	29.3818	8	15.0545	25.5455	18.8545	0.945455	27.2545	24.7636	30.5273	40.5636	476.745	57.1818	298.164	5.16364	382.927	29.7091	6.43636	8320.42	9811.55	Endothelial cells
56.5944	1039.11	6.94406	45.3776	75.2797	62.4336	13.8392	46.8601	229.545	28.8392	16.3566	9.63636	9.8042	16.3287	54.0699	8.46853	8.81818	42.1399	11.993	7.86014	114.119	216.587	20.7902	70.1469	391.79	19.7902	59.3357	128.979	268.587	306.685	90.4615	1104.13	105.483	101.93	68.0979	64.7832	374	6.83217	286.559	254.895	62.3007	6.05594	27.6853	342.084	110.517	505.42	150.238	13.5664	33.8252	6.06294	57.9161	6.66434	5.95105	7782.15	9815.67	Inhibitory neurons 1
61.8204	1936.27	15.2353	28.4149	69.3901	256.025	8.13313	82.0836	180.966	32.7307	42.0774	19.5077	15.4985	24.6068	253.142	8.68421	10.5789	98.7709	23.4675	9.83591	186.368	237.768	13.9102	30.6749	68.5789	7.24768	63.8483	143.176	116.675	162.118	48.9164	890.789	32.3406	49	23.1703	27.2693	264.115	8.43344	233.502	93.2043	78.0062	2.77399	45.1517	54.5356	52.3003	444.907	4720.75	479.464	1659.65	24.4056	4385.25	187.149	9.23839	8121.02	9820.07	Mature oligodendrocytes 1
56.3804	709.933	7.28834	60.2086	70.5092	193.135	13.6135	63.0123	314.258	36.9509	40.2209	13.2761	15.5092	23.411	170.16	8.41718	11.2699	85.3497	14.1902	10.3742	183.448	252.865	11.0123	33.1104	212.988	6.93865	91.1104	171.902	215.933	319.393	91.9632	1107.64	114.307	112.337	51.6748	70.0245	441.405	8.01227	820.564	136.362	246.258	11.9018	182.491	226.957	179.239	762.16	4959.94	598.46	1549.43	30.0552	4724.78	169.65	8.69939	8539.8	9816.75	Mature oligodendrocytes 2
51.2105	331.263	4.86842	9.36842	24.6842	94.5789	4.60526	48.4737	75.5789	16.8684	26.3158	24.6842	8.68421	7.71053	131.816	13.9737	7.10526	53.1316	7.44737	10.5263	62.4737	43.7895	6.71053	11.9737	15.9211	1.71053	12.3684	30.8158	22.1579	46.7895	15.7105	120.105	10.5789	6.23684	18.5526	10.0526	35.3684	10.9211	38.5263	32.7368	31.1316	1.13158	30.0789	18.0263	23.5789	95	106.211	26.5263	111.921	8.36842	233.395	22.5263	3.47368	8627.76	9814.16	Immature oligodendrocytes
44.9412	1232.49	6.02451	50.8873	87.1029	84.1471	18.1422	69.0343	243.814	43.0735	10.5441	9.48529	14.5882	20.201	89.6275	7.7402	12.4216	32.1422	13.598	9.91176	224.265	354.975	14.9265	39.049	327.279	8.44118	101.064	326.093	443.377	378.333	207.225	2327.34	185.637	185.005	143.912	140.181	1068.14	10.6373	980.314	257.167	117.765	10.2304	25.5637	227.554	128.681	1178.19	260.255	29.7255	41.4461	8.22549	191.456	9.27941	5.41667	7626.44	9819.98	Inhibitory neurons 2
64.4713	1263.38	14.4828	18.4943	38.3218	278.655	4.41379	60.2069	119.897	19.9195	30.6322	13.8506	12.9655	9.86207	124.575	7.58621	9.12644	50.7701	23.5517	9	90.6092	120.356	12.6207	18.931	24.8736	7.36782	24.5632	42.8276	38.8391	49.8161	19.2989	264.103	13.5057	15.2989	17.2644	11.046	111.943	5.63218	61.5517	49.2414	54.6782	4.11494	40.3908	35.8161	32.4138	128.011	860.506	265.563	574.874	12.4023	1841.83	74.0345	2.96552	8222.67	9817.3	Mature oligodendrocytes 1
16.482	167.633	3.76978	121.36	74.6835	128.144	45.1295	94.5036	423.439	12.1942	25.1871	12.2878	11.8489	12.6619	88.5827	6.2518	6.65468	49.5036	15.3381	8.01439	134.95	103.259	10.2662	23.4245	29.6906	6.08633	16.036	32.7698	19.4532	39.1295	18.9353	133.892	12.6043	7.8705	11.1367	8	26.741	6.73381	39.4317	30.8705	40.6906	2.05036	34.3309	32.5108	29.6187	39.5612	52.777	28.223	51.8201	7.76978	160.453	20.4388	3.77698	8498.31	9819.76	Endothelial cells
61.2222	3288.85	23.3264	17.8403	23.0833	51.4097	6.02778	39.9583	62.0347	14.9583	18.7847	16.5208	10.4097	15.3056	95.2569	6.15278	6.13194	40.9722	15.6667	7.96528	83.9583	102.882	12.6458	19.8958	23.7778	5.07639	39.5556	50.7778	42.75	31.5069	24.5764	442.299	13.4097	17.5625	9.55556	13.25	71.5625	5.54861	27.5278	25.6181	24.6736	3.19444	34.375	19.0347	31.2222	116.806	145.417	19.2986	81.0625	13.3542	183.764	25.1389	3.64583	8049.52	9819.5	Astrocytes
40.2971	1535.74	6.45714	26.4571	51.7029	109.634	7.88571	65.2	154.766	22.9543	26.7314	13.1657	13.28	17.0057	109.754	5.55429	8.48	66.1257	17.8229	8.2	231.897	318.526	12.5371	25.5371	40.2571	4.03429	87.7771	164.829	152.491	90.7543	35.5714	1564.42	26.1543	48.8686	17.8457	14.3257	285.24	6.40571	206.909	49.2743	36.4171	4.57714	40.3257	58.2914	32.9486	550.006	528.309	153.434	120.257	117.76	1582.02	150.937	13.1714	8208.72	9820.18	Immature oligodendrocytes
109.626	3248.8	19.3435	17.4351	27.8397	123.771	5.24427	45.7328	102.023	11.229	20.3664	16.5115	9.42748	15.7863	44.0153	7.29771	8.63359	45.0687	18.3664	9.21374	86.8626	110.832	12.6565	25.374	24.4885	5.96947	44.2137	99.8015	57.9313	68.8473	44.5954	759.176	27.0534	32.1145	14.3435	12.6107	137.824	4.45802	49	29.4885	32.6565	2.94656	27.855	27.9695	31.5267	162.496	76.3053	20.6412	29.0229	6.67176	76.0305	10.1374	4.34351	8464.86	9819.22	Astrocytes
39.5	527.231	10.3077	7.23077	39.3077	56.7308	3.15385	18.9615	186.077	9.73077	25.3462	12.0385	7.57692	13.5769	128.462	3.76923	4.34615	57.3846	9.11538	8	115.192	84.9615	12.7692	19.0769	29.6538	4.26923	31.0769	67.2308	59.5	165.423	27.4615	630.885	19.6923	37.5769	15.8077	15.5	89.1154	7.38462	106.654	40.0769	62.4231	1.92308	99.0769	154.615	28.8462	212.962	82.5769	24.1923	26.6154	9	103.423	14.5385	10.1538	8710.35	9819.12	Unknown
26.4678	150.462	4.94152	24.8363	23.5146	78.3216	3.98246	44.345	59.1111	22.9649	30.4737	17.4269	7.64912	36.2924	202.848	63.9181	21.3275	59.9181	16.6491	7.37427	77.8129	77.2339	12.5205	17.2339	41.7544	7.84211	14.8187	25.1462	20.0058	80.3041	24.0643	19.7368	10.4737	10.6316	17.9181	11.7719	21.1053	6.04094	44.7427	39.6316	45.2515	3.09357	34.924	47.5146	43.7251	75.0234	173.556	35.2632	103.971	8.2924	180.421	22.9825	3.80702	8625.57	9825.49	Unknown
120.463	3648.32	24.6045	37.3284	78.1418	165.291	20.5	62.3806	188.172	21.5373	29.4552	14.2239	9.79851	20.806	135.604	17.6642	8.49254	73.5597	24.806	11.1194	174.5	180.612	13.291	20.7015	29.8209	4.3209	46.5746	105.873	75.2463	49.1642	43.6119	629.052	18.7239	27.9552	14.291	15.7687	114.127	5.45522	68.0821	29.1119	42.209	3.61194	40.0075	42.5299	35.1343	220.224	113.261	33.7463	74.8582	19.7388	162.836	14	5.52985	8334.04	9826.16	Astrocytes
15.9648	89.3099	6.91549	12.3662	10.4437	41.7042	5.17606	24.1408	51.4648	8.05634	23.9225	6.76056	9.98592	12.7465	37.9225	6.11268	5.06338	39.6761	10.6197	6.35915	51.0493	39.1901	8.93662	8.39437	19.9155	5.19718	10.7535	13.169	10.5704	34.2606	7.33099	68.1761	8.59155	7.24648	10.1549	9.14085	45.993	7.38732	30.0986	25.0423	24.2887	1.40141	26.5634	26.507	22.5141	43.3028	682.479	57.6268	212.944	8.12676	609.641	30.5775	3.42958	8396.86	9827.54	Immature oligodendrocytes
18.374	386.992	4.21951	95.374	97.7805	73.8455	46.3902	76.8943	403.081	14.3984	11.0244	7.43089	7.64228	12.6667	17.7967	6.81301	4.56911	19.6829	9.64228	10.3496	132.683	93.748	11.4472	9.81301	63.0325	8.84553	14.0976	38.1301	101.341	62.8049	45.0081	246.472	61.9756	39.0976	23.5366	39.4309	58.2602	5.72358	266.764	51.7967	38.3415	3.49593	17.6098	131.764	32.6667	368.301	54.4634	8.30081	21.8862	8.7561	23.5447	5.78049	3.86179	7753.92	9827.08	Endothelial cells
23.6622	759	3.82432	26.9865	53.3108	89.3378	2.62162	45.2838	324.473	22.9054	17.7703	13	12.3919	26.6216	69.0541	6.44595	9.40541	45.2297	16.2973	11.0676	75.3243	131.311	14.7027	14.3378	73.9189	11.527	34.2297	67.4459	76.5405	172.243	36.6757	419.041	40.3919	30.6757	17.7297	28.9459	310.446	7.10811	317.703	76.3378	54.6486	3.78378	26.0135	46.2838	21.4595	195.297	1406.61	680.77	409.311	61.9595	5628.24	243.203	12.5135	7907.7	9826.28	Mature oligodendrocytes 1
40.9697	1237.13	7.88889	10.101	25.9495	32.6263	4.57576	34.9798	40.8384	19.2727	27.2222	12.7273	10.0404	14.3131	62.9394	5.21212	4.54545	29.8485	13.0505	6.06061	42.7677	40	6.9596	15.6768	23.6465	6.83838	24.0404	34.0303	30.5152	18.8485	14.9798	180.586	7.09091	9.68687	13.0909	10.2929	28.798	7.16162	43.101	21.4949	35.101	1.61616	22.0303	23.8283	25.101	38.8586	63.1616	28.5253	83.4242	9.87879	84.4949	22.2525	3.45455	8458.08	9827.17	Astrocytes
26.3821	333.073	4.65041	26.748	48.9512	105.78	8.13008	76.1463	149.211	33.0244	31.7236	21.122	13.3902	15.3415	154.748	6.81301	10.5935	68.8049	14.439	7.71545	129.472	170.431	14.4878	18.561	55.3171	6.94309	31.8455	84.7561	101.447	216.919	47.6098	449.935	43.8618	110.585	36.439	39.3821	309.967	6.6748	231.268	46.9024	101.065	5.94309	120.366	140.301	144.325	781.756	214.593	42.748	64.9919	8.3252	207.447	12.8211	8.57724	8682.49	9827.55	Unknown
104.659	3509.88	25.1209	27.3901	44.7418	153.176	9.04945	37.8571	159.132	26.7253	24.9176	16.1978	11.4451	19.022	95.1374	8.02198	5.35165	71.1429	19.2308	8.12088	98.544	150.962	12.6319	25.456	64.1154	5.81319	45.6703	111.385	140.159	164.17	66.3462	798.758	58.6044	50	33.8407	35.4176	170.533	6.13736	138.841	67.1648	87.9286	4.96703	87.7473	129.967	87.9176	373.121	114.396	30.5659	58.0659	5.25275	87.7473	8.74176	3.16484	8581.63	9829.75	Astrocytes
20.8815	255.148	5.91852	17.1333	16.4815	56.5481	5.84444	38.3037	40.9481	9.07407	22.3852	13.7481	8.26667	80.6667	136.815	104.741	37.5407	48.5111	13.6667	7.74815	138.148	73.8889	9.85926	9.41481	31.6519	6.62222	15.7778	33.2519	29.2222	61.6444	18.4593	203.689	9.66667	17.9407	12.0741	14.7407	48.2815	6.42963	27.2222	30.4889	32.3185	1.98519	46.9185	52.5333	27.837	87.8296	57.1481	14.9037	25.2074	7.08889	37.4148	7.78519	3.44444	8806.52	9829.33	Microglia
38.0343	1534.25	7.08155	54.6652	108.086	106.09	24.8627	48.7983	201.378	52.8412	17.2103	14.5193	14.5064	20.3262	111.283	7.69528	14.2961	38.7339	13.0172	9.82833	255.116	457.884	15.1974	71.1545	191.923	8.16738	143.468	471.185	575.545	302.24	214.914	3027.61	202.386	272.373	197.614	154.206	1130.08	11.8541	1119.73	148.545	151.279	5.66094	43.0944	217.129	142.893	1327.86	324.052	40.7167	63.2961	5.88412	239.837	8.07725	5.897	7689.58	9832.58	Excitatory neurons 6
25.3799	372.603	7.29609	20.0168	45.7933	88.581	5.90503	46.324	100.615	24.514	28.5531	16.5251	12.2291	16.581	79.2849	8.53073	6.42458	44.8492	20.9721	8.05028	69.8268	106.123	14.648	23.0894	28.8212	6.1676	33.2067	69.5642	53.1676	75.905	21.7654	405.034	13.4413	12.8436	15.6816	15.1732	122.039	6.47486	164.715	57.514	39.0279	3.61453	25.4525	28.0168	30.1397	171.006	1666.2	353.709	1309.13	15.1564	2669.21	120.547	8.03352	8059.86	9832.26	Mature oligodendrocytes 1
60.2742	1644.82	5.46774	109.855	143.048	161.742	17.7661	103.46	471.613	56.7419	33.2258	15.4274	13.8871	20.4274	158.605	9.70968	10.7339	96.3065	18.5887	10.1774	343.218	546.597	15.5323	51.3065	240.508	16.879	209.855	426.629	669.968	1263.45	309.734	3160.2	284.734	310.919	160.653	192.427	876.073	14.5726	1265.88	289.242	470.363	16.6532	544.887	971.823	466.532	1844.45	473.637	42.7177	94.7258	4.18548	470.742	12.7823	7.17742	8546.33	9830.98	Excitatory neurons 1
22.1573	360.337	3.49438	12.7303	14.1124	40.2022	2.1573	42.8764	40.0899	12.2135	18.0449	13.2022	7.01124	9.74157	48.2247	10.6067	6.21348	46.5056	12.618	6.2809	51.0112	49.8989	10.7416	13.9888	34.0112	6.86517	11.9551	24.191	23.8876	23.7079	6.82022	100.438	8.10112	7.59551	11.3708	9.58427	20.8652	6.94382	36.0449	28.2247	24.0112	1.96629	28.3371	32.2135	21	35.9663	91.2472	52.6292	90.2697	8.46067	180.09	19.0449	2.41573	8043.97	9833.29	Immature oligodendrocytes
26.7636	995.533	4.56364	17.7333	43.3152	63.2061	8	63.7273	143.436	19.0788	25.6121	11.6788	13.8303	11.4788	113.055	7.40606	6.79394	45.5697	15.7455	6.77576	187.345	146.394	13.2848	18.7455	27.5818	7.27273	64.1273	83.0545	101.873	117.527	27.5697	882.842	13.7212	39.4909	20.1879	18.303	158.273	5.41818	118.497	40.9576	33.1818	2.12121	28.2667	42.1576	35.3697	258.509	426.024	23.1576	76.3636	85.4242	552.842	20.3333	19.6485	8339.28	9836.03	Unknown
26.0476	365.119	7.69048	10.3333	34.9405	334.036	5.58333	46.381	86.7619	17.0595	30.1905	13.5476	15.9048	16.5476	84.6667	3.83333	5.28571	66.8095	13.2143	5.91667	92.9881	87.0238	13.2857	17.5952	36.881	4.90476	17	29.2381	34.6667	89.3929	19.5714	128.298	13.619	13.4405	28.619	12.619	88.8333	8.22619	167.976	41.5238	37.6667	2.08333	34.2024	64.6905	26.3214	129.548	2420.82	309.357	1483.44	17.5476	3949.38	116.202	5.67857	8408.68	9833.52	Mature oligodendrocytes 1
44.5652	1339.75	14.7681	16.2971	15.2536	105.616	4.18841	40.0362	94.5217	10.942	22.8406	10.558	9.15942	11.1014	77.1449	4.94928	7.00725	42.7464	9.35507	9.67391	79.8043	73.1522	12.6159	13.1377	20.7464	6.76812	17.942	15.1304	30.8841	41.2391	15.0797	142.283	9.73913	10.6957	9.54348	10.5217	40.6449	5.94203	30.6014	37.0725	31.9855	3.12319	39.1449	28.0942	21.9565	91.4348	56.4855	25.3116	15.1957	7.73913	48.1594	11.4855	4.38406	8366.49	9840.36	Astrocytes
43.8644	853.767	7.45339	24.9195	42.0466	229.085	4.60593	55.7034	115.373	29.3263	31.7246	18.5763	9.6822	13.3686	97.3941	5.36864	5.7161	64.1271	18.1568	8.80508	102.093	151.144	12.4322	20.4831	52.3475	6.11864	29.1653	81.6314	80.1102	94.661	36.0636	344.492	23.6483	27.0339	25.8008	23.3263	177.945	5.52119	157.072	47.7458	43.5975	3.26271	52.7966	62.3856	44.5127	276.148	1976.01	453.581	1551.3	13.6737	3760.17	105.339	6.09322	8682.34	9841.66	Mature oligodendrocytes 1
96.6552	3066.34	25.8879	14.2328	21.3793	86.8362	4.06034	33.5948	60.8448	12.9655	13.2931	11.6293	12.0862	14.3534	50.5431	6.14655	4.31034	32.7414	13.3707	5.32759	50.3793	43.8534	11.5345	16.6897	31.5431	4.87931	22.1724	44.8534	21.1379	35.569	27.8879	257.293	11.4569	12.3362	11.5431	12.931	37.2672	5	29.3879	23.6724	19.1466	1.32759	19.9052	19.0259	29.9397	53.5603	57.9052	13.8793	23.3793	7.84483	38.0603	7.92241	4.02586	7929.22	9844.36	Astrocytes
44.0779	821.935	5	16.8571	30.1948	56.4286	1.74026	41.1299	160.234	20.2857	31.2727	13.4545	8.97403	13.6364	126.948	6.09091	6.64935	31.2857	14.7273	7.09091	90.0909	88.7403	9.75325	16.5325	43.4286	2.58442	21.8961	34.3247	33.7792	79.0909	34.5455	222.104	24.974	14.4416	24.2857	23.5844	55.3117	6.28571	99.8701	24.9221	41.2338	3.42857	32.2338	44.3766	24.6104	112.584	237.87	84.9481	325.39	6.38961	573.636	37.013	23.2338	8456.64	9841.9	Immature oligodendrocytes
53.9817	1717.53	5.62385	183.064	184.202	157.349	26.8624	70.8716	754.596	83.4771	33.3211	27.3761	17.5505	22.633	158.339	8.47706	11.4679	73.2569	27.0826	18.9725	276.798	445.055	15.6147	78.6697	417.303	12.6514	204.615	594.156	1007.84	585.716	466.229	3616.82	776.193	482.578	223.248	181.679	773.303	29.7339	924.495	216.459	432.642	17.4679	313.165	678.789	580.587	2714.63	494.761	60.4128	154.936	9.66055	326.541	9.84404	10.2202	8711.91	9843.06	Excitatory neurons 5
63.9333	2767.89	14.98	9.6	17.5533	114.367	4.54667	37.4267	76.44	13.2	12.9333	8.79333	11.04	11.48	39.6333	7.11333	5.7	22.7667	11.4267	8.44	52.54	88.2733	9.25333	9.76667	32.5933	4.95333	22.16	45.5067	33.7933	22.92	13.2267	364.113	12.8067	12.4133	11.3133	12.24	69.2467	4.56667	35.54	20.98	24.6533	1.44	25.5467	22.2	23.4667	101.773	59.04	13.8467	15.3667	4.41333	52.9133	9.08667	5.20667	8415.96	9845.61	Astrocytes
104.635	1353.48	13.5157	424.623	382.415	384.088	136.289	431.314	1804.45	24.5283	35.5094	20.2075	11.6101	20.3648	145.415	6.83648	8.49057	129.296	16.5157	12.0126	411.767	207.176	12.0314	23.7044	102.994	7.50943	38.4591	68.0377	90.5031	71.3585	39.1635	447.849	29.3333	26.6604	29.9748	15.8176	75.3019	6.31447	104.415	60.3019	88.8553	2.05031	44.6101	83.6981	41.5597	231.296	125.138	40.5157	121.642	7.07547	98.3396	10.6918	5.10692	8775.25	9844.5	Endothelial cells
77.5944	1034.28	6.76707	103.345	117.357	125.209	17.0723	67.49	292.233	37.3213	23.8795	14.1124	13.8715	21.3494	144.241	10.2369	8.84337	72.9116	19.0281	9.04016	222.353	374.859	18.6145	37.9759	225.092	12.992	84.5181	337.458	551.976	831.9	232.028	1885.61	239.032	257.546	152.369	144.181	735.157	11.992	1087.14	103.225	338.546	14.751	396.53	767.831	265.707	1312.31	308.028	30.0562	100.751	6.80723	198.711	12.8554	5.65462	8612.06	9849.83	Excitatory neurons 1
29.3826	272.97	6.93478	25.6348	48.0739	111.304	7	89.6609	195.348	33.5652	29.0435	15.4609	13.6391	18.1783	143.787	6.30435	7.13913	82.2435	14.3696	9.24348	117.896	181.226	12.3261	19.5957	67.4783	8.4	32.7609	103.426	98.5783	365.357	50.0261	451.33	27.8348	106.948	32.887	31.9304	323.783	5.41739	249.67	75.3609	122.796	2.87826	127.639	197.57	100.735	762.139	256.378	50.0696	87.6957	7.49565	285.335	13.8391	4.17391	8531.86	9849.77	Unknown
71.9841	2645.73	7.42857	196.905	236.423	242.323	29.418	133.857	596.804	102.021	50.1376	31.873	17.5503	29.037	286.228	13.4444	16.1905	150.857	29.6296	22.7831	472.513	720.688	18.5767	91.9153	494.794	19.1534	279.09	725.72	1182.08	1836.64	482.778	4135.92	429.185	369.831	304.593	264.206	1185.78	22.2328	1935.3	526.212	603.159	26.7513	592.307	1167.55	684.122	2332.74	676.354	72.746	209.862	6.75661	417.259	11.8042	6.89418	8733.32	9850.79	Excitatory neurons 1
18.8182	655.356	4.82576	30.0303	69.7955	74.2121	13.4621	50.1515	76.5	34.0682	24.5076	13.4242	15.2348	17.7576	104.985	7.32576	8.18182	51.2955	12.4242	6.63636	157.992	208.962	13.2803	25.6894	43.0682	6.41667	79.6818	219.144	230.629	98.5	53.6364	1811.17	58.1515	131.053	35.5152	48.8106	642.947	10.303	98.5303	47.4091	58.3939	3.47727	60.303	66.6364	42.8561	460.015	123.477	24.5833	11.1515	6.65152	70	9.27273	5.68182	8830.44	9852.01	Excitatory neurons 3
24.5401	255.455	4.93048	22.9786	43.2995	48.8984	4.84492	54.7754	79.3797	24.754	19.7005	12.8128	9.1123	12.8021	134.588	8.88235	5.61497	53	14.8235	8.94652	70.5722	87.8824	9.84492	16.5561	41.8075	6.13904	12.4385	26.3529	51.0267	97.754	34.8556	131.455	15.1551	37.0963	19.4332	14.4492	82.0267	5.87701	75.7166	42.5936	47.1872	3.66845	56.2834	64.1497	59.3743	307.059	64.8235	25.6898	13.5615	6.54545	47.9091	9.63636	2.94118	8868.76	9854.67	Unknown
45.8611	1910.46	5.85069	89.434	156.399	123.889	28.9896	62.625	410.312	67.3681	21.4583	16.2569	18.2049	27.0451	163.576	11.5347	15.4931	52.125	20.0174	10.5312	268.92	506.59	17.9896	69.625	714.233	13.0729	136.274	489.181	758.344	676.264	339.306	2947.96	362.351	317.278	305.083	314.479	1355.79	18.9549	2207.38	388.753	252.267	21.1354	58.2639	461.26	285.139	2246.08	383.104	51.7118	111.503	7.09375	279.74	9.01389	9.10417	7743.44	9857.11	Inhibitory neurons 2
30.1713	655.099	6.09392	69.2155	78.4972	174.127	35.5028	83.7238	444.193	9.08287	19.9116	11.9669	8.40331	12.9171	36.6796	5.1989	6.90608	29.779	10.5746	8.35912	140.171	71.558	12.0276	9.0663	25.5856	3.56906	11.3757	18.8508	12.3646	33.8287	8.37017	107.547	8.81215	11.6298	6.14365	9.30387	14.9503	5.37569	26.326	24.442	44.4199	2.48619	23.105	29.116	22.116	29.337	39.1878	12.1381	13.7845	6.30387	59.1934	11.7238	2.8674	8376.38	9858.29	Endothelial cells
33.775	282.194	7.0625	22.0437	33.8062	336.337	3.4875	45.3875	82.3125	23.5562	29.175	20.0562	13.6562	14.15	157.1	5.7375	6.1125	66.125	15.075	8	97.3375	129.369	10.5687	16.5437	51.8438	5.59375	18.6625	47.25	46.375	110.819	29.6875	199.387	19.0188	19.9688	23.55	16.1375	110.794	6.20625	117.125	71.8625	66.7875	2.16875	58.0562	65.175	40.75	200.725	788.806	190.881	924.281	12.1875	2342.24	70.8937	6.3	8546.19	9857.48	Mature oligodendrocytes 1
19.4155	381.831	7.06763	13.7198	25.971	225.357	4.42995	24.9082	66.2947	13.4734	22.57	10.6957	11.3237	12.6763	49.0193	6.17391	6.84541	42.2899	12.6908	9.5942	76.8019	75.058	10.1691	12.2077	35.314	5.61353	21.3188	48.4203	32.0773	43.8502	14.1981	228.3	12.2995	10.8551	11.7681	11.2271	84.3623	4.58454	74.8551	26.0048	31.087	2.11594	22.0966	29.1836	27.0918	97.971	1302.35	206.44	748.29	10.6329	1656.14	58.0773	4.89372	8242.11	9860.48	Mature oligodendrocytes 1
22.1017	869.729	6.74576	30.4958	44.1314	159.314	6.81356	51.5	110.225	24.0212	22.8008	13.0975	11.9068	57.5636	107.267	91.1525	24.9873	40.1525	12.5593	6.50847	145.86	153.551	12.9534	23.7966	37.0636	6.72881	41.3729	105.619	82.6864	87.1059	34.4449	711.212	21.8475	35.1441	27.3814	16.5381	153.53	7.22881	137.356	28.2458	36.6568	2.32203	29.7034	40.0508	29.25	218.331	371.682	67.6441	385.25	21.8814	684.653	31.0678	13.3347	8074.57	9859.87	Immature oligodendrocytes
12.3836	88.1279	5.89508	10.6689	12.3475	60.4197	3.51148	31.5443	56.3246	9.07541	20.2754	11.3869	9.9082	11.3213	43.9639	4.89508	6.32131	30.2852	10.2361	7.39344	64.1607	70.7443	10.259	8.65246	25.6197	3.94754	18.4033	28.8721	21	37.977	9.99016	230.816	10.6754	12.2197	8.54426	11.6033	65.4852	5.28852	39.3344	28.9639	26.6393	2.2623	29.6689	25.8754	25.882	68.7443	990.321	107.633	307.987	7.71148	914.128	46.6984	5.14426	8478.85	9861.34	Immature oligodendrocytes
62.2	1097.62	11.448	13.152	17.4	77.928	3.992	33.72	41.256	17.76	16.056	10.4	7.48	9.688	34.672	4.84	6.208	38.288	11.84	7.784	46.744	52.296	12.104	12.312	24.72	6.416	11.488	30.752	21.688	51.504	13.384	213.176	12.536	8.912	10.648	10.032	49.976	6.744	23.848	33.472	18.8	2.952	27.984	35.472	28.888	71.552	45.104	16.64	33.288	5.04	88.584	7.92	2.952	8525.71	9860.53	Astrocytes
35.7021	259.479	5.29787	11.9362	28.8404	59.2979	4.2234	64.3404	121.67	23.4362	36.3298	13.3191	12.2447	13.9149	154.085	12.6596	6.55319	60.3617	15.8511	8.56383	101.511	135.67	12.1596	15.5745	59.234	9.62766	16.0851	40.4362	61.6064	87.8617	26.8191	176.213	16.1277	47.8723	25.8191	23.0106	100.968	5.59574	87.4468	58.1596	64.7766	2.31915	72.4787	82.6064	70.8298	297.33	90.383	27.7021	23.234	4.94681	69.5213	8.59574	5.04255	8885.02	9859.69	Unknown
158.532	2451	6.03968	200.603	233.675	165.595	31.4762	117.246	715.603	101.206	33.6429	16.5317	17.0556	38.8333	330.079	10.4524	16.1984	93.7619	25.6111	23.3413	521.714	827.952	30.8254	223.016	1252.72	39.2302	267.238	443.286	757.278	723.619	240.135	3432.9	348.46	342.833	248.476	147.437	1091.68	7.86508	1020.67	940.373	260.032	7.57937	74.4841	909.841	277.762	1608.52	587.913	48.0079	174.008	9.49206	360.619	10.8095	9.96825	8781.63	9861.91	Inhibitory neurons 1
59.7451	2296.31	21.4706	14.5882	16.7255	48.451	4.84314	24.2941	44.4314	7.78431	15.5686	5.09804	10.6471	9.82353	24.6471	6.64706	4.78431	28.8431	11.9412	7.09804	22.2745	39.7255	6.66667	10.6471	28.1961	7.2549	12.7843	24.7059	19.7451	54.2941	35.8431	164.02	15.8235	19.1765	16.8627	15.6863	33.1569	6.86275	34.5882	39.2157	12.2745	3.05882	16.5882	15.8824	28.1373	76.2745	15.9216	15.1569	23.8039	6.09804	19.4314	6.62745	2.82353	7700.14	9861.04	Astrocytes
20.5233	113.43	3.83721	10.5698	23.0814	76.314	5.63953	33.6977	108.407	14.4651	16.8721	12.3953	12.4651	11.9302	46.6163	6.5814	6.40698	19.1047	9.73256	7.2907	45.4302	59.1279	10.7674	17.4884	35.3721	5.03488	20.7791	22.7209	12.9419	76.1744	7.11628	210.628	8.45349	13.6279	8.80233	11.3488	94.9419	6.17442	39	30.7209	31.4651	1.7093	24.5581	18.9884	23.4651	133.314	1907.01	131.767	335.605	13.9767	1679.74	79.907	7.53488	8002.64	9865.15	Mature oligodendrocytes 1
28.904	1046.75	6.28	54.16	79.44	96.88	8.36	75.144	148.736	44.128	28.92	21.456	12.712	18.672	152.024	7.488	9.496	89.384	24.664	7.68	151.12	261.432	11.256	32.112	98.408	6.64	103.368	196.4	279.568	302.368	102.624	1441.81	75.408	80.304	42.448	50.272	387.816	7.248	200.888	86.928	90.816	4.44	107.264	171.12	104.152	689.16	189.448	46.904	68.472	7.632	137.576	11.488	3.664	8734.92	9865.54	Excitatory neurons 3
75.5108	3051.06	21.0504	18.4173	26.1583	182.288	5.83453	41.9281	63.1655	19.2446	14.5468	12.1655	11.4676	15.2662	112.317	7.53957	9	42.1583	12.2734	8.69784	81.8129	151.209	11.741	16	32.3237	3.99281	37.0863	81.0144	44.0791	40.5612	24.3094	559.777	14.4101	22.6763	13.2806	11.9065	126.144	5.72662	40.6259	26.9928	22.7194	2.05755	19.7626	32.0576	32.2374	181.597	125.554	20.3741	44.8633	7.43165	158.223	14.4173	5.55396	7909.67	9867.14	Astrocytes
45.5244	705.177	8.06707	135.896	122.902	111.902	48.0366	90.4146	397.518	11.122	14.311	9.62805	10.622	14.6341	58.6159	5.47561	6.4878	386.305	16.128	8.54268	873.738	383.354	10.7561	14.2866	40.878	5.02439	16.8354	20.9634	24.6707	40.1768	16.0732	238.701	13.7988	13.6402	8.10976	14.1829	31.3659	5.29268	56.1829	35.622	41.5183	2.96951	19.2683	28.6159	24.0061	76.3659	51.0488	8.10366	13.2927	6.68293	21.5793	7.4878	4.19512	7657.82	9869.63	Pericytes
12.9859	168.803	4.75352	13.2958	15.8169	82.4437	4.72535	35.9437	28.669	14.6901	16.9085	13.507	9.12676	10.1056	24.169	4.62676	7.91549	26.0141	14.2817	6.39437	44.493	47.9225	11.2958	14.6831	26.993	6.66197	14.4789	35.493	30.8592	26.8944	11.7183	246.113	10.2254	7.99296	8.69014	9.12676	51.493	3.29577	29.9085	22.4789	12.3521	2.07042	29.9577	20.8028	29.4789	45.0775	721.62	101.099	434.296	6.84507	751.394	32	5.55634	8248.96	9871.21	Immature oligodendrocytes
65.3801	2726.56	15.3077	15.7511	33.2624	139.52	5.13122	45.5113	97.5249	14.2851	25.4208	15.5113	10.1538	16.6335	114.507	5.78733	8.44796	70.0045	16.8643	7.39367	114.982	112.439	10.4072	17.7059	35.7376	6.01357	20.1041	36.2986	56.6923	42.2534	26.2081	265.941	14.2036	16.1357	13.7104	11.9955	71.1403	7.03167	30.5928	30.7285	26.0543	3.0905	30.181	25.8145	27.2489	124.38	102.919	34.0181	50.4615	6.17647	141.914	24.0588	3.82353	8173.62	9874.18	Astrocytes
79.6977	1730.88	8.63566	170.031	156.109	181.186	22.7984	93.0543	438.535	64.6899	28.4651	16.1008	19.1163	33.7054	215.38	28.0465	13.3256	91.1085	18.2713	11.8682	349.039	536.698	15.8295	54.5426	347.101	16.907	131.395	499.682	877.163	1404.47	348.333	2660.7	398.194	315.264	193.574	206.992	906.14	20.7752	1587.85	246.589	574.512	19.7442	537.512	1178.27	425.155	1892.43	446.876	52.1395	126.233	5.7907	336.589	11.2481	7.49612	8675.56	9871.44	Excitatory neurons 1
32.5833	1149.57	6.91667	77.5967	77.8367	91.4033	13.67	48.64	245.533	38.3433	20.5933	15.4167	12.12	22.15	104.437	6.82	11.1767	48.4433	17.2833	8.88	183.097	318.317	20.94	33.62	281.57	14.0033	74.92	269.75	533.01	849.753	147.343	1605.83	283.863	230.753	84.3067	133.617	764.07	9.09667	831.713	178.773	156.77	12.8467	152.163	470.28	455.523	862.753	344.663	27.6667	80.24	6.79	178.96	10.1033	5.89	7862.15	9875.26	Excitatory neurons 1
16.4272	242.573	5.05825	15.2621	14.5728	78.0291	5.21359	40.3786	54.6311	16.2524	21.9029	13.1942	11.6019	10.3786	68.2427	8.00971	6.78641	37.3301	11.5825	6.5534	58.932	85.5049	12.5049	19.0097	31.8738	7.92233	27.301	51.165	34.7767	49.4466	10.6408	345.971	13.2136	8.87379	9.70874	10.9223	82.3107	6.13592	43.8058	41.9806	27.7476	3.83495	31.233	22.233	26.9126	69.6214	1643.5	206.107	641.961	9.73786	1413.96	70.9126	2.53398	8092.69	9871.32	Mature oligodendrocytes 1
21.2692	482.875	8.10577	9.56731	20.25	86.5769	2.55769	26.8654	40.2115	11.3846	14.7019	8.33654	12.6058	12.6827	86.2212	4.25	5.70192	26.1442	11.8558	5.16346	34.5385	64.1154	8.09615	7.96154	34.6058	4.68269	22.875	29.5577	23.375	38.9808	11.4038	247.769	15.5481	14.3462	9.35577	10.6827	112.115	4.35577	72.3846	40.0577	23.9038	2.99038	25.9519	39.3462	23.9135	38.0481	1828.34	144.087	681.942	9.90385	1801.58	51.8942	7.61538	7923.44	9873.23	Mature oligodendrocytes 1
54.2548	2487.38	20.2293	15.2548	29.1019	128.268	6.05096	44.1847	82.7771	15.3121	33.0382	15	13.2803	14.5414	81.8726	5.28025	8	41.6433	18.7134	9.42038	70.9809	73.1656	13.6688	14.7197	31.6561	4.14013	19.9045	40.3376	36.1338	46.9427	23.3248	266.841	11.4713	15.4204	10.7389	10.5223	72.1401	6.10828	32.414	29.758	23.2675	2.95541	31.9618	40.1019	23.2994	87.2675	55.3694	24.8217	23.5032	8.79618	54.8408	13.8025	6.03185	8345.61	9873.99	Astrocytes
18.4286	34.9429	4.65714	6.14286	8.97143	45.0571	3.17143	38.4	40.6	13.2857	19.7714	18	13.8571	38.2571	109.743	35.9143	11.2	21.0571	6.91429	3.48571	40.0571	64.2	12.1429	5.22857	17.9429	7.08571	10.7429	10.4	17.8571	22.4	4.45714	45.3143	11.9143	1.4	8.97143	10.1143	12.4286	2.97143	14.0286	33.3714	20.1714	3.51429	21.9429	43.4571	27.7429	6.54286	51.6857	9.48571	18.9429	6.71429	34.7429	16.8571	7.4	8359.97	9869.94	Microglia
64.7901	2195.57	8.2284	70.7623	132.093	140.111	20.9969	70.4228	380.738	59.0185	19.3642	12.9259	15.8858	19.1327	137.019	10.358	13.4043	53.5154	18.9136	11.9475	291.75	489.722	17.8673	61.6481	454.543	9.18519	188.438	447.926	591.821	560.404	273.515	3188.88	239.37	249.028	242.991	185.16	1227.62	14.2531	1506.13	317.321	218.463	15.6265	41.0463	349.87	227.423	1672.27	365.154	56.9691	82.4414	7.65123	254.096	6.57099	6.0463	7728.15	9882.36	Inhibitory neurons 2
71.3689	1575.73	8.61165	94.1456	119.699	88.7379	14.4175	58.7087	227.311	38.9029	18.9029	9.8932	11.7864	21.6117	79.301	11.0777	9.64078	45.6699	15.2427	7.15534	203.165	355.65	13.534	47.0485	464.485	11.699	187.262	371.437	672.136	641.592	216.301	2439.11	257.68	232.485	227.019	153.058	747.816	9.17476	1454.68	361.252	172.825	9.49515	88.5243	417.049	430.456	1194.28	355.388	36.7573	105.825	6.24272	152.728	6.87379	7.63107	7774.66	9879.82	Inhibitory neurons 2
22.3427	389.587	5.56643	14.6713	18.7902	46.8601	8.3986	43.9021	130.21	14.1678	16.986	9.8951	10.1399	9.18881	18.1399	6.06294	5.51049	33.6713	9.63636	9.20979	167.315	90.0559	10.3357	12.042	9.85315	4.48252	16.5105	20.6434	13.4126	36.6853	8.67832	161.084	10.2797	6.28671	6.17483	8.45455	37.5804	5.77622	32.1748	24.035	24.5315	1.65035	18.6993	20.0979	19.3077	29.3916	1200.69	93.028	338.294	6.43357	567.413	29.6224	4.61538	7968.74	9881.64	Immature oligodendrocytes
