## Supplementary material for "Highly sensitive spatial transcriptomics using FISHnCHIPs of multiple co-expressed genes": Sup Table 4 - FISHnCHIPsCountMatrix_Annotated (part 11 of 27)

### Sheet: FISHnCHIPs_Fig5_data (continued)
M40	M37	M15	M47	M53	M21	M09	M34	M22	M49	M41	M48	M17	M11	M19	M06	M03	M32	M44	M14	M23	M20	M05	M50	M33	M18	M51	M52	M46	M25	M45	M42	M01	M07	M43	M04	M02	M12	M27	M28	M29	M13	M36	M35	M31	M30	M24	M38	M39	M10	M26	M16	M08	x	y	Celltype
18.9018	253.926	9.15337	16.7301	33.3313	417.791	3.9816	37.7485	56.3681	18.8098	17.1104	9.21472	12.1779	11.8712	70.9448	5.20245	5.2638	39.184	15.0184	10.4969	52.4049	86.2761	15.7423	11.6994	26.0307	5.53374	22.5337	49.0245	32.8528	59.2638	11.7362	216.221	12.8896	11.6074	8.03681	19.8589	110.38	6.26994	113.908	42.2086	33.0613	2.23313	20.7485	26.9387	23.6994	124.368	1494.56	351.982	1627.18	11.8405	3600.18	112.08	6.11656	8015.23	9882.94	Mature oligodendrocytes 1
77.6982	1633.63	5.76331	119.178	141.627	122.544	18.9231	87.3905	397.959	66.9053	33.6213	14.7101	15.1124	27.5266	192.55	11.4083	11.1302	94.2781	27.4438	11.0178	213.787	401.627	20.1006	55.9349	202.189	14.1834	104.379	381.574	737.639	1173.13	292.58	1980.23	306.71	203.964	146.331	167.55	601.254	10.2308	921.391	228.414	359.71	17.7219	408.225	919.32	381.314	1517.07	325.521	57.426	111.704	6.28994	213.852	10.6213	7.45562	8677.51	9885.62	Excitatory neurons 1
34.7196	1527.81	13.3571	17.3862	36.9206	320.828	5.94444	41.8571	113.746	23.5741	26.7619	14.8175	10.1852	16.545	109.201	17.1693	8.28836	58.8042	18.5106	9.03439	91.4259	123.019	12.1296	18.4471	34.6323	4.12698	42.3942	85.3413	65.6243	62.4392	28.0185	494.31	16.3466	21.5079	17.0661	16.3519	134.024	5.50265	134.606	44.537	33.3995	3.2672	36.1534	30.8148	25.754	160.019	746.622	288.19	954.992	10.336	2827.58	79.3386	5.1746	8146.11	9889.62	Mature oligodendrocytes 1
31.2765	323.935	5.11176	39.0471	69.6588	86.7588	11.7	73.1412	110.418	43.9118	29.1824	17.7176	15.8353	16.0471	139.288	8.12941	8.96471	59.9824	13.1235	9.20588	100.953	166.776	15.6529	26.4824	79.2353	7.66471	44.5765	139.312	187.518	295.876	61.2294	932.694	32.3294	99.3059	40.4059	31.5588	517.935	6.03529	254.865	52.6824	88.5353	5.42353	131.747	116.947	114.759	758.424	123.576	36.8588	22.8647	6.41765	101.918	11.6471	6.84118	8528.91	9887.57	Unknown
145.656	4823.63	66.9338	26.0795	54.7682	99.5497	7.74172	40.3046	66.9272	20.947	21.3444	18.1391	15.9801	15.8675	124.212	7.19868	8.55629	74.9801	20.755	14.894	92.8344	133.642	10.5762	19.1391	25.2914	4.64238	41.4238	85.5166	78.9272	47.8477	49.8675	423.728	19.702	25.2053	17.9404	15.7682	110.974	4.62914	27.4172	29.1325	28.8146	1.97351	31.0596	34.8808	25.2914	155.503	124.417	106.49	47.1523	9.92053	85.8543	15.7483	4.33113	8183.97	9888.04	Astrocytes
120.258	1697.16	7.52344	115.406	130.945	123.5	32.7891	94.0781	382.984	59.3906	14.1328	15.7422	19.1875	27.7266	133.148	10.125	13.1094	42.6172	18.9766	10.8281	272.945	588.211	24.4609	137.641	914.617	16.6328	135.828	361.594	431.508	535.477	167.211	2985.13	171.812	248.352	144.773	124.586	1113.09	7.33594	724.281	590.344	108.281	5.29688	39.6562	356.43	350.125	932.477	438.414	24.7891	76.3047	8.05469	233.625	4.49219	7.71094	7636.28	9889.38	Inhibitory neurons 1
26.9961	455.457	6.9252	33.878	67.5906	108.535	11.9528	55.4764	113.13	38.2717	27.6496	20.7205	13.6181	17.2165	99.8346	10.6969	9.53937	62.6929	17.4213	6.52362	119.244	143.764	12.6417	28.6929	69.9173	6.98819	78.7598	155.402	194.48	206.094	68.8189	1300.11	37.3386	97.8622	61.2047	47.8386	441.547	5.65748	226.449	57.6299	70.0315	4.85827	79.9921	157.146	106.646	595.209	142.736	24.815	17.4528	5.99606	96.626	11.1969	4.76378	8695.33	9891.3	Excitatory neurons 3
36.2039	1180.89	11.6711	19.9605	19.3684	53.3487	5.04605	40.7237	39.9013	15.6382	23.9276	14.6184	8.40789	14.1711	56.6645	5.98684	6.51974	68.9474	14.1118	8.16447	40.8355	66.8158	9.05921	15.625	20.9737	4.65789	22.0066	40.1316	40.5263	30.3553	19.625	418.112	13.875	13.1711	14.5263	9.13816	56.6908	5.96053	34.3355	32.0855	20.9539	1.47368	28.5132	18.3553	23.6711	106.382	28.2829	14.6513	16.6711	7.5	71.0526	17.3816	4.51316	8256.93	9891.49	Astrocytes
24.1061	527.212	4.78788	84.4394	89.7576	141.076	28.6364	154.712	503.348	19.8939	21.8788	10.9242	9.16667	10.2879	88.1061	5.56061	9.36364	50.0758	15.7576	5.18182	152.121	123.439	13.7576	15.0909	27.0455	4.54545	20.9545	44.7727	35.1515	40.2727	29.7121	201.197	5.98485	13.9394	12.303	10.5909	27.6515	5.04545	96.4242	27.0455	44.0909	2.56061	32.3182	35.2121	19.6212	101.621	207.621	14.8485	25.0758	21.2424	244.273	20.3333	1.36364	8832.53	9889.15	Endothelial cells
75.1667	1697.89	8.35417	119.859	181.625	242.833	35.7031	108.792	418.953	70.8229	55.1146	21.3958	20.901	35.3542	294.745	15.724	16.2604	92.9635	25.2656	14.8958	446.344	632.542	27.3906	77.224	332.349	17.1094	262.26	545.833	883.938	1109.86	309.078	4136.57	505.068	382.943	216.615	232.854	1328.26	19.6979	1222.8	251.573	367.005	35.8125	464.682	873.333	668.802	2006.66	516.156	61.8333	120.891	8.22396	455.37	11.3333	8.33854	8752.7	9894.69	Excitatory neurons 1
19.9573	528.444	6.39316	12.3761	18.735	49.5214	6.82906	30.7692	42.6752	11.3333	13.8718	8.88889	11.0769	10.8034	35.9231	7.21368	7.65812	32.3504	8.39316	5.96581	32.3077	59.0342	10.2051	16.1026	38.1709	3.53846	30.453	54.1282	52.3333	41.2735	13.1026	455.504	19.5385	25.7521	13.2393	14.9316	102.222	5.01709	68.5214	31.7692	23.6325	1.4359	17.359	38.6838	26.9487	118.667	60.265	14.0256	16.812	10.1282	82.9402	11.6667	6.80342	7657.71	9895.65	Unknown
19.5714	1268.5	6.40602	33.2331	74.9699	51.3684	20.5038	52.2782	166.496	24.1805	20	10.7444	13.1429	16.8797	58.1203	8.38346	10.6767	32.3534	12.985	13.4436	153.865	278.519	14.9023	35.406	130.887	9.23308	99.5338	269.203	376.293	261.241	138.406	1835.63	220.594	202.338	121.902	134.383	983.391	9.96992	635.647	107.797	70.1429	11.8195	25.7519	195.383	86.2707	952.714	201.038	18.9398	40.0902	9.47368	197.293	7.08271	18.9474	7759.13	9894.92	Excitatory neurons 2
24.1374	550.099	4.84615	37.3462	25.7033	59.2857	6.91209	57.6484	118.566	7.43407	15.9341	11.5055	10.1538	11.3022	39.4945	4.64835	4.01648	146.593	12.5495	6.73077	781.396	225.571	10.9615	8.52747	17.4341	4.75824	12.5275	11.6813	14.0055	31.2692	7.24176	56.4176	9.15934	6.82967	9.43407	6.81319	14.6868	3.75275	16.8681	18.6923	21.3187	1.39011	24.3956	19.6538	21.2527	25.3242	75.8407	18.5385	79.7637	5.55495	76.967	12.1374	3.08791	7954.08	9897.3	Pericytes
14.4693	374.849	6.52514	12.9441	13.2905	43.6089	4.3352	36.9609	38.324	12.7263	16.3743	12.9274	9.52514	11.5028	28.8156	5.49721	6.08939	39.5754	10.4022	7.64246	47.352	44.095	9.67598	11.4469	25.6536	7.63687	16.8659	32.5754	12.2514	32.486	11.0112	220.86	9.78212	11.6313	8.27933	9.86592	58.0838	7.10056	27.8994	20.4022	18.6592	1.36872	21.6927	21.3966	28.8045	51.8156	261.179	52.4022	89.648	7.93296	228.223	22.7542	5.27933	8221.26	9898.74	Immature oligodendrocytes
30.5634	516.577	6.8169	15.9718	12.9718	26.7746	4.94366	31.5352	18.1549	7.76056	11.9577	12.9859	8.92958	11.3099	20.4789	4.61972	5.3662	337.972	11.7183	6.23944	785.69	251.662	9.11268	7.85915	27.3239	3.22535	6.26761	15.4789	30.1972	17.1127	10.7887	165.535	15.7465	13.4085	9.01408	9.73239	25.7887	4.6338	26.0845	22.2817	21.9155	2.78873	15.338	16.2254	22.7887	61.1127	47.5493	5.16901	7.94366	5.02817	21.5915	7.47887	1.6338	7684.89	9896.01	Pericytes
37.5886	659.794	6.58286	104.154	108.646	320.949	55.7029	151.891	451.926	13.4914	26.1486	11.1771	13.7943	13.5371	99.4343	6.79429	7.87429	349.869	16.1029	8.76	950.703	402.72	10.1086	10.7657	33.5486	5.49714	18.3771	39.3314	30.4229	64.7886	23.96	201.251	10.5429	10.4457	12.0514	15.4971	28.68	7.07429	32.0229	27.8057	46.1086	2.76571	23.3543	34.1886	27.7029	95.4343	74.4229	18.8514	21.6	5.74857	32.7314	8.70286	3.39429	8877.73	9899.71	Pericytes
23.081	649.352	9.9619	13.1381	22.4714	66.7143	4.12381	26.5619	52.6952	11.9952	14.2857	9.79048	9.77143	14.5857	42.881	5.72857	8.85714	34.1048	11.2238	8.1619	61.2714	72.7095	11.3714	10.5762	40.8095	8.4381	16.0667	29.2429	52.181	122.933	22.3143	195.395	37.9571	26.9095	13.7333	21.5381	120.167	6.30476	109.214	42.0524	38.6857	3.02381	32.981	54.5	71.1238	100.495	1611.1	135.386	520.124	12.8857	1403.62	63.0571	6.11905	7856.68	9901.93	Mature oligodendrocytes 2
17.781	101.324	5.27619	15	15.2571	54.7905	3.88571	43.781	18.219	12.2857	19.0381	14.9429	8.75238	12.219	85.1905	6.65714	6.39048	40.1714	16.6762	8.69524	38.981	47.4762	11.4	14.3143	25.3524	7.19048	23.5333	28	11.7619	29.381	12.2476	114.381	11.7143	7.99048	12.2381	10.0095	45.1619	6.78095	39.3905	28.0095	26.5619	3.44762	24.3333	31.8	22.0857	43.0667	697.838	99.819	526.429	8.45714	799.41	75.8762	3.78095	7988.25	9899.59	Immature oligodendrocytes
121.232	3361.08	20.338	56.662	76.6549	220.493	9.29577	54.4437	383.254	29.6479	28.3592	16.5493	11.3451	22.0563	129.669	7.35915	10.8803	39.6479	18.2465	7.78873	204.754	261.387	14.8451	35.4296	118.211	9.45775	77.8451	221.401	319.338	429.521	123.472	1386.7	163.092	141.993	67.2042	114.528	372.528	8.48592	582.796	72.3028	158.796	5.01408	175.697	257.437	258.085	790.134	210.986	25.0141	65.8662	9.03521	115.486	9.5	4.47183	8513.85	9902.69	Astrocytes
118.25	3366.35	34.6892	32.0608	60.027	143.486	8.25	43.2095	171.527	21.0743	33.2095	19.1284	12.1622	19.0338	146.216	8.59459	8.58784	41.0946	22.1959	9.87162	132.162	157.831	9.82432	20.1486	74.2027	6.62838	58.7973	146.02	130.899	120.723	68.3716	936.743	36.0676	70.1419	30.2703	27.7027	220.534	6.90541	140.77	55.9054	99.6554	2.02027	76.277	112.628	67.223	361.764	108.784	33.4257	67.9324	4.81081	111.953	10.6081	5.22297	8660.23	9905.44	Astrocytes
39.9873	384.503	5.41401	36.9363	60.2611	67.5414	10.051	32.7006	95.4331	40.3567	38.7707	23.6815	11.4713	14.8854	83.3949	10.0892	9.29936	71.8726	21.5159	8.76433	121.885	128.701	13.2166	20.5032	51.0382	6.75159	33.2229	129.497	149.758	174.236	72.9873	717.191	39.3503	99.4713	44.9236	39.0255	346.471	7.74522	142.758	57.3503	67.5032	6.33121	87.6815	162.268	109.127	689.197	203.248	41.5732	45.2166	6.49045	117.401	9.50318	4.56688	8778.53	9905.77	Unknown
23.0833	461.046	5.00926	9.76852	28.2407	90.4444	3.84259	34.0278	77.5648	15.7963	34.0278	13.7222	9.50926	11.7315	48.787	4.87037	5.2037	37.4074	14.4907	7.22222	86.0648	95.3426	11.3704	15.75	39.0278	4.62037	31.0185	60.5926	60.6759	90.9537	22.6389	496.806	20.2593	23.1111	20.1944	13.4259	118.167	4.42593	117.194	41.3056	38.1574	1.99074	45.8056	61.9074	27.6759	141.806	2210.79	204.167	761.361	8.68519	1431.19	36.7222	3.18519	8839.37	9906.59	Mature oligodendrocytes 1
7.26027	40.2877	2.17808	14.0411	15.2329	70.5616	3.65753	38.9863	40.1233	12.4658	14.6438	10.726	10.1507	16.9315	70.2603	3.67123	7.58904	27.6986	12.6575	6.50685	73.4932	45.9863	11.9452	8.56164	16.1644	5.78082	8.46575	24.0822	12.3425	26.6712	11.5479	110.384	7.17808	9.15068	11.9041	8.60274	47.6712	6.10959	16.6301	33.4658	38	3.27397	30.4247	24.4795	25.2466	48.2055	311.712	116.301	319	8.49315	966.425	36.2192	3.71233	8016.12	9908.56	Immature oligodendrocytes
25.1073	369.302	7.05854	12.4829	24.6634	332.263	7.37073	24.9415	49.5805	14.5902	15.9122	9.72683	11.6195	11.3024	50.8683	11.161	6.2439	39.9171	12.839	8.6439	81.5902	104.307	11.6439	15.7171	23.0683	5.41463	15.2439	44.1317	31.6829	45.9268	12.0049	313.137	13.9659	17.2585	6.53171	17.0537	156.112	5.65366	96.7415	47.9756	31.1415	3.00488	23.922	17.6732	27.878	107.385	887.712	203.878	1114.7	8.19024	2642.92	64.5561	3.95122	8140.96	9910.4	Mature oligodendrocytes 1
37.2083	755.089	6.84524	34.0714	51.9583	149.393	8.83333	61.0804	146.015	30.1369	29.9851	17.2857	11.1518	16.0774	95.7679	6.57738	7.40476	58.5208	16.256	8.09226	129.488	187.292	11.7589	23.2738	61.0774	5.29762	35.1756	141.423	150.333	166	62.2262	878.655	63.3393	74.1518	30.997	44.7262	281.396	6.54167	181.833	59.0804	60.381	2.3125	70.0804	120.42	67.6161	502.467	1648.23	173.732	747.119	11.2054	1214.48	65.3304	5.18155	8758.84	9913.37	Mature oligodendrocytes 2
41.7978	816.904	9.12921	51.2247	79.3258	96.1742	6.21348	42.882	491.685	34.0393	24.1573	15.9101	13.3933	17.8034	96.1348	8.22472	6.48315	42.6011	14.2528	8.74719	115.202	244.652	12.7022	20.8483	210.91	15.6629	56.6798	182.927	298.522	1169.64	115.011	793.444	185.77	115.27	72.264	74.9494	319.916	10.8146	686.753	87.9888	245.747	6.36517	277.393	392.713	181.017	653.433	573.522	73.8708	170.798	8.98315	460.067	25.4213	6.16292	8559.93	9912.12	Excitatory neurons 1
93.6096	3470.27	38.1027	9.78082	28.774	125.11	7.15068	31.8425	65.4863	12.8699	12.9795	11.3767	10.1096	15.9863	73.9452	6.07534	8.65753	54.9315	20.1301	8.57534	98.1986	91.7055	15.9795	19.0411	29.7055	6.54795	47.8425	71.8836	60.8356	46.7603	24.2192	588.719	24.0959	24.9452	10.8699	14.7055	120.959	3.55479	39.363	24.0685	23.1027	2.42466	24.3014	18.0205	24.2123	161.651	54.5753	18.2329	44.0479	6.35616	146.959	29.6438	3.97945	7890.92	9914.18	Astrocytes
27.2882	413.976	5.79412	14.9412	25.0471	100.559	3.88235	31.9824	44.8235	18.3941	18.7176	11.2647	9.54706	11.9471	79.3176	6.64118	7.51176	41.6118	15.1059	9.51765	63.2412	77.2	12.6118	16.4235	28.1941	5.57059	22.8176	65.9471	24.3353	52	17.4941	369.1	14.7941	21.8176	10.4824	16.2235	132.335	5.97647	50.0294	39.8941	28.5765	2.98824	32.2471	26.0235	22.6647	103.624	1179.91	219.276	894.876	13.5765	1812.09	99.1	5.98235	8065.35	9913.45	Mature oligodendrocytes 1
80.5234	2298.32	8.39252	113.556	172.215	201.734	22.9673	78.5187	601.411	69.7103	35.6028	16.8645	17.5654	25.0607	200.402	10.2523	11.6589	82.0981	17.2383	16.4579	445.192	546.589	17.6121	71.4252	318.364	18.757	163.364	480.911	746.977	1418.48	375.706	2927.26	399.547	398.299	256.023	456.014	944.916	16.9907	1540.56	286.379	443.248	18.0794	452.673	900.393	773.061	2352.5	453.299	48.6449	123.393	7.45327	321.182	11.5421	7.20093	8518.27	9916.35	Excitatory neurons 1
82.6464	2466.47	23.5932	20.2167	35.4943	99.8023	5.60837	40.0798	83.3536	20.7871	24.6236	12.7072	9.98479	17.7719	103.471	21.3726	8.61977	46.3232	18.0837	8.51711	111.688	100.787	13.7719	19.6236	29.943	6.26236	30.4563	61.4487	47.403	46.6692	26.7376	450.943	18.1825	23.9544	17.0646	13.1977	106.316	6.1597	55.6312	22.4297	30.9848	2.87452	29.4487	26.1141	25.924	110.506	365.392	86.0266	207.171	13.6236	777.996	39.0646	5.11027	7920.97	9918.61	Astrocytes
21.9583	481.292	5.925	35.425	72.9167	165.175	11.375	51.225	173.592	29.7	20.425	14.675	11.0917	16.6167	102.967	8.4	7.13333	63.4167	11.9	10.2417	582.808	228.883	12.4417	27.5333	74.125	5.55	59.5333	206.342	181.283	323.383	65.8333	1438.25	52.4917	114.4	38.8	44.125	642.967	4.86667	215.183	63.5	67.9583	4.70833	89.3	179.042	89.9917	742.933	160.817	31.8917	27.625	5.64167	157.275	14.8083	6.13333	8501.67	9917.71	Excitatory neurons 3
57.6861	1734.66	8.79372	92.2646	133.857	215.659	23.6413	88.7354	263.83	60.7713	35.3767	21.8655	18.1525	27.0269	226.368	13.7713	16.2646	106.439	20.8027	18.5874	275.969	424.57	16.2511	53.9013	210.489	8.97758	131.233	395.691	507.987	729.883	149.565	2897.35	204.296	285.798	109.762	122.767	1104.23	9.16592	732.448	159.229	364.251	11.1614	334.484	499.26	297.103	1300.44	331.771	51.1973	72.4529	7.24215	198.193	10.3767	8.0852	8665.81	9922	Excitatory neurons 3
41.9549	2138.44	27.8421	16.1053	18.3158	85.0977	6.3985	31.015	68.8195	7.83459	17.0526	11.4211	10.5639	14.2256	48.6466	7.49624	6.65414	33.8421	16.0301	6.21053	43.8045	54.9925	9.15038	10.2556	25	6.96241	12.1203	29.2932	20.4286	31.2406	15.0075	211.774	15.4211	11.5038	9.8797	7.24812	61.1654	5.86466	22.0526	21.4586	22.2556	4.13534	22.4511	19.1053	20.5564	51.8496	105.82	25.4586	69.7744	7.81955	159.195	27.9173	3.74436	8048.77	9921.1	Astrocytes
21.8344	94.7707	8	14.7643	13.2229	286.541	5.06369	29.9172	47.2102	9.96815	22.4395	8.79618	10.5478	88.2038	203.701	264.248	57.2293	29.2166	8.6242	6.20382	186.35	86.7452	12.6115	10.3439	23.6242	4.7707	11.4841	23.2611	22.9809	38.5924	8.79618	177.739	12.5223	9.26115	9.33121	9.26115	31.1274	7.20382	36.242	34.4459	21.7452	2.43312	25.2357	28.9045	19.4777	15.5605	95.5924	19.0446	43.3694	6.01911	76.4459	6.13376	2.35032	8263.13	9921.02	Microglia
22.4021	252.804	4.35979	13.3545	21.7884	59.6455	6.39683	37.7989	102.429	14.6614	25.3016	9.26455	12.6138	14.3228	46.4497	6.92593	6.75132	46.5344	11.0423	4.60847	78.5979	98.7989	12.5608	14.7302	26.1746	6.32275	15.6085	45.7196	25.5185	95.5185	16.381	285.587	25.3915	20.0794	10.9048	11.381	127.286	5.04233	107.349	46.5767	32.582	2.40212	29.164	31.1164	29.418	112.878	2846.37	241.757	802.799	10.4868	2107.88	82.7937	8.02646	8381.43	9925.82	Mature oligodendrocytes 1
26.6053	244	5.68421	19.6842	59.6579	145.447	2.57895	32.7895	651.053	31.2632	12.5526	13.5263	14.2895	34.1316	87	7.31579	10.5	34.2368	18.7105	8.28947	58.1579	145.579	10.4737	20.1579	45.4211	4.60526	23.8421	36.2105	37.1053	135.184	27.7368	367.658	23.4211	22.6842	15.0526	14.4474	267.316	4.86842	310.263	73.1579	63.2105	0.315789	18.0789	16.4211	20.1316	241.816	1637.34	943.684	448.974	65.9211	8363.42	350.842	11.9211	8027	9922.5	Mature oligodendrocytes 1
42.6316	97.4386	3.01754	29.8421	24.5614	32	3.63158	27.8246	102.175	18.614	37.386	11.3684	13.7368	11.1754	89.2456	12.9825	7.84211	40.4211	11.5263	6.35088	41.193	53.1754	5.77193	24.6842	55.8246	2.98246	15.5263	15.9474	21.9825	57.7895	36.614	170.018	19.4211	21.4561	19.7895	14.4386	65.7368	9.22807	46.193	38.0702	44.6667	4.24561	43.2982	42.8246	58.6316	255.649	34.2105	31.0526	28.9123	5.31579	38.807	9.87719	4.15789	8638.44	9923.32	Unknown
59.8402	1469.46	9.76331	46.503	79.6805	88.4201	9.17751	58.1006	178.485	41.0059	39.6982	21.0947	11.787	18.7101	163.142	7.73964	10.2485	77.284	21.574	12.3254	177.053	273.018	16.1775	37.2722	64.9467	7.73964	49.8876	161.58	176.296	132.391	91.1598	958.438	78.0414	82.5976	48.0296	31.2899	280.053	7.94083	323.036	73.3136	66.3195	2.69231	84.5858	127.355	66	500.728	268.888	74.7811	124.497	12.9882	288.467	15.6095	21.1361	8739.95	9926.91	Unknown
28.4032	1439.47	8.43011	46.7473	90.5591	116.608	36.5108	83.9624	255.995	46.3817	17	13.0591	18.7688	24.457	131.301	12.457	15.2634	52.3817	14.3602	13.9946	317.409	538.978	17.1129	51.6344	229.452	13.9032	134.226	408.086	450	436.656	194.484	2929.92	237.919	308.602	169.688	183.833	1479.47	14.5323	980.973	361.844	119.108	11.7258	34.8011	223.231	222.785	1433.3	338.801	35.4355	37.7849	7.54301	388.414	6.96237	6.65591	7667.66	9933.69	Inhibitory neurons 2
62.4601	1354.1	5.7546	107.724	137.423	230.773	18.0368	73.0982	447.442	53.3681	33.2147	18.7485	18.4969	31.8528	158.325	13.9571	10.8896	77.6871	19.7914	11.865	280.669	547.209	20.3129	52.5092	300.871	13.7669	101.16	529.411	932.834	744.994	374.589	2790.23	877.031	378	161.933	250.061	925.865	17.8773	1128.26	175.583	370.669	9.79141	165.129	632.804	316.509	2172.31	639.828	49.6319	90.4294	7.33742	391.417	9.57669	9.57055	8833.25	9931.67	Excitatory neurons 5
81.4896	2421.03	14.9896	20.0885	40.5208	60.4062	3.89062	32.9115	77.2552	26.7135	33.1823	18.0677	12.0521	11.0833	64.8229	7.08333	6.875	42.5156	15.349	7.82292	56.5573	84.4844	12.6094	25.5521	23.2344	6.35938	58.4531	99.5	74.3958	34.7604	37.5885	658.339	11.5	20.8281	22.1146	15.0469	77.0885	6.41146	32.7865	28.2552	24.3073	1.53646	30.7656	34.1719	33.776	112.193	46.5833	27.974	47.4323	8.14062	74.3177	12.0417	6.03646	8616.65	9933.14	Astrocytes
22.061	171.5	5.43902	21.3171	29.2927	59.878	2.63415	35.2439	57.9268	14.8049	22.9146	10.3537	10.0122	9.30488	47.3902	5.68293	9.35366	33.622	10.6463	5.69512	63.8293	63.2927	10.2317	10	44.1829	3.60976	16.4512	54.6463	50.0122	82.5244	21.1829	233.963	18.7683	29.0122	11.2561	11.9756	84.5488	6.41463	63.939	26.5854	40.0854	3.82927	35.1707	75.5366	43.9512	317.841	65.3659	13.7927	5.37805	7.13415	20.8049	4.60976	3.60976	8812.24	9932.15	Unknown
78.3026	1362.14	8.82895	124.987	141.961	207.559	25.8289	87.9737	363.27	60.0855	49.1118	20.4605	15.8816	30.9934	211.033	11.7171	16.3882	101.27	13.0197	11.375	380.724	577.02	16.5921	61.1316	326.875	17.1382	153.204	421.382	631	1406.26	267.993	2742.45	348.309	325.836	157.822	176.158	1037.33	12.1908	1713.61	216.125	581.559	19.2632	648.803	1219.09	321.757	2049.86	547.592	61.9605	132.829	7.09868	485.283	17.7237	8.30921	8501.62	9936.77	Excitatory neurons 1
30.752	1276.45	5.408	65.616	125.544	88.192	19.184	62.384	368.856	44.712	13.456	10.352	14.016	16.376	66.16	8.528	12.16	41.912	13.368	7.16	255.944	419.6	20.208	58.592	326.656	9.008	176.384	490.328	804.304	318.448	413.072	2944.87	342.48	402.104	286.176	162.744	809.416	17.496	1481.75	208.584	208.088	7.872	190.744	350.216	565.728	2016.14	384.168	26.408	101.888	6.112	152.304	8.368	7.728	7698.08	9938.98	Excitatory neurons 6
24.1106	429.415	6.62673	14.6912	35.0046	97.7465	5.43779	35.5161	191.3	18.4562	20.2627	10.6175	11.5023	14.0553	61.1935	14.1751	9.23041	32.1152	13.3226	8.78802	59.6682	92.2535	11.0323	20.6175	26.3733	5.36406	30.7097	59.4977	47.7143	78.0092	18.2212	463.737	12.4424	19.47	16.2488	13.0184	126.885	5.39171	63.3825	38.2212	39.2673	3.19355	28.7235	25.0968	22.2857	121.811	761.664	374.438	412.35	32.7834	2250.32	119.668	6.96313	7938.63	9939.38	Mature oligodendrocytes 1
14.8529	112.691	5.34559	16.8529	18.8603	59.5	4.56618	30.3529	45.5882	12.1176	19.6985	8.81618	12.5882	16.6471	54.5221	8.44853	9.11029	41.5735	14.5882	6.83824	71.2132	91.8088	11.3235	18.5735	23.4706	4.61029	13.0662	52.0221	25.2574	35.6618	10.5735	235.015	10.2426	14.9559	7.69853	16.5074	107.154	4.10294	39.8456	38.0809	32.7868	2.21324	30.3309	15.1618	23.5	97.9044	656.287	136.61	453.353	7.97794	812.471	50.9559	6.25	8030.42	9937.95	Immature oligodendrocytes
37.1367	2640.7	9.06475	13.4748	26.3453	92.554	4.53237	35.3813	55.705	11.8705	23.7698	16.3741	13.0288	12.0144	73.6475	4.95683	6.43165	30.7122	16.7482	6.20144	73.0288	109.626	12.3381	21.1439	29.0863	4.82014	52.482	94.1151	78.5755	43.4604	35.9424	679.496	12.5827	17.6475	19.0791	8.25899	86.1655	3.46763	27.0288	35.3525	22.6691	2.15827	20.5324	29.223	27.7266	81.5252	58.777	22.1151	37.3094	6.94245	60.9496	7.70504	2.47482	8200.99	9940.29	Astrocytes
34.3518	901.53	5.47036	37.5889	70.415	186.241	17.5099	69.1502	149.308	36.0435	36.0119	16.1897	14.3439	212.858	321.008	316.079	126.447	62.3597	15.2688	8.90514	336.202	264.324	16.6957	33.7352	88.6917	8.08696	84.083	192.858	190.103	159.198	102.601	1522.21	57.3715	118.992	36.3557	40.9407	561.794	6.49802	151.81	92.9328	61.1028	4.27668	45.3083	111.506	62.3043	516.719	263	42.7391	61.415	7.06719	228.427	9.10672	5.11858	8791.96	9941.61	Microglia
25.8681	1430.82	7.32967	50	98.1538	103.967	19.2088	52.3626	248.198	35.4066	13.2198	12.2857	12.0989	20.5714	61.0659	9.42857	11.8571	26.6484	15.4396	9.59341	282.505	371.868	12.5055	52.033	274.934	6.10989	196.692	434.747	478.626	565.011	203.253	3384.4	182.407	234.593	208.868	206.484	1164.11	14.9341	1211.4	296.473	134.407	11.4176	32.1319	256.22	218.231	1394.91	312.429	27.9121	39.4176	6.9011	227.407	7.20879	3.93407	7639.38	9938.68	Excitatory neurons 6
25.8636	387.305	7.07143	30.9351	41.0779	130.734	6.74675	46.4156	70.9286	19.4675	25.4805	18.2597	11.3506	15.7338	77.5714	9.81169	7.87662	39.2403	21.8766	9.53247	76.2468	79.9805	13.9091	25.9091	26.1558	4.7013	27.6494	109.006	76.7338	57.9935	22.9026	592.578	15.3766	21.6753	21.2403	20.3182	126.494	6.30519	94.4545	34.2468	36.6623	2.91558	26.8961	27.5	20.0455	167.688	1309.65	299.286	958.039	13.539	1443.23	77.1558	8.52597	8004.51	9941.09	Mature oligodendrocytes 1
45.4508	1864.27	12.4098	13.0984	25.7541	53.2869	4.45902	34.6885	48.8852	16.4344	17.3115	12.4754	11.5246	11.2049	74.8934	4.64754	5.31967	43.9754	13.6311	8.2541	59.6311	70.6475	11.1475	16.0164	23.0738	3.55738	30.9344	36.623	22.7541	29.5984	16.8115	239.549	13.8934	12.8607	8.84426	11.5738	58.5902	6	63.4754	21.5902	38.5574	4.02459	25.3443	32.2623	20.1557	63.877	166.557	86.9672	87.0902	19.7787	900.344	74	3.09836	8412.7	9940.27	Astrocytes
31.4859	503.701	5.43503	42.3333	35.1243	63.904	11.4576	44.7062	130.175	19.0056	27.0169	12.8023	11.9096	13.0113	98.0169	7.20904	10.3729	66.4859	13.1695	6.69492	117.412	147.412	11.452	15.2316	117.605	9.51412	23.0904	103.48	115.362	290.147	69.7119	460.192	109.102	86.7062	31.8305	66.2316	189.977	8.32203	391.627	57.7175	154.249	10.6723	118.492	244.102	113.463	490.136	263.831	73.4689	149.107	8.9887	238.175	20.4576	7.9209	8514.25	9944.36	Mature oligodendrocytes 2
17.5568	390.114	5.98338	17.6011	31.2604	56.6759	5.25762	40.6122	63.9945	13.8753	25.8089	14.8006	11.5817	15.3878	114.385	9.54571	9.16066	44.1496	15.6814	8.06648	75.9363	94.8587	13.3352	21.072	23.7507	5.54294	19.9114	68.144	56.6454	60.6593	29.4543	537.875	16.6427	32.2244	16.9834	16.5623	160.867	5.99169	60.4903	35.3186	36.3241	2.41828	27.6205	24.1745	26.7341	109.346	899.986	126.9	402.155	17.4709	1213.25	60.4127	8.80886	8017.72	9946.98	Immature oligodendrocytes
35	429.492	7.8125	24.5083	37.0583	111.621	6.46667	42.2917	91.1667	22.2708	26.3667	13.5625	10.95	13.1583	68.9208	8.975	9.96667	35.7125	14.775	7.64583	83.7375	113.446	12.7	17.6542	63.8417	8.6	37.7583	110.746	158.654	245.25	66.05	679.475	76.4	58.1417	31.5125	42.9292	190.912	5.7125	255.246	46.9792	90.575	3.80833	79.9125	155.387	55.3667	299.483	503.517	231.079	569.283	8.9375	1153	46.9333	5.30833	8547.12	9945.19	Mature oligodendrocytes 2
61.115	1985.88	16.61	13.065	19.67	76.55	5.18	33.97	63.075	12.955	18.69	11.95	10.265	14.26	68.22	6.455	8.015	42.14	15.67	7.035	48.26	73.48	14.185	11.91	21.145	4.87	24.15	39.325	26.51	25.57	20.81	321.825	13.985	10.955	8.465	12.825	66.465	5.345	28.6	29.595	19.42	2.75	26.595	14.995	24.655	86.195	137.63	34.365	131.06	6.515	147.975	23.975	4.945	7972.15	9946.05	Astrocytes
125.993	3014.69	16.338	21.6127	29.5493	144.627	5.54225	40.831	105.338	13.1268	23.5282	12.5423	8.45775	13.2958	77.3732	5.88732	6.80986	48.3662	18.9577	10.4718	84.507	90.0845	14.6831	21.507	32.5563	7.37324	39.0704	82.3803	56.9085	27.2958	31.4648	536.232	8.69718	23.2324	12.338	15.1197	84.4085	5.6831	30.9296	35.162	18.1268	2.66901	31.9225	16.7817	21.0211	133.563	61.8662	33.2676	27.9789	5.83099	75.2254	11.1972	3.3662	8149.27	9945.51	Astrocytes
40.1297	855.695	9.30962	27.9958	39.0251	94.0251	7.34728	38.5523	80.2845	19.9791	30.7824	18.8117	11.8828	26.7992	129.36	25.7782	19.0502	65.3515	15.1715	8.82008	83.7071	114.28	11.9916	21.5941	40.0711	6.17573	27.41	69.5941	83.2134	78.2469	29.1799	483.987	17.9247	29.8954	24.159	15.431	126.816	6.57741	67.7406	36.8703	37.5858	3.91632	42.046	75.3766	44.9038	222.72	259.623	86.2594	162.339	7.39749	333.28	22.1632	4.65272	8779.69	9947.59	Immature oligodendrocytes
70.3909	1536.66	8.63452	111.645	157.442	205.569	20.0051	112.208	767.259	60.9391	33.8173	23.3249	13.269	23.0558	211.761	11.9086	9.85279	88.0355	21.7411	11.8528	322.523	621.36	19.3959	48.9036	299.036	9.28426	115.609	512.249	918.274	702.893	341.477	3014.54	592.112	376.122	171.802	206.467	887.396	17.066	1012.9	170.832	391.843	8.19797	294.35	717.284	344.482	2316.5	559.812	41.3147	109.888	7.1269	393.66	12.2944	6.99492	8749.14	9946.59	Excitatory neurons 5
25.5041	1007.45	8.26016	37.4065	60.3821	66.439	10.5203	42.2358	198.455	26.6098	21.561	14.3333	14.1626	12.9593	69.0488	6.19512	6.13821	41.0569	10.5366	8.30081	129.74	205.919	15.4146	25.1057	59.6992	7.52846	69.7642	112.057	218.504	353.886	81.6179	1137.41	91.0081	115.756	57.9268	59.7805	319.268	5.50407	400.106	68.7805	98.7967	4.72358	157.537	279.333	154.455	517.797	211.715	16.935	20.122	6.95122	91.3496	7.69106	10.7236	8865.52	9945.53	Excitatory neurons 3
24.5469	318.281	8.67188	239.109	297.141	341.891	137.703	181.125	935.25	10.0469	13.7656	6.5	9.73438	8.39062	31.1719	4.79688	6.98438	117.062	13.0312	10.2344	467.938	213.828	12.7656	8.75	20.3281	6.375	14.0156	9.67188	15.6719	26.8906	11.25	155.766	11.7031	9.0625	4.3125	12.3438	32.6562	6.9375	23.125	24.8281	51.625	3.9375	12.4375	10.5312	14.8906	33.5156	63.7344	5.85938	18.5469	6.42188	24.4375	5.875	4.64062	7807.25	9945	Endothelial cells
41.7767	1042.07	4.1068	60.5631	95.0971	105.893	30.4466	51.5922	388.33	32.3786	30.9126	12.7767	14.2621	27.5437	164.583	12.5922	13.466	45.5534	11.9612	10.9417	173.233	367.515	17.3786	34.6117	175.641	10.9223	67.4272	296.369	457.806	694.825	186.136	1754.4	432.078	330.049	97.8544	284.369	821.602	17.0485	733.369	127.728	295.485	20.9515	302.796	521.214	347.913	1357.12	294.612	31.301	50.0583	7.76699	133.621	8.29126	9.32039	8855.1	9947.76	Excitatory neurons 1
28.1525	606.814	5.01695	9.01695	49.4576	57.6949	10.661	46.8136	86.4237	22.322	32.8814	5.10169	11.6949	11.5932	97.3729	7.61017	12.3559	18.9661	10.678	10.7119	203.373	266.136	13.9661	19.7458	48.0678	11.6441	37.7119	148.136	130.831	108.797	25.5254	1156.58	34.7458	55.9831	21.6271	32.0678	713.966	3.77966	93.1864	63.5424	37.3559	3.0339	33.2203	44.0169	42.5085	383.712	139.949	15.8136	6.84746	6.15254	98.9322	7.22034	6.62712	8882.14	9946.29	Excitatory neurons 3
83.1216	3324.13	20.8446	15.0135	29.1149	116.48	5.80405	43.3176	150.831	19.1419	27.0878	11.3784	10.7905	11.3649	83.3716	7.0473	6.22297	53.2635	12.9324	4.87162	98.5811	137.081	11.3784	17.0203	49.7905	5.35135	41.5	79.3446	73.8514	57.8378	40.8649	500.128	14.6892	25.9054	16.2432	16.5878	92.8311	5.43919	41.0068	32.277	37.4054	3.36486	37.2703	44.6892	32.9122	187.047	41.0405	15.2973	29	5.08784	64.3176	6.41216	4.44595	8686.78	9949.6	Astrocytes
93.8769	2928.21	27.1769	11.7308	28.3538	80.9231	6.36154	34.3462	78.3615	13.3385	15.5615	13.1615	11.7538	13.3923	55.4077	6.09231	6.32308	31.0692	15.7231	6.33846	72.1154	76.3385	11.2154	14.2769	19.9923	5.86923	31.2	56.8923	36.4385	29.4308	27.9077	554.4	13.7538	18.0846	16.2308	14.5923	89.1385	4.6	41.5	38.4308	26.4077	2.05385	20.0308	17.9308	25.7462	128.069	42.6308	9.38462	20	5.55385	37.0692	6.53077	3.40769	7771.84	9952.52	Astrocytes
26.2468	765.177	5.98101	22.4114	49.9494	86.6519	16.1456	58.8671	205.854	8.93671	14.8671	8.24684	16.8608	18.019	20.5063	7.13291	5.39873	352.139	23.7658	10.8354	1058.17	568.842	12.2215	10.6835	15.481	6.01266	18.5633	24.8291	14.0949	43.8797	10.6582	214.297	15.6899	12.5063	8.8481	10.1772	52.6203	4.70253	17.0823	23.038	19.8797	2.10759	10.3038	17.8354	17.9304	34.4557	160.006	26.3291	39.8291	7.61392	78.1076	8.97468	7.27848	7813.4	9951.9	Pericytes
17.213	185.266	4.31361	11.8107	20.4497	68.6272	3.63905	39.3018	40.6213	19.3077	22.1361	11.6627	10.3728	17.4201	61.3846	18.4142	10.1243	33.6686	13.0947	7.01183	58.2544	75.8462	10.2426	15.0118	27.2604	4.84024	29.7929	70.3846	37.3136	47.6036	15.4201	442.817	11.8107	18.4675	12.2012	10.6036	99.929	4.2071	40.0473	26.0888	25.1775	2.15976	37.284	30.2663	40.2367	110.041	492.509	92.8994	155.917	7.34911	302.781	19.4201	4.99408	8556.2	9953.38	Immature oligodendrocytes
20.7692	145.431	4.15385	8.4	23.8462	45.9231	2.56923	45.3231	71.6308	19.5538	15.5385	9.98462	10.7538	16.1846	58.8	5.78462	8.8	26.0923	12.8769	8.33846	56.8615	74.0154	8.21538	10.2769	30.3846	6.15385	10.9231	24.8923	63.2308	55.2615	23.4923	146.708	16.0923	37.1538	22.3385	26.6308	42.6923	5.09231	47.4	34.6615	32.8769	2.16923	51.2	82.8615	42.8615	203.385	77.2769	19.3692	5.4	7	7.41538	7.43077	1.70769	8831.86	9951.71	Unknown
57.4248	2696.9	12.6013	10.4771	25.1569	92.7255	4.96732	36.0654	54.451	14.6078	22.9869	8.86275	8.84314	11.7516	79.8366	5.61438	6.03268	38.3791	10.1569	6.30719	82.5882	81.1176	11.0392	16.7255	28.6209	5.11765	18.5686	58.3072	33.4837	54.6013	27.3791	379.863	10.4118	13.5098	8.6732	11.4379	78.9542	5.75817	51.5163	36.5686	25.6993	1.95425	24.7974	26.9869	24.0392	61.9542	533.542	50.0261	184.131	8.78431	432.346	15.451	5.33987	8299.79	9956.22	Astrocytes
79.9183	2494.04	7.91346	155.019	243.264	257.716	41.7356	123.115	815.462	89.6106	46.1971	22.1106	19.8029	36.2548	299.274	12.0913	17.7019	123.49	27.9567	18.2788	445.899	789.466	17.4567	68.4135	422.005	28.8654	212.144	689.784	1103.92	3027.84	404.505	3998.83	543.413	353.909	190.423	236.01	1425.2	16.9904	1953.64	396.856	721.654	20.7837	704.12	960.688	437.683	2303.02	725.462	87.2452	228.01	9.92308	547.534	23.7163	11.1779	8489.87	9955.3	Excitatory neurons 1
14.8421	49.1842	5.71053	19.8421	18.6842	67.3421	4.97368	24.8684	36.8158	8.05263	24.2895	15.1842	13.6842	69.0263	355.421	90.5263	36.8684	39.3158	20.1579	5.39474	98.1842	58.4211	8.42105	9.71053	26.8684	5.39474	16.4737	22.6316	16.8158	41.9474	9.47368	265.105	4.92105	9.39474	17.8421	11.1579	17.1842	6.44737	19.7105	27.9737	13.4211	1.81579	19.5789	35.2368	29.8158	71.5	99.2368	8.97368	69.3158	5.65789	125.632	26.3158	4.86842	8571.97	9950.37	Microglia
64.8875	2101.91	8.1375	94.0563	142.081	174.387	37.45	76.9375	413.075	59.2375	30.275	18.9375	18.875	33.0812	171.569	13.575	17.2125	83.7188	20.6687	12.4938	347.294	526.281	16.3375	51.775	172.45	18.6438	228.275	577.394	689.8	1206.45	286.231	3763.37	337.962	371.906	148.694	246.162	1404.46	13.925	1057.98	189.175	328.775	18.8938	326.25	645.987	371.512	1605.41	350.656	46.75	95.0812	7.85625	263.044	11.9375	5.4375	8528.23	9956.66	Excitatory neurons 1
44.932	1674.94	8.2233	6.18447	11.3786	56.4175	4.1165	25.3689	35.3592	7.13592	16.6117	5.19417	11.6796	8.36893	69.4951	7.39806	4.35922	25.0388	13.068	5.63107	33.534	76.9612	13.1942	7.83495	22.6408	3.36893	10.9515	11.233	17.4757	25.0874	14.0388	187.515	8.52427	4.81553	9.87379	10.5631	28.3592	4.13592	19.4175	25.068	15.7476	3.38835	23.6796	13.2621	22.9223	35.1942	46.8641	12.4078	19.8932	5.8835	81.5534	15.1262	4.83495	8212.54	9957.12	Astrocytes
82.4177	3516.7	22.5696	18.7975	26.2785	104.949	4.40506	39.7975	42.0253	15.7468	30.481	16.4557	11.443	8.06329	45.7975	5.43038	4.4557	60.8608	15.2405	9.35443	65.9114	82.038	9.65823	18.8228	37.6709	7.40506	23.962	46.6962	38.3165	31.8228	28.3418	345.367	13.2405	8.40506	21.443	8.93671	50.2405	3.97468	21.8987	29.1139	22.5696	1.25316	16.5696	23.6835	30.7342	88.9747	72.9747	17.2278	38.0506	4.75949	50.4304	6.89873	2.75949	8385.57	9957.51	Astrocytes
16.3214	273.357	6.5119	10.4167	11.8095	30.9881	4.0119	30.5476	18.381	13.0595	16.9762	8.19048	9.89286	8.20238	39.6905	6.86905	7.91667	23.8333	12.1071	7.79762	23.1786	24	11.8452	7.39286	26.4762	7.78571	10.1071	7.90476	13.2143	23.75	12.619	11.4881	10.6429	10.1071	7.71429	9.36905	20.2619	6.72619	20.8214	14.5833	27.8214	1.91667	32.1905	19.7262	19.4048	41.9762	61.4048	20.6548	30.6786	7.35714	44.0357	9.2381	7.69048	7757.71	9959.23	Unknown
19.747	183.443	6.41107	17.5968	24.2253	73.0949	5.96443	33.7905	91.6838	18.917	22.7273	14.5534	8.88142	13.3794	86.0198	6.20158	7.65613	51.6285	10.7945	7.03953	76.913	94.4466	12.415	15.4229	54.2411	6.61265	18.3557	53.1858	48.3636	127.628	20.6324	314.731	23.5415	30.7747	15.4466	21.5138	159.202	7.0751	90.6917	41.581	44.2688	3.1581	58.0672	72.2846	46.9763	232.095	237.996	59.9249	143.656	6.52964	328.154	22.5099	4.21739	8503.93	9961.65	Immature oligodendrocytes
28.7874	330.397	7.25287	29.9713	53.2989	114.483	6.4023	64.2989	112.063	33.8103	26.9943	16.1609	13.7471	16.6092	166.115	11.1322	8.64943	59.9138	18.2701	8.48276	87.6437	113.391	12.1839	19.908	55.7299	8.14368	52.5632	69.2874	116.816	168.494	53.6609	291.661	28.7989	74.2816	31.1897	22.9253	184.351	8.89655	108.879	74.0575	60.1552	3.82184	65	127.707	119.96	681.345	87.3908	41.5632	25.7011	7.11494	101.385	9.94828	4.33908	8725.22	9961.25	Unknown
19.1679	854.084	6.8626	15.4733	25.5267	51.7557	7.03053	32.1603	44.5267	19.4046	16.7634	8.96183	10.9084	11.8321	28.458	16.6641	10.7328	44.2748	13.5191	4.55725	145.351	74.5878	13.458	11.6641	29.1298	4.35878	28.9466	40.2366	28.9313	37.9847	15.1908	394.565	10.3817	11.9847	10.9695	9.12214	69.9771	5.58779	32.7176	19.1527	20.6107	1.41985	19.0611	15.1298	20.5267	42.4809	922.382	162.42	293.443	7.65649	451.061	24.0458	4.90076	7802.05	9960.6	Immature oligodendrocytes
12.4866	0.871658	4.63102	9.68984	10.9358	30.3583	4.47594	31.6952	31.9251	13.2995	14.7647	11.1872	9.44385	9.5615	41.246	6.60428	6.7861	26.7861	11.6096	5.86631	25.1711	28.1551	12.6684	10.1925	22.754	5.14439	10.8128	15.6203	7.08021	20.893	8.45989	35.5989	7.16043	6.94652	10.369	9.04813	23.369	5.87166	19.5348	29.4545	29.4652	1.68984	20.6417	19.5668	17.3636	41.6203	322.048	44.6203	104.663	9.74332	403.963	46.9251	4.79679	8050.71	9962.01	Immature oligodendrocytes
47.7174	1382.38	8.38043	122.185	90.1413	96.8152	13.8043	63.413	244.359	35.3478	39.2826	15.3261	13.6413	15.3261	110.989	8.55435	8.51087	56.9674	25.3804	12.0978	143.609	293.446	17.5217	28.1196	182.957	12.6739	84.087	299.62	522.467	865.446	201.772	1893.76	243.848	163.522	89.7391	117.391	467.076	11.9565	606.424	160.543	254.815	15.9565	246.652	769.424	233.75	1206.48	332.315	33.4674	102.75	8.36957	128.283	6.92391	7.63043	8540.65	9964.22	Excitatory neurons 1
13.1553	44.2816	4.82524	10.3689	19.9417	53.8738	4.94175	31.233	70.1262	12.3786	16.6117	9.47573	11.2913	11.9417	54.8252	6.20388	5.82524	26.9029	10.6796	7.27184	37.8058	50.0097	9.74757	10.466	42.9126	6.09709	14.0097	27.3107	44.7087	63.4563	23.0777	124.563	19.9709	29.2816	13.2524	19.2136	79.2524	6.68932	37.6019	27.6408	34.835	3.43689	41.5825	48.3592	63.0874	231.359	28.7476	10.8155	2.84466	3.6699	26.7379	6.34951	4.29126	8853.11	9965.46	Unknown
21.4737	131.816	5.60526	7.65789	11.8947	73.9737	3.23684	33.1447	95.8553	14.9211	17.5	9.61842	9.01316	11.7895	60.8289	7.80263	4.81579	51.6184	9.55263	6.21053	59.4079	81.1711	10.2632	9.32895	17.3553	4.02632	9.47368	15.8421	13.1184	60.7632	9.32895	54.75	16.4474	10.0789	10.4079	6.98684	117.25	4.76316	127.513	28.2368	32.9474	1.71053	23.0263	21.2237	13.8158	53.0132	2740.61	205.684	828.474	13.4868	3645.46	127.092	8.34211	8161.2	9964	Mature oligodendrocytes 1
29.9909	502.9	9.80909	224.409	200.818	287.873	85.8364	98.7909	302.836	12.0909	18.0636	15.3455	11.7273	13.7545	57.9545	6.73636	7.83636	41.2909	8.47273	10.8273	183.955	132.736	11.5182	17.1091	33.1455	5.27273	12.8727	16.2636	18.4182	27.6818	13.7182	139.164	12.2455	14.2545	15.6	10.3	50.3	4.86364	43.1364	20.9273	62.6091	3.27273	25.4182	27.6455	44.1364	112.555	34.2091	12.5	32.6545	5.1	39.7091	8.76364	3.76364	8781.27	9967.82	Endothelial cells
30.9259	364.593	8.66667	106.241	160.667	418.741	195.907	630.074	840.037	19.6296	41.4815	67.1111	40.3148	21.3519	104.722	7.85185	9	154.704	17.7963	21.0741	711.759	442.241	11.7593	12.7222	39.7963	6.98148	14.2407	21	11.4259	31.2222	8.74074	108.148	22.2963	9.74074	7.16667	14.3148	35.4074	4.01852	45.5556	32.4259	45.2407	2.96296	19.1111	18.4074	23.7407	96.0556	171.278	18.6667	353.981	6.92593	24.8704	9.5	3.98148	7684.57	9965.37	Blood vessel associated cells
21.6519	550.815	6.44444	32.7259	61.3259	130.444	15.5037	67.6963	125.178	31.5333	18.5778	12.2593	12.7259	17.3111	127.015	10.4148	8.41481	45.0889	15.5333	8.21481	198.541	304.519	8.55556	33.1556	67.9926	7.97778	77.4148	264.704	217.815	140.304	78.3259	1763.46	65.363	139.548	38.0815	45.5037	745.096	8.27407	182.452	37.5333	57.1556	3.56296	58.7407	99.963	100.2	757.563	242.274	23.6	10.163	6.64444	217.437	6.92593	7.28889	8809.29	9969.07	Excitatory neurons 3
32.129	181.065	2.04839	45.4516	11.1613	84.5323	3.95161	27.2903	51.0968	21.2903	32.8226	14.8548	9	38	234.339	22.8387	10.4677	38.7903	19.6129	5.16129	81.3387	57.871	8.14516	22.371	43.5	3.80645	14.3387	40.5806	28.0161	49.6774	15.1452	121.532	22.7581	8.43548	12.4677	8.04839	54.5645	3.03226	80.9194	39.8548	58.4032	2.25806	27.8387	27.5161	37.4194	44.6774	1734.05	319.871	849.613	8.58065	1787.84	68.3548	3.85484	8181.68	9969.87	Mature oligodendrocytes 1
36.5827	1145.11	9.43885	63.4317	53.8921	60.2374	11.4317	32.2806	152.741	29.3597	12.2086	9.09353	12.6043	23.9209	91.2158	4.44604	6.98561	34.0719	10.1439	6.69065	131.194	238.216	16.0072	24.4892	289.583	8.69065	53.5971	189.417	354.367	492.532	97.5036	1196.04	204.741	150.122	79.5036	69.8058	565.489	8.96403	653.158	141.295	129.54	9.83453	98.3957	222.022	423.309	710.712	252.129	12.7626	32.4532	5.66906	98.5971	7.98561	4.16547	7728.74	9971.48	Excitatory neurons 1
31.2667	245.097	4.57576	20.2606	35.1818	101.6	5.65455	41.9152	75.4303	22.2727	35.8909	10.297	8.49091	13.2303	124.588	6.92727	8.90909	40.6848	12.0848	8.01818	73.2545	69.6061	11.3455	13.0182	50.0364	5.50303	17.8788	33.2727	54.503	91.2485	29.7818	233.752	19.9515	53.103	28.2	23.103	162.927	5.93939	161.218	31.2727	50.9091	4.44848	60.4909	81.0606	85.4667	419.352	74.7697	24.8	40.4909	5.92121	49.0121	9.17576	5.4	8792.19	9975.24	Unknown
32.1852	954.012	8.25926	63.1235	84.9383	98.2099	34.7284	80.4568	390.951	13.0617	24.0741	10.3951	10.4321	13.3951	79.4321	2.79012	6.77778	35.1111	8.74074	7.53086	59.3704	138.568	9.62963	10.6296	19.1605	4.85185	8.65432	28.5556	11.1852	19.3457	13.4321	109.778	8.90123	6.25926	11.4074	6.62963	17.3827	6.51852	20.7778	16.1358	21.8889	2.02469	23.2222	28.2716	21.0494	25.7654	89	21.8889	42.2593	5.82716	96.8519	15.4568	1.92593	8300.46	9976.1	Endothelial cells
118.939	2670.73	16.7807	44.1842	65.2456	98.9737	9.84211	36.7895	209.956	27.0965	33.5439	19.9386	10.5526	18.1579	116.649	8.95614	8.96491	60.7018	21.2368	9.38596	140.842	229.746	12.5439	30.9649	130.237	5.82456	57.7281	206.333	278.561	141.395	126.289	1253.72	278.246	175.825	66.0526	59.2895	309.746	8.96491	324.281	52.2368	162.614	3.55263	106.868	180.553	155.868	969.886	183.518	32.4825	77.1053	8.68421	170.219	11.614	5.97368	8657.21	9973.86	Astrocytes
20.4831	332.989	6.44944	23.8989	32.1573	35.8539	4.52809	41.5506	78.1461	19.3596	19.6517	16.7528	9.98876	13.1236	83.4045	6.64045	8.1236	36.7753	15.6292	9.42697	260.944	150.629	13.4157	18.8427	31.3034	4	30.6854	89.573	54.9213	45.3596	17.0112	611.011	13.5281	24.4719	16.8876	17.6966	105.36	4.78652	39.9888	31.4944	51.8652	3.14607	23.573	35.6067	34.7753	152.809	854.562	160.124	331.011	19.1348	906.921	41.9213	9.65169	8014.76	9977.98	Immature oligodendrocytes
12.6714	150.279	4.02143	10.3	14.8786	31.4	3.84286	33.9714	50.5429	14.0429	12.3143	11.7714	10.3786	12.45	45.8214	7.27857	6.11429	31.8286	11.7714	7.94286	53.0786	55.0857	10.7857	13.4929	17.4357	3.66429	12.1429	37.5714	20.4929	33.1429	6.91429	189.921	8.27857	9.57857	6.35714	11.4643	59.7643	5.91429	32.7571	42.6429	23.4286	2.73571	28.9286	26.8857	29.25	66.25	1124.71	165.257	402.214	11.7214	1192.98	70.75	3.14286	8024.89	9979.69	Immature oligodendrocytes
30.2358	339.764	4.91057	11.7805	17.0488	51.9431	9.41463	26.1301	54.9268	17.187	20.2114	12.1707	13.187	14.9024	75.2439	7.0813	8.68293	29.8943	9.73984	5.21138	106.659	112.797	11.0244	17.8943	27.8862	7.6748	20.2602	22.6911	39.6829	44.122	13.0163	569.285	9.35772	26.1463	12.3902	12.5528	186.951	5.27642	62.9837	43.813	32.9024	1.39024	29.1301	35.3089	22.626	194.732	356	151.366	97.439	15.2276	1628.05	31.8293	6.19512	8313.53	9980.16	Immature oligodendrocytes
14.7115	355.673	8.82692	43.6731	40.7885	74.9615	7.19231	56.6154	220.885	21.2885	15.2885	10.0192	7.03846	13.6923	169.769	4.65385	12.3654	31.2692	9.75	7.65385	134.923	332.904	12.5192	68.2308	174.135	20.4423	27.1923	110.058	186.731	301	120.577	742.904	152.596	116.038	38.6538	28.9038	341.692	10.9423	385.635	80.75	57.0577	4.57692	34.6154	308.654	76.25	681.75	292.096	12.9038	23.5962	5.69231	201.346	8.69231	3.76923	8886.42	9981.88	Inhibitory neurons 1
25.6852	140.009	3.83333	17.0093	32.8796	57.1111	7.58333	41.6759	70.8796	25.537	26.463	11.1019	11.2593	8.48148	78.2222	6.19444	6.7037	23.8426	10.6852	6.60185	85.1759	86.6574	10.5463	13.3796	54	7.19444	27.1481	78.75	98.3426	104.731	46.0556	516.889	19.9722	50.5463	34.5093	18.8056	165.88	5.24074	119.046	63.5	50.4259	1.69444	63.5648	97.2778	76.9537	401.398	109.991	19.1389	5	4.12963	51.4444	7.62037	5.38889	8823.63	9983.68	Unknown
143.567	5450.7	37.1206	18.1702	80.3617	216.291	12.9929	68.0213	102.05	26.3121	30.6241	21.4539	12.0709	16.7801	119.674	13.6454	7.99291	57.695	24.1489	11.1773	117.206	127.163	12.2411	22.8582	27.8936	6.88652	80.6667	103.248	140.624	51.5177	46.7943	928.773	19.2766	31.9858	22.6028	18.5887	142.071	5.99291	51.539	38.0496	34.6525	2.65957	37.7447	33.4681	27.8227	236.064	105.73	29.2624	117.312	9.4539	174.532	15.8723	4.58156	8360.41	9989.34	Astrocytes
24.7775	287.054	5.15013	20.555	26.118	117.475	5.1555	42.6944	63.2922	20.4718	22.1743	13.807	11.2735	35.5335	122.627	51.5791	18.6568	45.571	16.7078	7.1126	67.8231	89.5147	13.445	14.4155	30.0858	5.73995	18.6166	39.4692	35.1984	48.2976	19.7775	187.123	11.0054	10.4504	12.2869	11.6327	78.1823	5.7748	76.8284	38.8847	30.4933	2.87399	27.4397	28.0107	28.7105	75.1716	1402.09	169.386	761.847	10.3298	1690.53	62.3539	5.02413	7938.44	9993.9	Mature oligodendrocytes 1
72.375	1295.85	7.75962	62.1827	89.7788	101.106	23.2692	74.1154	407.24	36.5385	14.4808	11.0288	9.20192	21.3942	75.5385	13.9712	12.625	41.1058	17.0288	8.70192	235.202	353.413	15.4327	40.5769	772.375	11.7885	125.654	274.923	581.423	753.548	227.904	2110.33	339.183	249.154	226.904	259.615	941.346	19.8846	1842.51	494.442	245.048	16.0577	39.3077	397.923	259.913	1887.48	347.74	34.6058	41.5673	8.85577	194.01	9.00962	6.13462	7682.29	9989.21	Inhibitory neurons 2
19.4	329.472	6.83396	16.4226	35.2717	135.57	9.29057	49.9094	101.313	20.8868	21.3472	11.5623	11.483	17.5057	113.351	8.29811	12.1094	49.3547	17.0415	9.8	90.3962	142.562	12.6226	14.1774	45.5887	5.15094	19.0981	61.517	36.6075	88.4906	18.0189	317.291	14.6642	21.2868	14.7736	16.0906	183.596	6.03774	133.826	51.9245	45.4264	2.85283	38.5358	42.5208	32.5321	188.438	2509.5	328.725	1103.58	16.9358	3300.92	128.234	8.26038	7994.92	9991.54	Mature oligodendrocytes 1
60.1562	1555.91	12.1875	9.21875	10.6875	15.5938	4.5625	27.2188	14.5	6.625	13.0938	6.9375	9.78125	12.5938	38.9062	6.09375	10.0312	9.125	8.6875	5.8125	19.0625	16.875	10.4062	4.375	9.5625	6.96875	14.25	9.21875	12.375	15.9375	8.15625	33.9062	7.1875	5.09375	15.1875	12	13.0938	7.5	8.78125	9.375	10.3125	0.1875	9.96875	29.3125	25.4375	3.0625	14.1562	22.5312	45.5625	8.71875	34.0625	15.4375	5.21875	7812.81	9988.94	Astrocytes
25.069	273.4	7.07586	23.2	31.6759	105.414	4.30345	57.6552	111.379	24.1793	20.6414	12.8552	9.02069	11.7172	105.469	4.94483	5.67586	60.7655	14.3448	7.37241	89.0552	86.5655	14.3586	19.6552	61.8759	6.48276	20.6621	58.4414	71.8483	115.483	32.4828	267.428	18	64.1034	26.531	21.8138	162.138	6.26897	113.352	37.4414	59.7379	2.96552	73.4345	99.4966	89.2828	561.979	118.083	22.2	7.14483	6.53103	47.3241	7.28966	5.31724	8854.82	9992.82	Unknown
58.7846	2692.11	25.3923	8.25385	19.6692	74.7538	6.11538	28.2923	105.108	14.1538	11.0308	11.0615	10.1462	14.3231	34.8154	7.18462	8.49231	37.9462	8.02308	7.08462	69.3923	83.9077	7.46923	13.1846	15.8615	4.77692	23.3923	75.5462	61.5077	56.0077	23.6538	501.908	24.4	23.7	15.4538	12.0462	103.6	4.96923	42.4385	29.3308	26.5538	4.08462	24.7462	27.6231	19.3	109.846	23.9231	10.2	13.2231	6.80769	32.4846	6.30769	4.28462	7752.56	9994.27	Astrocytes
25.246	336.348	9.58691	22.3634	40.3183	335.668	6.3544	55.4221	128.257	22.0113	26.6298	14.1196	11.1896	18.5801	151.569	7.5553	8.40181	68.3115	14.9684	9.59368	121.12	162.745	12.8691	13.8804	48.8104	5.9684	16.7314	70.4266	63.2393	202.774	25.6704	275.226	22.6682	44.8442	16.5102	19.684	221.42	5.11964	219.623	58.2709	58.0948	3.74492	58.7065	82.7517	50.7201	302.28	1836.56	334.914	1151.91	12.228	2942.09	100.761	8.31151	8533.71	10000.8	Mature oligodendrocytes 1
19.6494	358.609	5.35055	14.6273	38.738	301.325	6.03321	42.4686	73.7823	19.8561	24.3948	14.2583	12.1956	17.6052	95.9373	7.90037	7.61624	54.5314	18.7122	8.87823	89.8192	142.808	11.3173	19.5904	27.8487	6.10701	28.5018	66.5535	45.6753	78.3801	19.6531	459.882	12.9668	23.9594	14.0185	13.0849	184.62	5.46863	130.232	57	41.9705	2.75646	30.7048	32.8229	27.6384	171.052	2087.23	409.605	1399.73	14.9889	3624.32	127.978	6.95941	7977.71	9997.52	Mature oligodendrocytes 1
19.9361	320.356	5.44292	12.9452	13.5297	94.621	4.07306	37.5708	34.5023	15.0183	23.1142	9.05023	9.05479	14.0274	52.5114	17.1096	7.27854	30.0502	8.94064	6.06849	74.8219	45.5114	11.2968	12.7169	20.5297	6.34247	17.7443	26.6119	24.8402	44.4886	9.6484	201.374	11.6347	10.9041	10.0685	8.18265	58.2877	5.80365	34.8356	33.5525	24.3333	0.885845	23.1096	20.5708	23.8539	45.1416	756.543	142.425	463.566	6.71233	950.922	42.8311	6.27854	8081.11	9997.58	Immature oligodendrocytes
21.8636	377.818	7.52273	17.0682	24.2841	67.017	2.60227	51.1534	42.6136	13.6307	21.5	13.0625	9.48864	10.9375	71.4034	7.85795	4.32386	41.233	14.3125	6.68182	47.5568	82.8125	9.05682	19.1193	21.2045	5.67045	27.5114	75.9773	33.8125	47.2557	20.5909	260.233	11.7273	17.1193	9.875	12.733	88.8977	4.01136	109	41.8011	27.8636	3.26705	27.4602	30.1307	24.7898	89.233	1890.7	200.818	760.915	10.8977	1299.33	49.3693	6.35795	8309.45	9999.26	Mature oligodendrocytes 1
26.3868	434.309	6.30453	34.6872	58.3498	122.045	7.81481	57.6461	107.654	36.6996	29.4198	16.5391	12.5062	17.2222	116.078	7.17284	8.49794	59.0947	15.0041	10.3457	126.148	142.621	10.5267	23.0123	59.07	7.32099	42.1523	108.811	110.391	158.494	57.2428	608.77	33.5185	95.1523	37.9424	28.9136	271.72	6.15226	135.922	45.3333	72.1564	2.47325	81.0576	107.663	67.0864	544.486	1331.79	187.169	696.424	9.24691	1014.57	51.0453	7.70782	8679.04	10005.4	Mature oligodendrocytes 2
64.6577	2288.92	9.21622	10.4144	11.1622	79.1261	4.67568	30.7838	42.045	7.99099	21.991	11.6126	9.36036	10.8378	68.2432	8.3964	8.15315	40.4324	16.2072	7.45045	53.1802	53.2703	13.1892	11.8018	18.8198	3.95495	14.0901	18.8378	33.1712	33.1261	33.5315	236.261	9.33333	10.2703	10.7117	10.1171	38.1802	5.03604	36.6667	23.4685	18.4414	3.12613	26.036	22.5405	28.1261	22.6577	44.4054	49.6396	29.9099	5.28829	95.1802	14.4865	2.00901	8248.65	10002.4	Astrocytes
22.0444	781.659	4.08148	55.4593	81.2667	88.6593	10.9852	42.1778	137.815	30.7778	22.1185	13.7333	12.5926	18.3333	89.9111	9.61481	12.4889	48.0444	14.5407	7.76296	126.37	246.444	18.2074	87.3111	127.119	14.3704	112.326	182.652	283.141	249.096	156.267	1542.01	81.3185	120.126	50.4444	37.8889	546.193	6.57778	404	124.237	55.1407	3.12593	61.1481	235.77	55.2593	544.311	176.652	26.6593	56.1926	6.71111	142.104	7.05926	5.36296	8837.67	10004.7	Inhibitory neurons 1
14.5239	226.775	5.39713	17.8971	28.8014	89.2632	4.689	37.9737	65.0144	15.4115	17.9593	17.323	9.60048	13.8086	82.0024	7.07656	7.05981	48.201	19.2775	8.60287	64.1364	89.5455	10.811	17.3254	34.1364	4.55981	17.0072	50.2871	35.5287	56.8828	15.2823	227.768	11.1579	11.4234	13.5048	8.54785	65.6986	5.78708	96.945	40.6172	35.3756	2.9067	34.134	29.6627	28.4593	110.364	1782.63	193.567	746.634	10.9641	1867.7	66.1029	4.0311	7970.69	10009.8	Mature oligodendrocytes 1
28.58	817.827	10.66	15.1067	44.4867	430.467	8.16	36.06	111.433	22.4733	23.36	11.28	13.1933	21.04	81.36	7.36	9.78	53.4467	16.8267	11.8067	140.447	175.72	13.78	15.54	35.2067	6.46	47.2267	98.34	78.0067	86.2333	25.3667	709.427	21.92	38.0933	18.16	27.6867	281.207	6.44667	237.433	36.0333	41.42	2.39333	32.6733	27.7467	32.6533	221.547	1946.77	485.427	2005.47	19.0067	4973.23	180.013	8.31333	8009.77	10009.8	Mature oligodendrocytes 1
14.044	87.3082	6.92453	11.1195	9.87421	39.9182	4.54717	29.4969	22.9119	13.1258	20.2893	9.37736	9.37107	10.9119	42.0881	7.87421	7.91195	25.2138	9.88679	8.43396	53.7736	45.673	10.2075	9.14465	20.2704	5.93711	14.9308	34.6604	30.0692	22.2327	10.3711	255.95	8.81761	9.13836	9.79245	9.08805	50.2579	5.06289	28.5849	27.3145	24.0126	1.81132	25.3899	17.2075	24.2767	41.8302	418.478	111.824	233.654	5.59119	358.226	21.6478	3.13208	8121.67	10008.9	Immature oligodendrocytes
6.67925	52.6604	3.71698	77.5283	121.264	73.434	45.283	116.868	542.094	6.58491	11.9057	9.77358	8.75472	9.75472	27.8491	5.13208	5.60377	24.6792	13.0755	8.07547	99.8679	48.717	11.3396	6.62264	12.2453	5.71698	13.8113	16.7736	13.3396	18.3585	10.2453	144.396	7.69811	4.03774	5.03774	9.20755	12.1509	5.50943	11.7547	22.1887	29.0943	1.9434	14.1509	7.98113	16.3585	28.7925	129.981	21.6038	98.5849	6.71698	105.038	17.8113	2.64151	7923.98	10008.2	Endothelial cells
54	1743.75	9.10714	6.89286	13.5	19.6429	4.92857	33.3929	28.8214	7.78571	25	10.4286	6.46429	6.17857	4.89286	2.35714	2.78571	18.2143	4.46429	7.28571	32.9286	43.0714	12.4286	6.82143	15.9643	5.5	12.6071	26.5714	21.0357	23.6071	12.3214	214.036	13.8214	9	5.71429	6.67857	28.4643	3.21429	3.28571	28.9643	17.8571	3.60714	37.4643	17.4286	13.1071	50.4286	91.75	2.92857	3.21429	5.39286	44.1429	8.82143	2.21429	8431	10008.3	Astrocytes
19.3188	86.3913	3.07246	15.4783	22.4058	39.5362	7.05797	38.3768	58.5217	22.913	25.1739	13.0725	15.7681	12.6522	65.2754	2.66667	7.95652	38.029	10.5652	5.04348	60.2319	64.9565	11.3478	12.9275	30.7971	4.53623	14.7391	25.2609	40.6377	69.5942	18.2754	135.87	19.2754	40.3333	17.8841	17.1739	73.6087	9.81159	52.1594	33.4783	33.6232	2.63768	43.1159	79.1014	34.8116	294.058	27.1449	21.0725	11.6667	5.68116	26.7681	5.92754	4.02899	8814.67	10012.9	Unknown
21.3797	98.754	7.1123	22.1016	32.9144	98.5775	7.57754	55.7112	139.46	23.9198	27.1872	10.984	11.9251	15.3209	134.684	5.68984	7.7754	52.4225	14.0374	6.81283	107.214	154.316	11.9144	17.7647	58.6364	5.13904	16.0963	57.9305	71.2299	222.583	25.4171	334.588	32.7647	83.861	28.5508	26.4011	459.647	5.58289	182.877	36.6791	68.5455	3.29947	48.7968	90.8128	84.369	419.92	144.289	61.2299	168.791	6.6631	454.749	19.9198	6.39572	8528.12	10018.7	Immature oligodendrocytes
15.0287	359.79	5.73248	15.3567	14.3503	28.4522	4.72611	34.3758	21.0764	12.2325	18.5	12.6146	9.84076	10.6624	136.551	4.1051	7.21656	30.4268	10.4745	6.40764	28.6178	28.4682	12.0924	11.5318	20.1433	4.55096	27.6306	7.80892	11.6338	25.3535	9.8535	4.86306	13.2675	6.1879	10.5096	6.93949	9.17834	5.61783	20.9013	19.9586	28.6879	1.67197	24.0127	28.6975	25.2038	13.914	69.6051	25.2357	78.9363	6.02229	173.93	17.3376	3.38854	8290.92	10019.8	Unknown
24.6585	314.106	7.04878	13.1382	35.8455	31.6016	7.38211	33.4553	66.5691	14.6098	34.2276	16.2439	9.61789	9.74797	60.7317	7.73171	8.52033	44.9024	19.1382	9.43902	54.6423	85.6179	13.5935	19.1545	29.3984	5.21951	24.4715	52.7236	34.252	54.5041	20.6748	305.106	16.4797	18.7236	16.5935	10.1463	84.6423	7.86992	51.9024	45.1545	32.561	3.30081	42.626	38.3089	18.878	94.7154	1254.47	166.415	445.52	12.374	1011.17	72.5854	5.90244	8660.86	10019.2	Immature oligodendrocytes
102.146	3548.61	67.4878	29.7073	30.8293	336.098	4.41463	39.561	98.4878	15.9512	34.3415	18.7561	10.6341	20.5854	170.22	4.5122	14.0976	58.6098	24.3659	11.8293	59.8537	106.732	13.3659	19.4146	56.0244	7.43902	44.4634	52.122	93.2439	123.683	39.0244	399.317	26.0244	35.9512	14.5122	28.6829	122.927	9.68293	122.39	39.9512	54.6829	6.04878	43.9756	58.9268	39.7317	226.439	160.756	75.5854	213.61	5.21951	501.537	27	5.2439	8508.54	10018.3	Astrocytes
19.3385	478.054	8.80769	16.7615	26.6769	58.2077	7.52308	25.1154	42.2077	14.2231	20.7769	11.6538	9.26154	15.5154	36.4308	7.56154	4.39231	28.8538	18.2846	8.28462	53.6769	73.6077	9.8	18.7846	20.3154	5.14615	32.3385	51.0077	57.1154	52.2	15.6923	374.738	19.4154	16.5923	9.69231	10.7462	113.231	5.53846	56.2692	31.9154	32.6615	3.66923	29.5923	21.5538	17.4154	106.715	2011.67	291.931	1009.16	13.4154	2165.86	107.7	5.66923	7782.49	10024.2	Mature oligodendrocytes 1
18.6512	520.992	4.96899	15.0543	24.2093	120.14	4.32558	46.0465	215.233	22.2791	25.5581	12.1318	9.56589	16.7209	68.8217	11.2791	5.77519	39.2636	12.7519	5.69767	119.651	155.667	11.9225	20.9147	22.5271	3.5969	34.0775	83.3178	58.6357	111.512	14.8527	554.667	25.4264	16.8837	10.8372	12.5969	165.93	4.4186	87.093	58.6589	25.9302	2.65891	24.8527	39.6822	33.1395	205.682	2422.26	428.488	853.636	19.093	5101.89	121.194	5.34109	8182.08	10023.6	Mature oligodendrocytes 1
93.8491	3624.65	12.2736	25.7642	53.0755	113.632	5.14151	35.4528	90.8302	19.6226	39.8585	17.9623	8.33962	13	118.849	7.37736	9.63208	52.2453	20.3585	7.11321	61.566	74.9623	8.22642	20.6604	28.6321	4.75472	19.8774	52.9717	68.7075	57.8208	40.5189	260.217	14.9811	12.4717	21.066	8.88679	59.9528	6.83019	57.3019	28.5377	78.1792	1.76415	29.0283	27.1887	32.9717	136.292	433.557	112.708	526.387	5.33019	825.991	18.4811	4.32075	8277.09	10023.7	Mature oligodendrocytes 1
18.6612	455.876	7.43388	18.5868	34.7851	53.7479	8.30165	24.3595	70.1901	18.0331	9.91322	7.15289	9.68595	14.9256	18.0661	6.97934	7.00826	23.376	8.65289	9.02893	72.4008	117.537	15.2893	13.5496	176.95	13.0207	43.3884	95.686	208.814	402.95	59.7438	690.781	118.26	116.764	48.3306	61.7438	343.339	8.68182	412.905	103.5	73.0785	6.23967	45.3058	172.963	204.909	287.083	1722.14	86.9174	377.033	8.18182	1050.54	29.5868	6.53306	7700.62	10031.1	Mature oligodendrocytes 2
21.8263	245.377	5.16766	14.8024	27.6287	126.778	5.14371	31.6946	37.6108	14.7305	24.4551	9.97006	10.1198	16	59.988	22.2455	8.71257	35.6048	13.7545	5.38323	62.2455	76.4491	10.2695	17.012	24.485	6.17365	24.6347	36.1677	36.0659	54.479	19.6587	336.048	15.2216	13.1677	10.8443	12.1078	93.4012	6.35329	51.6946	26.5509	19.2395	3.50898	26.9401	26.7545	27.7904	52.0958	1732.16	212.814	891.707	10.5269	1504.24	71.1018	6.39521	8133.07	10026.2	Mature oligodendrocytes 1
20.1179	339.109	5.62882	20.0524	36.5066	66.5721	4.77729	57.6943	95.1878	25.8821	22.2183	13.393	9.869	13.6245	105.751	7.48035	7.32314	53.1048	12.5066	8.68996	62.1485	98.2795	12.7991	13.9258	59.7031	9.47598	30.8515	64.1048	82.8297	207.052	35.31	385.926	17.1965	51.5895	27.69	22.4148	220.367	6.71616	159.878	40.393	47.5502	2.46725	79.4017	94.5983	73.8079	415.869	78.2096	22.1441	42.1878	6.97817	122.808	15.7511	4.62009	8443.2	10030	Unknown
24.9184	2407.59	19.1497	9.36735	17.2245	54.1769	5.82993	16.5986	33.0816	9.42177	9.7415	8.93878	9.40816	17.381	21.7823	8.83673	6.02041	14.898	11.8503	10.102	44.6122	47.0204	10.2245	13.1769	24.6871	5.59184	18.9184	37.6054	24.2857	17.585	15.3673	384.857	11.9116	17.4558	7.95918	12.0884	94.6122	4.53741	15.0612	14.5782	10.9048	3.33333	17.517	12.6735	16.1429	56.0544	168.102	13.5782	37.2585	5.60544	102.34	10.2925	5.92517	7829.05	10027.2	Astrocytes
54.5871	1353.04	19.5174	65.9751	97.791	539.677	20.0199	78.6517	329.736	47.2886	35.3184	17.2886	16.1542	30.4726	259.527	12.9303	13.3483	124.224	16.6617	13.0249	228.905	382.204	19.9154	40.791	246.711	11.2935	66.2338	198.527	263.194	736.582	140.567	1137.77	306.517	204.91	63.806	132.871	593.373	13.8458	1017.69	165.124	345.289	18.5771	256.468	437.697	171.96	1028.34	1079.79	289.706	947.881	13.1244	2823.86	104.93	12.0995	8685.46	10027.8	Mature oligodendrocytes 2
12.558	82.1014	5.2029	12.1739	8.23913	21.9638	3.33333	28.9783	33.3043	10.2826	18.6377	9.44928	9.27536	10.8406	41.2029	8.26812	7.00725	27.5797	10.1014	6.27536	32.6667	30.4203	9.86232	14.6377	21.2754	5.05797	8.58696	17.3623	14.5725	25.4058	8.53623	67.3551	7.06522	6.66667	7.44928	9.05797	17.6812	4.66667	22.442	23.4493	25.3623	1.42754	22.7609	22.6884	25.558	34.6159	156.239	58.587	84.8841	7.96377	509.123	21.2391	3.85507	8171.93	10032.1	Immature oligodendrocytes
53.4333	1409.32	10.9917	53.9917	67.8083	861.758	19.3417	57.1833	356.583	35.175	23.0083	10.2167	17.3917	27.5833	188.125	12.9167	13.5083	105.725	13.0083	11.0167	243.833	384.575	16.4833	21.8	171.325	10.2333	60.15	219.567	229.55	475.442	125.058	1146.67	188.708	207.833	63.4333	124.517	771.425	8.75833	879.008	108.017	258.175	12.0333	184.567	288.758	169.808	986.708	1506.67	608.55	2395.25	23.2667	6018.13	204.917	13.5333	8515.87	10028.6	Mature oligodendrocytes 2
43.4534	905.689	6.85714	85.7143	73.7391	73	22.0745	46.5963	139.72	28.7888	9.50932	6.98758	13.0124	22.2795	84.0621	11.0745	12.1801	22.205	10.5714	12.8137	161.056	290.354	21.8075	36.8323	384.789	16.8696	70.0062	171.298	252.646	394.72	76.1677	1642.27	184.658	166.77	62.9441	76.205	873.137	4.58385	427.665	177.851	41.7888	5.72671	30.5155	237.491	85.2236	628.317	189.491	10.2733	16.7516	6.85093	113.752	7.6087	5.73913	7661.95	10031.7	Inhibitory neurons 1
114.415	3222.17	25.6423	20.9756	45.7317	131.821	5.54472	40.1789	111.033	20.3008	28.3496	16.4797	14.2683	14.8699	104.854	5.5122	7.21138	52.626	19.7073	7.13008	81.3252	97.3252	9.68293	15.0894	25.187	7.53659	22.4146	50.5772	38.4065	57.3821	39.122	397.959	12.5122	15.0163	13.748	12.3252	74.4959	6.5122	35.9187	29.8374	30.561	2.65041	31.9431	25.9593	30.7886	128.984	79.0244	31.1789	78.3333	9.4065	95.2764	12.5691	3.49593	8394.8	10029.4	Astrocytes
21.1206	881.603	8.69504	27.1915	32.2695	50.4823	9.16312	45.766	75.4043	15.8582	21.8156	9.88652	14.234	14.2979	58.4539	6.87234	7.71631	35.5532	14.2411	8.02128	111.624	147.348	12.8298	27.4113	36.2199	5.53191	50.4326	99.8156	90.7447	111.255	33.922	749.355	27.5603	50.6667	24.3546	27.5035	238.17	8.10638	82.9078	27.4184	30.4468	2.48936	47.4113	65.8723	44.3546	314.489	116.525	29.0993	35.227	10.1489	162.603	15.4184	15.6525	8563.23	10031.6	Unknown
19.4615	445.606	4.99038	14.7788	27.1538	240.327	6.82692	27.7019	120.038	14.7885	24.7115	10.1346	12.2596	12.4327	43.7692	10.1827	9.65385	56.3365	12.8558	9.44231	88.5288	109.894	8.24038	16.4135	41.9904	6.56731	21.0865	72.5192	55.8654	150.865	24.1731	316.269	42.1058	31.4327	12.75	27.2212	181.952	6.43269	190.49	47.7885	54.2788	7.09615	45.7308	76.9423	29.8462	259.308	873.933	233.827	802.135	10.9423	2739	94.2788	5.25	8505.17	10031.1	Mature oligodendrocytes 2
34.3775	860.285	8.92715	24.3709	38.9934	173.682	6.88742	39.0596	74.6556	17.3974	26.7219	15.7219	8.55629	31.0728	88.7748	23.9205	13.9603	38.2053	19.8543	9.19205	73.5364	139.43	9.5298	17.2848	27.2119	4	36.1325	75.6424	44.9272	57.0861	25.106	449.238	16.0265	19.9338	15.2384	14.3377	152.715	5.87417	117.583	27.5298	37.1656	2.59603	26.9735	22.6556	26.9868	134.046	2008.3	375.715	1122.56	12.2914	2548.38	87.0927	7.7947	8069.46	10033.3	Mature oligodendrocytes 1
34.7292	1098.56	5.64583	18.526	45.3385	86.5052	4.93229	43.2656	75.0781	22.4896	27.776	20.0469	9.54688	14.0156	61.3594	8.02083	9.16667	50.6146	18.8698	6.41146	79.151	97.6823	13.474	20.6875	34.6302	5.375	40.1615	107.047	58.3281	77.4167	35.1719	446.599	14.0417	13.7604	12.9948	9.64583	107.333	4.89583	84.8646	39.4479	29.2031	3.27083	24.0781	29.974	24.651	168.589	2239.66	371.755	1183.97	14.0833	2234.23	58.3854	5.59896	8271.82	10034.5	Mature oligodendrocytes 1
16.6558	65.4091	7.13636	11.5584	14.7013	58.6948	4.12987	31.6753	32.2987	12.1169	15.5325	8.85714	8.83117	10.7532	32.0584	6.98701	8.31169	23.6169	12.4675	7.12987	26.6558	26.5	13.9481	9.65584	18.3312	7.16234	11.2273	17.0909	14.0714	22.1429	11.3766	88.1883	6.61688	8.33117	9.53247	13.6234	44.3636	3.80519	35.539	24.1948	21.8442	3.97403	19.6169	13.7922	20.2597	41.026	1528.32	130.922	456.539	7.35065	779.591	42.6429	3.97403	8011.19	10037.4	Immature oligodendrocytes
18.1043	68.9325	4.6135	15.8834	36.092	46.6442	5.03681	49.4417	52.5644	25.0675	26.4356	15.362	10.4724	17.2209	49.2025	7.97546	5.78528	37.2761	16.411	7.49693	63.4724	53.0613	10.9509	10.2086	41.7485	6.12883	21.9755	49.1288	85.3006	63.2393	33.1779	217.693	12.2147	78.8834	18.3006	19.0245	156.761	5.9816	79.4663	34.5031	42.5706	4.3681	69.7669	85.5583	88.4785	432.049	58.0184	14.5951	11.2945	6.96933	58.0368	8.18405	5.29448	8550.08	10038	Unknown
21.1504	489.878	6.38496	17.3916	32.6881	143.772	5.23894	41.6527	64.1814	23.0752	21.7721	11.6814	11.5796	15.3894	80.385	6.71239	6.85619	42.0442	18.0133	7.32301	68.7434	116.664	12.792	17.7301	26.9912	6.11062	25.1128	71.3562	47.0066	67.5664	18.7235	375.5	11.1504	18.469	13.3385	12.0022	129.688	5.95354	119.117	37.4491	34.2212	2.36726	23.7035	26.8783	29.0044	146.962	2497.6	332.197	1247.09	13.2965	2655.69	101.527	9.17699	7914.38	10042.4	Mature oligodendrocytes 1
28.8039	503.693	9.43791	14.0719	28.4837	63.8562	5.8366	38.3072	53.4641	17.1569	29.7255	12.1046	16.2876	12.9281	109.673	8.04575	9.06536	45.3987	16.5098	9.66667	93.0523	117.085	12.5425	13.366	30.0327	7.64052	23.3007	66.9216	54.1634	59.6078	20.5294	427.196	17.2941	24.3856	11.6732	13.4771	119.163	4.07843	80.7974	47.3595	34.268	2.15033	34.1699	38.7451	23.3137	110.373	2650.29	276.235	1048.11	12.1438	2062.69	116.817	7.16993	8305.35	10037.5	Mature oligodendrocytes 1
69.1751	2005.28	7.10169	160.627	185.136	219.864	35.2994	96.4237	680.565	65.904	33.8757	22.6497	18.6667	42.0395	219.853	16.1808	17.6102	81.5198	24.6836	18.5311	427.972	670.667	25.0734	56.904	406.39	27.209	175.277	588.209	882.186	1785.45	426.927	3173.82	607.949	489.672	238.938	354.74	1335.43	20.6158	1940.92	350.345	602.181	36.8588	539.763	1231.8	447.26	2367.07	710.254	57.7062	173.842	10.678	515.26	14.1299	10.9944	8521.31	10039.1	Excitatory neurons 1
20.2622	153.963	4.35976	11.6037	22.8841	85.9329	3.05488	46.1463	39.1524	14.4573	22.1402	17.6159	7.65854	10.5854	34.1098	6.46951	5.15854	35.3659	12.3476	6.52439	38.6707	46.1585	9.2561	11.1768	21.4573	4.10976	17.189	40.4085	18	35.8232	12.1037	205.579	10.372	8.9878	9.2439	10.1951	45.1037	4.59146	64.4146	29.2927	29.3354	1.30488	35.2805	29.3354	21.189	45.5793	747.244	138.03	505.018	10.128	838.787	36.7256	6.46951	8258.17	10041.3	Immature oligodendrocytes
80.7087	1677.79	7.27184	396.981	187.951	208.087	14.5437	76.7379	577.981	93.2039	60.5049	15.7864	15.9612	37.2136	480.456	15.6893	46.5049	65.6505	29.4466	28.9903	276.282	528.796	61.2136	340.913	486.553	42.1553	161.359	430.175	482	816.65	217.379	2138.57	867.243	257.019	92.3301	74.6699	1084.86	16.2621	1112.2	237.495	121.631	8.35922	101.553	485.874	185.592	1063.24	778.602	98.9806	207.398	11.9223	276.806	13.0583	13.301	8426.91	10040.1	Inhibitory neurons 1
92.9231	3218.79	30.8423	38.2962	59.8577	169.185	9.04615	59.3192	173.092	40.25	31.2577	13.7962	13.9077	17.3	134.785	8.51923	9.25	73.7192	17.6115	11.2769	131.188	153.796	13.5885	26.4731	59.9423	6.95385	49.3577	123.527	150.192	202.712	78.3154	859.919	52.2231	78.4192	41.7538	45.5231	316.835	9.05769	144.242	66.1038	72.0077	3.42692	77.9038	120.192	86.3	494.523	123.735	25	45.5385	7.85769	114.304	11.9923	4.58077	8637.46	10042	Astrocytes
24.9867	23.8667	6.42667	25.1333	65.7467	58.56	3.29333	33.7467	142.267	41.8133	22.5067	13.8133	8.38667	12.6	55.8667	4.77333	10.1333	42.0533	11.1067	7.28	57.8933	104.573	8.13333	14.9867	81.56	8.70667	32.04	61.88	100.067	182.973	35.1733	324.04	27.2667	48.2933	23.8667	20.0667	286.28	5.97333	113.053	32.7467	58.2933	2.04	57.9067	91.88	91.8267	418.227	59.08	21.4933	12.8667	4.4	46.6267	10.5067	4.04	8478.75	10040.5	Unknown
18.9298	216.351	6.62281	11.0965	22.307	188.956	4.81579	32.3947	49.6316	12.1316	21.4737	9.34211	9.19298	12.0088	42.2281	9.26316	5.77193	39.7982	11.4211	6.54386	57.2719	72.7368	15.1667	11.3509	24.8421	4.83333	13	42.2632	16.3333	56.1228	9.68421	178.904	16.2544	13.6228	10.0088	13.8246	87.6754	6.68421	84.1491	39.614	36.5702	2.87719	26.1228	34.7281	22.2807	59.0263	1415.12	180.263	968.93	9.86842	1554.39	56.5965	6.12281	8371.5	10044.6	Mature oligodendrocytes 1
16.2932	615.038	7.4812	110.256	38.3459	41.0752	12.7519	35.0301	116.195	22.1654	14.2556	11.0602	8.88722	14.8722	104.211	9.69925	9.33083	24.2782	15.782	10.4812	81	140.752	25.4586	102.586	43.9248	15.812	33.6541	110.662	160.857	194.436	57.1429	812.308	137.105	80.3534	20.5865	38.1429	369.88	4.06015	155.308	48.6842	28.1278	2.91729	38.3534	90.6917	29.7895	281.647	240.812	20.797	75.3008	7.83459	119.827	15.0902	4.00752	7804.68	10046.3	Inhibitory neurons 1
59.0337	1272.37	17.5281	12.1461	36.3034	122.034	3.98876	36	46.0112	16.382	28.7753	10.573	11.2247	12.0449	71.0337	11.1011	3.89888	49.3596	18	8.80899	60.3596	49.7416	10.5955	16.4607	45.2022	5.93258	13.7753	33.0562	36.3034	34.9213	23.1573	282.865	7.29213	10.2584	11.5618	11.8202	47.4157	6.26966	39.3258	22.2247	27.1798	2.21348	33.3483	23.4944	27.9326	120.607	154.955	106.562	89.0449	8	356.045	23.6517	4.10112	8144.48	10046.2	Astrocytes
38.3825	830.947	9.24211	67.3088	91.0596	151.046	22.8456	90.2877	197.761	53.7088	46.4842	21.8526	15.9298	26.7509	340.881	11.7754	15.4386	95.3895	24.7123	13.8211	232.344	334.361	28.9789	104.386	125.133	11.8211	79.9544	208.361	227.747	224.025	87.8316	1533.26	85.786	164.232	48.993	60.4807	945.782	9.28421	255.779	83.7088	101.032	9.70175	81.3684	162.674	79.0526	894.618	242.116	57.7684	49.3439	8.53684	215.175	11.2807	7.98246	8687.37	10051.2	Excitatory neurons 3
26.8919	586.331	7.97973	40.2095	53.8919	64.7162	5.98649	48.3514	189.655	20.6554	30.2432	16.6284	13.0743	16.1351	77.9189	6.58108	9.78378	60.7027	14.0135	7.18919	87.8514	129.203	17.5203	23.8919	69.25	8.05405	37.7432	130.162	283.331	461.811	111.318	582.27	120.912	75.6824	34.3311	75.9324	236.25	9.04054	376.372	85.5203	114.716	4.69595	117.054	358.304	75.5338	426.595	2040.92	206.682	752.824	9.5	1347.36	51.3176	6.18243	8531.31	10049.8	Mature oligodendrocytes 2
29.8646	1061.74	7.875	17.6875	26.5833	47.8854	3.5	50.3125	82.0104	12	29.375	15.7812	10.3854	12.4271	79.8438	4.4375	7.4375	29.5729	18.2917	5.14583	79.1042	91.3646	7.57292	15.6771	24.0104	6.89583	28.7917	78.3438	84.3021	120.135	26.9479	531.25	17.4479	29.7604	12.6146	18.6771	101.844	6.47917	69.125	34.1875	24.8229	2.07292	31.1146	53.4688	31.3854	142.667	69.3125	19.6771	25.1562	5.66667	80.8542	10.3438	10.0833	8732.22	10048.5	Unknown
68.9664	2538.21	19.2941	197.437	156.059	341.975	41.7647	130.059	680.084	17.9748	22.6639	9.76471	11.9076	14.8571	113.84	5.14286	8.47059	49.8824	24.6387	10.1849	141.504	233.496	9.86555	18.0504	40.6723	4.78151	19.3277	42.2437	43.2521	91.7227	36.2017	308.471	19.8739	18.8487	10.4286	13.9244	67.7815	8.62185	89.8235	32.7059	72.3529	3.88235	36.1597	54.0924	33.958	201.445	71.2437	18.0084	34.3613	5.7479	83.8992	10.8151	6.15966	8437.66	10049.9	Endothelial cells
16.8526	89.5263	5.30526	10.0947	13.8421	64.0842	2	33.3158	53.6947	12.9263	21.4632	8.08421	6.47368	10.0737	42.5789	6.43158	4.30526	34.1895	13.9579	8.14737	39.4	58.9158	11.8105	12.2842	26.8526	4.58947	11.0632	20.5895	32.2105	57.8211	11.9368	135.442	17.3053	10.6526	11.4947	10.3158	60.2947	10.0947	91.7895	26.2842	28.0632	2.62105	27.1895	27.2632	35.0316	49.6842	1620.03	214.284	627.053	8.70526	2160.32	84.4842	5.73684	8151.87	10052.8	Mature oligodendrocytes 1
48.3116	644.854	6.45226	86.4322	93.3467	128.236	17.4925	89.4322	313.658	47.7487	34.4372	16.2513	14.8543	22.1307	283.312	9.05025	11.4874	95.598	17.402	14.1005	198.653	310.276	79.799	63.1407	201.603	14.6935	78.8945	191.905	241.945	261.729	104.99	1083.78	104.442	174.678	84.8693	74.0251	557.523	10.0704	362.065	131.653	164.166	12.3216	110.663	282.06	148.075	1074	290.121	39.0704	45.9347	6.35678	221.372	12.8995	7.45226	8659.26	10054.7	Inhibitory neurons 1
63.186	1757.21	12.0465	134.442	155.023	228.14	20.2558	98.3721	926.233	74.5116	37.7209	24.9302	11.5349	45.814	140.977	14.8372	14.6279	118.907	30.4884	17.5349	253.116	531.535	18.3721	57.9535	592.535	28.7442	218.651	596.465	791.535	2143	348.791	3022.81	452.814	386.535	178.93	236.047	1055.47	32.9767	1629.02	286.581	689.395	27.7674	618.07	1030.65	478.302	2011.72	611.116	61.1628	150.256	8.74419	385.209	15.093	12.4884	8510.35	10052.3	Excitatory neurons 1
6.5508	189.77	5.87166	7.71658	12.5241	51.9251	3.93583	26.2513	19.5187	8.79679	10.9786	7.78075	8.18717	14.0107	45.1872	6.71658	7.7861	27.1658	10.508	7.42781	33.8396	27.4278	13.0963	10.4652	14.3422	4.78075	10.754	32.2353	17.4439	31.3797	7.09626	188.075	9.3369	9.96257	7.13369	10.8449	83.0749	4.81818	23.615	21.8235	16.2246	1.90374	18.3316	16.7326	15.8449	30.2193	1121.61	126.92	494.235	12.1176	964.829	48.8449	5.36364	7904.19	10057.9	Immature oligodendrocytes
30.7015	591.264	8.23383	30.2935	70.8408	134.413	16.7463	64.7065	143.682	41.0846	34.8209	13.408	14.5274	18.3582	165.736	10.3035	10.3134	67.6119	19.3433	11.408	168.697	214.308	15.2388	29.2836	55.7363	7.0398	43.0597	211.209	218.244	185.463	80.3035	1293.79	62.8259	167.716	55.2985	71.3632	759.328	10.5075	221.035	44.2189	81.3433	4.90547	78.1194	124.791	90.0697	814.438	232.846	34.4726	14.8458	5.34826	93.2488	12.791	7.37313	8807.21	10058.5	Excitatory neurons 3
26.7849	750.901	6.0407	37.1337	74.0872	125.192	12.0291	42.7035	114.169	39.4709	26.4128	11.4535	17.3198	15.7965	141.75	8.31977	8.62791	47.4709	13.6919	9.09302	144.163	236.971	12.1279	36.4651	57.157	7.42442	67.5174	244.622	228.89	195.674	66.0465	1715.17	59.3953	129.86	38.843	49.1395	723.262	6.32558	205.012	43.8721	88.1221	4.36628	82.0058	132.221	70.3605	547.326	143.279	37.7965	31.064	8.62209	106.895	10.5814	7.5814	8542.2	10060.9	Excitatory neurons 3
26.8661	1233.43	5.19685	39.5512	106.732	234.945	25.6457	113.472	218.354	56.6693	34.4961	15.9528	18.7795	25.2992	316.441	15.126	13.6929	113.913	32.126	9.89764	303.307	518.386	18.315	54.7795	114.157	8.4252	125.22	365.913	315.378	397.016	104.157	2706.73	81.9764	196.976	90.2677	113.142	1099.02	11.5354	514.52	133.89	131.669	7.33071	164.929	278.717	234.654	1379.81	349.74	50.6457	38.2126	5.90551	187.315	10.8583	6.13386	8674.3	10058.5	Excitatory neurons 3
77.3168	2452.93	9.85093	132.037	191.77	221.298	40.4224	102.602	681.826	69.6646	33.2857	20.9565	24.0373	35.0932	191.161	16.2298	22.9255	87.9317	22.0435	18.0932	379.783	602.13	24.0435	72.795	347.752	21.0994	314.944	666.807	993.752	1817.47	467.913	4645.81	434.366	526.82	236.77	333.311	1530.5	16.9255	1113.24	387.609	511.888	37.5901	462.304	923.081	532.261	2169.29	538.708	88.205	226.41	11.9814	542.876	25.6646	12.0186	8519.54	10061.4	Excitatory neurons 1
34.5422	585.892	7.26506	202.434	151.373	350.675	126.88	310.169	801.325	10.4217	23.7229	11.6867	13.7349	6.92771	57.4096	4.90361	6.48193	35.9518	11.5783	14.253	166.313	116.193	9.19277	11.7349	15.5663	4.79518	13.9759	15.012	14.4819	25.3735	8.63855	101.554	12.9036	5.3012	9.59036	10.988	27.012	5.6988	26.3253	18.6386	23.1687	1.93976	25.2169	15.9639	25.3735	32.3735	88.6627	12.6386	49.5783	2.95181	80.3253	4.45783	3.80723	8594.6	10059	Endothelial cells
41.9828	1778.66	6.43966	150.802	133.69	157.284	27.0345	80.9483	511.759	58.0345	30.8879	22.9138	14.2155	27.1638	276.991	15.0948	11.4052	107.957	29.8362	18.8966	356.664	535.552	21.9052	56.5948	262.707	19.5431	163.233	425.81	672.603	1720.44	328.716	2385.33	487.095	361.629	147.284	258.052	829.095	21.4224	1519.94	374.983	493.457	31.7155	498.172	1226.53	344.543	2059.71	503.043	56.5776	132.155	7.96552	387.75	12.5172	7.08621	8703.17	10059	Excitatory neurons 1
24.879	891.07	6.7707	32.1274	46.7006	80.3694	11.9936	55.949	101.771	31.7707	27.121	15.2102	13.4777	18.1083	98.1529	6.65605	14.707	40.8408	12.535	7.80255	195.599	245.497	15.7389	28.6688	64.8726	7.97452	109.331	218.924	191.592	88.9809	47.8535	1753.8	41.7006	84.2293	22.0446	40.2994	896.815	4.08917	71.2229	51.2357	43.6433	3.16561	35.586	57.879	40.9299	612.669	186.968	24.8726	25.1592	6.74522	130.93	9.63694	4.92994	8398.45	10062	Excitatory neurons 3
14.3147	303.035	5.8042	32.4615	32.2378	46.4056	14.3357	46.0769	54.3776	10.8042	22.5804	7.83217	13.1538	10.9021	27.7063	6.77622	8.86713	23.7902	13.1259	7.23776	46.2378	39.5105	9.88112	12.1538	26.1329	5.4965	11.4266	23.1748	20.8182	23.028	6.15385	142.608	6.27972	7.9021	7.86014	9.21678	47.3706	5.88112	22.6294	23.951	15.1189	3.67133	15.6853	20.1119	27.049	30.7413	927.028	120.979	432.329	8.3986	809.399	38.951	4.75524	8007.77	10062.8	Immature oligodendrocytes
31.0146	366.92	9.87591	10.292	32.6496	191.606	3.28467	34.6715	93.562	19.0219	31.4964	10.4745	9.57664	14.7372	54.4161	8.31387	7.24818	51.5547	16.1606	6.54015	61.6715	86.0584	13.0292	9.78102	30.0876	4.0073	21.1095	39.8832	41.0949	67.9416	25.781	178.679	11.0146	8.59854	14.9854	11.0292	127.847	5	258.679	49.1095	29.1971	2.48175	30.3212	31.0146	23.7445	119.117	2153.27	421.672	1688.22	17.6058	3611.85	96.8394	9.64964	8324.04	10062.6	Mature oligodendrocytes 1
15.7032	137.1	5.10502	9.54338	19.7032	34.9087	5.34703	28.3151	25.21	14.5525	17.4886	12.2192	10.8904	12.7717	48.8174	8.74886	8.74886	31.8082	15.7078	7.40639	41.895	49.7397	10.6804	15.0685	18.1872	4.81279	14.2283	40.5525	19.9315	32.79	10.5023	239.342	14.4886	11.1781	10.4292	8.15525	68.7991	5.45662	34.9269	28.6301	24.274	2.55251	17.5616	17.3333	23.7991	38.863	1175.65	164.694	669.005	10.9726	1195.86	41.9863	4.89954	7843.21	10064.6	Immature oligodendrocytes
17.4521	114.281	4.31507	10.1575	11.9384	44.5822	4.28767	36.5548	26.0616	14.8082	20.6712	12.3219	10.6712	12.7603	46.5137	6.07534	6.19863	31.6986	16.7466	5.79452	50.5411	59.4452	10.7808	14.8493	27.4247	5.69863	13.9863	26.3562	18.8151	30.3493	12.2123	181.459	9.9589	12.0137	11.2397	10.6712	53.9041	6.35616	40.9658	22.6918	28.6986	2.92466	30.137	19.4726	20.137	55.9452	1132.49	89.6438	385.151	10.4247	817.774	45.5205	4.29452	7955.85	10064.1	Immature oligodendrocytes
19.3808	290.883	6.25623	16.121	34.2456	102.146	7.51601	39.7011	99.1566	21.9146	20.6548	9.21352	12.0178	16.2989	58.1957	7.92527	7.2669	36.5338	13.6726	11.637	93.1103	98.6833	10.6548	14.968	40.3665	7.68683	36.2313	95.3986	90.2954	203.605	30.5053	590.641	30.032	54.3167	21.4911	21.3416	343.416	5.6726	166.544	33.79	48.8541	3.97153	56.573	56.4733	36.5338	358.324	1471.59	135.665	441.327	10.605	938.683	39.5267	6.56228	8492.25	10071.4	Mature oligodendrocytes 2
13.5	89.4167	8.19231	13.5513	14.1603	133.276	4.89744	30.0513	48.5321	8.65385	22.359	7.71795	10.6603	187.006	364.641	300.212	103.083	31.8846	8.48718	6.50641	236.923	93.4167	11.1474	9.50641	27.9936	4.67308	10.8654	20.9551	15.8077	42.6218	8.00641	241.615	20.8205	18.1667	11.4744	15.1026	65.3077	6.46154	26.9808	30.109	31.75	2.67949	34.1987	28.7051	28.8205	40.9167	114.731	13.141	22.5385	6.10256	44.2115	4.82051	5.62821	8880.76	10068.6	Microglia
69.8944	2648.11	23.5986	16.1761	19.3873	65.6338	5.02817	41.5493	58.831	14	18.5986	12.7676	12.3451	13.0634	93.1831	5.11972	7.48592	42.331	17.5	9.42958	80.9859	120.993	9.29577	14.9648	27.9085	5.83099	23.4577	53.1972	30.2394	59.7465	28.8592	437.324	9.11268	13.7042	10.7465	10.8451	59.8521	5.23239	34.8521	29.6761	24.2887	2.66901	25.6197	26.669	22.5493	115.775	113.31	30.3521	44.4437	5.78169	136.092	10.7324	2.97183	8203.93	10069.3	Astrocytes
14.9313	232.25	7.20625	14.3938	23.95	60.5812	5.45	38.5812	56.9875	12.125	15.0687	9.86875	13.0312	14.5938	39.1	5.3875	8.29375	27.5625	10.6312	8.50625	44.5375	41.1938	10.35	8.90625	15.9875	3.2875	10.2562	20.175	13.7562	30.2437	8.875	151.488	7.79375	11.5625	9.1625	9.20625	43.2875	4.41875	40.8312	22.9	20.1812	3.15	18.875	17.8625	22.4812	37.1688	499.887	94.2438	407.631	16.8375	864.969	59.0375	9.05625	7866.39	10075.1	Immature oligodendrocytes
27.1002	887.357	5.77855	19.9277	41.1492	236.51	6.97436	40.9138	59.1096	19.0186	21.3403	14.7972	10.5524	12.8555	90.4569	7.34033	7.51981	39.9744	15.9674	7.40093	64.0373	100.096	10.8112	16.1865	27.0233	5.4359	27.1538	66.0606	46.5058	54.627	21.8345	392.152	12.7179	17.0326	15.8252	14.2611	115.261	5.19347	98.8928	35.6597	28.641	2.05128	29.1399	31.4336	28.7179	108.622	1042.39	305.653	1194.52	11.3543	1960.29	68.648	7.17716	7972.34	10081	Mature oligodendrocytes 1
22.2933	65.4133	4.91333	14.38	26.84	54.6533	6.53333	37.9267	86.0267	19.74	24.4533	9.98	10.78	13.46	93.38	8.4	7.51333	41.2867	14.3067	10.98	56.44	73.42	10.5733	7.66	53.6867	7.76	14.1333	28.6667	42.38	88.46	14.3133	124.873	15.9533	59.1333	19.7133	25.12	152.653	6.27333	79.8667	43.9333	44.36	4.32	53.9467	95.48	86.3933	421.633	53.8333	17.3267	3.20667	5.57333	32.3333	6.84	4.96	8835.71	10076.6	Unknown
52.1421	1640.6	25.1421	9.93443	20.7978	210.628	4.17486	26.1038	147.082	14.5301	14.9945	10.6557	11.5082	16.8579	51.8197	5.37158	5.94536	36.5464	13.5956	6.69945	68.612	76.6995	12.7869	12.2459	23.5902	6.95082	12.4044	24.3825	25.3825	43.8579	14.6557	180.038	17.8798	13.8798	8.43169	12.0656	77.9344	4.90164	70.0328	26.1311	27.4098	3.57923	20.4699	21.0164	25.0874	107.716	834.301	78.0055	469.514	6.80874	1002.7	34.9399	5.66667	8034.27	10081.3	Mature oligodendrocytes 1
79.7404	1863.59	9.62242	108.08	185.41	140.419	29.4248	89.0472	619.369	68.9587	40.941	22.3805	20.2832	31.3835	227.289	15.1032	14.9764	86.1829	28.6254	18.9115	313.767	536.369	19.2301	70.1858	263.23	14.0295	182.528	551.029	816.569	811.454	414.209	3430.94	765.619	404.254	196.136	232.85	1138.33	20.9646	915.445	222.183	259.215	14.056	163.649	452.965	226.563	1965.33	488.525	62.7375	109.894	11.764	364.729	14.6519	15.5929	8770.1	10086	Excitatory neurons 3
29.5476	639.548	4.07143	9.44048	12.2857	97.9048	3.67857	24.2024	98.2976	16.2976	36.5119	14.9643	7.72619	8.14286	73.1905	4.34524	6.39286	25.5238	16.369	4.04762	106.81	85.0357	14.6071	11.6548	19.0952	4.09524	10.1905	6.77381	49.1429	33.5952	6.7381	307.286	15.1429	11.369	26.5833	12.7381	49.1429	5.05952	36.9405	32.9643	17.4286	1.86905	22.631	12.1429	32.3095	90.7738	265.845	58.9643	330.452	12.6429	350.798	31.0952	3.7381	7949.98	10080.3	Immature oligodendrocytes
26.1143	453.957	6.82857	7.44286	9.24286	76.4429	7.08571	24.0286	108.629	10.2286	18	7.1	10.9286	9.18571	35.7857	3.41429	6.77143	19.5286	9.5	7.2	60.7143	70.0429	9.91429	9.88571	23.3857	4.67143	12.9571	33.2143	14.3143	33.5714	12.3429	414.857	13.5714	13.9143	7.77143	10.7429	107.486	5.92857	60.0571	17.4286	36.5429	1.97143	19.2857	14.2714	19.8286	69.4286	237.357	105.343	66.2857	11.9571	874.257	28.4286	7	8094.69	10081.6	Immature oligodendrocytes
63.7257	1757.31	8.68056	79.4549	107.965	166.149	17.7465	59.7222	259.948	39.5694	25.5347	13.1944	15.0521	22.4306	130.601	10.5312	12.125	64.2812	16.3924	10.625	239.236	449.309	16.5208	42.5799	162.521	12.4097	126.847	353.632	543.5	724.91	205.094	2398.93	229.958	216.233	113.743	147.559	735.792	10.1493	821.75	159.33	293.719	15.566	275.497	538.917	305.493	1311.78	333.149	35.8472	73.3333	6.47222	219.549	9.48264	5.76389	8651.75	10090	Excitatory neurons 1
6.46405	46.9542	6.26797	5.86928	6.18301	90.9804	4.28105	17.8039	18.732	8.46405	8.63399	6.02614	10.9085	8.91503	24.8693	4.54902	8.45098	19.1111	9.39216	6.31373	23.1111	40.2484	9.99346	7.71895	15.3399	2.0915	7.73203	12.2484	7.86275	22.549	4.39869	116.876	4.75163	10.9216	5.13725	8.0915	45.9216	6.05882	20.4902	19.098	17.719	3.50327	13.5621	11.915	16.7843	17.2876	1608.22	117.948	440.621	8.62745	938.49	31.6013	4.86275	7738.59	10085	Mature oligodendrocytes 1
24.4823	96.2908	5.28369	17.5035	28.8369	39.5887	3.68794	43.4468	70.1064	28.3617	33.0993	16.3901	10.6312	12.773	45.7092	7.35461	8.06383	22.1489	14.7943	7.04255	51.8936	36.6879	9.59574	17.8014	36.9504	7.00709	16.7092	41.2057	52.5957	39.9362	37.1135	156.574	14.7943	36.7376	17.8794	14.9858	69.7163	5.29078	32.383	26.1277	24.773	2.28369	42.7163	59.2057	40.8369	311.858	37.9716	20.5603	11.156	6.79433	39.1702	9.56738	4.86525	8701.59	10086	Unknown
12.4533	2.67333	4.06667	6.93333	10.7267	31.7133	3.7	29.9	28.94	8.96	10.1933	7.26667	8.78667	8.24667	45.4533	4.72	6.02	21.8533	11.68	6.08667	21.9067	17.1133	10.3067	7.66667	17.82	5.90667	7.57333	6.43333	3.83333	15.8	7.94667	2.57333	6.64	4.32667	7.5	7.52667	14.8	3.1	19.1067	18.26	21.3533	2.72667	18.46	12.6667	18.6733	33.8133	141.807	20.96	37.16	9.86	156.233	14.5267	6.03333	7802.35	10087.2	Unknown
32.7455	327.936	5.92727	39.1182	62.6	152.655	12.1545	56.1636	134.973	30.3727	25.5273	20.1545	14.3273	17.1818	193.973	8.2	8.74545	57.2182	15.8545	10.0727	87.5182	131.573	11.4	27.5182	84.1636	8.42727	70.5727	91.5273	149.3	320.745	59.1455	934.736	63.5909	93.0727	35.8364	37.4364	569.445	7.02727	253.218	51.5	97.7818	5.48182	122.836	175.755	95.4	514.118	168.055	46.1273	42.3636	5.57273	120.427	14.8273	7.01818	8450.43	10088	Unknown
16.6883	241.688	4.68182	10.3766	13.5649	88.7857	4.07143	27.7338	35.6429	13.1299	14.0779	10.3312	8.79221	7.3961	28.2857	5.29221	5.02597	35.5455	15.3377	5.6039	29.8571	39.0519	10.2078	11.2078	23.039	4.9026	13.7662	32.5714	15.9026	36.1104	11.4481	200.442	9.0974	9.53247	8.66883	10.3701	53.3377	3.11039	64.4545	21.6948	31.6429	1.97403	24.6299	16.5649	25.5065	65.0065	1132.7	197.149	765.325	8.5974	1497.29	58.4545	7.73377	7994.92	10089.6	Mature oligodendrocytes 1
35.3061	300.801	5.22959	28.9082	40.6276	71.7551	5.42857	51.4286	141.418	33.0102	35.8929	14.2959	10.9745	15.6888	158.561	10.3929	8.14286	37.8878	16.1173	9.36224	106.24	112.628	10.2857	15.4541	50.3163	7.5051	19.7857	66.398	101.663	129.872	38.6429	360.066	27.1276	70.2092	27.9235	29.1633	200.347	6.9949	127.689	34.8878	62.449	4.0102	89.4745	121.934	86.5357	483.398	94.6735	36.148	25.398	7.29592	50.4235	10.6276	4.5051	8729.04	10090	Unknown
15.5938	23.4062	6.78125	7.20312	13.125	56.7188	3.82812	30.2656	66.0781	14.25	21.4219	6.5	13.75	11.7969	76.9844	4.10938	8.04688	26.9688	10.0938	6.35938	38.1719	35.5469	10.0469	10.7656	32.9219	3.92188	17.9219	19.6562	28.5625	58.9062	19.0938	96.6719	22.2656	35.9531	19.3281	10.9219	91.0156	5.09375	46.625	32.0156	38.3594	3.23438	41.3125	80.25	38.8281	172.312	20.4375	19.5156	4.75	6.45312	11.5	8.23438	2.89062	8858.31	10087	Unknown
12.2857	210.975	7.09244	10.7479	10.3613	46.0924	5.13445	28.2941	19.7899	7.80672	11.9076	7.69748	9.4958	8.88235	29.958	3.77311	7.62185	23.1261	7.80672	7.79832	120.958	41.0588	8.55462	10.3782	14.605	5.73109	8.41176	14.7311	7.56303	26.8908	11.9664	60.1933	7.13445	7.52941	7.90756	9.94958	34.2941	5.26891	36.4874	20.1429	15.9496	2.41176	27	10.1597	18.9748	20.0756	623.555	38.2773	333.655	9.13445	370.933	37.0924	3.9916	7936.26	10090.2	Immature oligodendrocytes
12.0909	419.788	4.47475	12.4747	12.3737	89.1616	8.0101	35.6869	173.697	9.40404	12.596	10.0404	13.0505	14.7576	40.6364	3.06061	5.08081	20.1919	7.9596	9.9899	70.3838	110.525	10.1212	12.5657	21.9697	8.11111	24.6768	62.6768	27.404	60.6566	6.74747	489.737	9.40404	18.0808	7.49495	12.7677	259.333	4.91919	81.4747	43.6263	25.4343	1.42424	20.5455	12.8889	23.9091	154.717	1353.71	414.667	246.263	17.1919	3348.47	123.677	10.0606	8102.97	10088.5	Mature oligodendrocytes 1
21.2978	324.264	5.04494	16.691	28.5337	50.8202	4.82584	37.9551	41.427	20.5056	21.0337	11.618	8.69663	11.3315	58.2247	5.64607	6.94944	32.6404	16.0056	7.82022	37.4551	65.573	12.0169	20.8315	20.7697	7.44382	26.5225	50.736	40.3708	51.9494	16.7472	268.579	13.1011	16.5056	11.2921	14.6966	64.7809	5.2809	48.4045	27.427	26.7416	2.41573	26.927	26.2472	21.2809	66.236	726.91	167.343	553.421	9.79213	979.978	62.4775	7.39326	8263.17	10091.4	Immature oligodendrocytes
80.3699	2381.01	19.7123	6.94521	14.3014	51.9178	6.52055	26.1233	51.4658	11.3562	14.3699	12.4795	12.3151	12.8904	15.3562	2.84932	6	24.9452	7.47945	5.35616	35.6438	46.6986	12.0548	8.65753	17.9315	4.50685	10.8082	31.2329	15.8904	24.4932	17.2192	286.904	10.1507	11	7.0274	8.58904	50.7945	4.45205	23.411	23.8767	24.3288	1.32877	25.3288	8.75342	24.3288	21.7808	22.6164	5.72603	3.87671	5.0137	17.6712	8.52055	2.41096	8422.15	10092.6	Astrocytes
73.4188	1957.09	7.75916	146.126	160.487	142.283	22.733	75.089	404.466	59.2304	32.7487	17.5288	18.0524	34.1623	168.084	10.2356	14.1204	57.5393	24.2984	13.5236	293.67	496.34	17.5131	56.4136	283.539	14.7592	166.183	511.743	816.005	1169.84	316.194	3393.43	352.785	386.518	201.403	228.634	1146.14	15.7277	1378.38	291.55	442.293	23.2775	461.356	899.34	306.183	1626.71	437.581	49.5288	101.319	8.9267	264.864	11.4084	7.77487	8677.61	10095.5	Excitatory neurons 1
13.3947	151.342	5.53509	11.307	11.6491	49.1228	6.7193	31.6228	25.8421	12.9386	13.0263	10.7456	12.5877	9.59649	39.3596	6.0614	6.28947	24.8596	9.79825	7.5	30.3772	59.7193	10.1667	12.7807	15.7807	4.2193	23.8772	38.4386	24.1316	34.3246	8.94737	288.632	10.5526	12.6228	9.19298	12.9035	90.693	6.27193	31.6579	23.3333	22.7807	2.79825	12.8158	12.7281	19.1053	48.4737	1058.59	163.254	536.947	10.5439	1545.12	59.9737	3.81579	7767.7	10094.8	Mature oligodendrocytes 1
25.949	315.306	5.7449	13.9082	31.7959	68.7959	5.36735	30.3776	102.316	14.898	25.1633	7.84694	13.102	9.81633	79.2347	9.67347	5.69388	40.449	12.2449	8.38776	77.2653	113.235	10.4184	29.1224	31.898	4.26531	8.96939	17.6429	24.1327	75.1531	13.2041	192.663	16.2755	16.551	18.3776	17.6837	58.9286	5.38776	124.143	27.449	22.2653	2.95918	51.4898	32.5102	26.4592	88.398	572.153	18.9796	25	3.59184	77.6122	10.1122	5.40816	8241.85	10095	Unknown
46.5606	1165.64	7.48485	82.1364	108.485	151.318	20.1818	63.0606	364.045	46.3333	32.7424	13.6364	17.3485	19.7727	158.318	13.0758	16.4545	52.0909	21.9545	13.2273	267.545	345.394	18.7121	36.8939	237.848	18.8333	128.333	302.409	464.076	1062.59	158	2506.47	216.742	297.182	80.8333	135.424	910.53	13.1364	734.848	131.803	289.167	15.5909	328.045	439.227	126.758	1386.89	366.591	35.1818	66.5909	8.9697	246.409	10.8333	12.2273	8467.61	10094.4	Excitatory neurons 1
29.1111	199.407	11.963	23.7407	26.0741	310.222	2.88889	27.4815	65.9259	17.1111	24	17.5556	10.2222	20.4074	72.7407	6.44444	8.2963	26.037	16.5556	7.74074	39.4074	55.7037	16.6667	12.2963	16.5556	4.2963	7.48148	34.7407	18.8519	42.9259	12.4815	103.593	10.7407	7.33333	7.77778	7.33333	77.1111	3.44444	53.2222	37.5185	50.5556	3.62963	18.2593	13.037	14.5556	50.963	1055.11	456.889	2164.74	19.7037	4360.04	117.333	7.62963	7870.07	10096.4	Mature oligodendrocytes 1
12.5633	165.577	6.55333	8.38	9.42333	79.06	3.11333	26.0833	16.0533	9.83	15.6733	8.97	10.7467	9.89667	57.15	6.40667	6.82667	21.37	8.94	6.06667	20.44	18.6233	12.11	10.2933	19.27	3.82333	8.39667	9.84667	4.71	17.83	8.31333	37.1733	12.3433	7.41333	5.88333	9.41667	32.63	4.53333	27.8167	18.29	22.33	2.10667	18.08	14.0267	23.35	16.3267	248.86	62.6367	243.533	8.73333	576.083	41.9767	5.14	8055.49	10105.6	Immature oligodendrocytes
22.359	883.718	5.78205	51.1154	74.8077	57.0128	21.5769	43.7821	203.051	26.0641	9.69231	9.4359	14.6026	20.2051	70.4103	8.05128	14.2051	31.2692	10.2564	11.0128	186.5	274.167	16.8333	31.4231	321.359	9.70513	90.5	240.256	415.333	381.269	148.09	1914.59	209.295	188.615	156.372	209.936	1009.91	9.24359	908.462	238.641	132.179	15.3333	27.9231	248.436	128.038	1196.23	211.538	17.8718	28.4615	6.83333	96.0513	6.66667	8.33333	7623.04	10104.4	Inhibitory neurons 2
23.8	135.954	6.24571	24.4857	33.6457	53.1314	6.70286	42.5714	57.48	25.0114	27.0629	14.7029	12.3371	13.0057	56.12	6.38286	6.80571	48.1314	15.8629	10.3314	58.9029	59.7371	12.2343	19.76	41.0229	5.05714	22.5886	62.96	91.8629	114.56	33.6171	343.926	25.6971	66.16	28.7371	23.9029	225	9.57143	109.6	46.5486	55.9543	3.28571	70.3657	63.7257	79.3143	354.394	75.7314	23.3429	37.96	7.24	99.9657	18.84	4.21714	8489.47	10106.3	Unknown
17.4706	11.451	5.88235	13.2745	16.6471	35.6863	6.21569	38.3333	82.7647	12.0392	12.6078	6.11765	10.5882	10.5294	37.7843	6.11765	9.09804	28.3725	8.96078	5.72549	38.9412	47.7647	4.17647	11.1765	30.549	4.17647	14.5294	24.4314	39.3725	74.5294	15.0392	213.294	15	31.9608	19.0784	12.3137	87.3137	6.52941	50.098	38.4902	35.451	2.07843	32.549	60.4902	79.7059	299.137	55.1373	9.52941	1.64706	4.11765	10.4314	7	2.29412	8886.88	10106.4	Unknown
16.6646	382.683	6.21951	15.2012	14.1524	206.738	4.98171	31.7195	74.3659	18.4634	17.1402	10.8963	7.71951	13.6341	52.6098	9.71951	8.93293	35.8293	11.811	7.10976	59.8415	59.5671	14.5183	14.3902	26.9024	4.38415	21.7439	37.3415	30.6951	67.8598	9.76829	278.835	13.2317	14.0549	9.70732	10.5244	99.2317	7.7378	106.976	34.7866	25.4329	2.67073	19.4085	22.0427	19.8049	71.6341	674.317	168.512	799.274	13.4817	1724.91	50.061	8.93293	7916.01	10112.4	Mature oligodendrocytes 1
19.4662	745.812	4.54135	18.9474	37.391	39.0677	9.02256	38.797	61.5564	10.6391	20.9549	12.3759	11.0301	14.6617	76.0451	6.26316	7.60902	38.7068	11.6842	9.50376	79.1128	123.218	15.4135	17.5263	24.0677	4.28571	45.1955	88.0301	77.391	71.3008	27.0977	835.414	21.4211	53.5038	19.2932	18.9098	206.459	7.8797	81.1053	24.8271	26.9474	3.57895	24.6992	37.9549	32.3233	147.293	108.368	24.218	21.0677	10.985	133.97	10.1278	12.4662	8138.2	10112.4	Unknown
20.6159	301.602	7.27682	14.526	29.2111	56.2526	7.30796	33.609	82.5502	22.8408	25.0415	8.64706	9.27336	15.9446	96.3599	5.80277	7.65052	37.8339	16.0657	8.13495	71.7301	81.8685	12.6574	16.8893	35.6367	5.05882	21.9412	52.91	36.519	79.4706	18.1661	314.955	16.7024	19.4291	12.1107	16.0311	135.481	7.13495	115.308	39.0381	33.7578	2.44637	32.2837	35.0311	25.1661	161.82	2115.4	219.062	780.142	15.7128	1819.69	89.9066	7.76817	8539.5	10116.4	Mature oligodendrocytes 1
64.8225	1322.14	8.19048	101.792	144.545	137.887	15.4589	72.342	556.944	56.4069	39.8658	18.8052	15.5065	20.0736	114.355	11.342	11.5844	46.9697	21.1688	12.1169	276.983	452.498	20.026	49.1255	256.208	8.93506	114.121	484.247	738.623	519.113	305.229	2900.96	514.779	342.446	155.333	166.463	819.974	12.4762	736.307	182.654	305.554	6.89177	275.329	488.173	331.983	1780.74	417.16	41.2771	99.4416	8.47619	222.753	6.4329	5.81385	8693.84	10114.9	Excitatory neurons 5
22.3111	611.289	6.22222	37.5778	32.3778	42.9333	15.5333	22.2889	73.6	23.3111	11.2667	6.22222	10.1333	25.5111	73.6	5.44444	4.37778	23.3778	10.9556	6.97778	104.756	174.022	19.2222	20.7333	164.533	9.26667	77.5778	176.267	334.444	377.467	97.7333	1288.87	189.889	149.711	70.2444	76.6889	398.244	7.91111	490	116.467	92.2	11.0444	55.6889	273.089	302.911	456.889	154.311	12.5778	28.9778	11.5333	71.4889	6.66667	5.31111	7639.09	10111.8	Excitatory neurons 1
16.2185	13.958	6.51261	10.5882	18.1681	57.3613	4.13445	45.2941	67.6471	15.2017	23.7983	7.89916	8.23529	10.958	69.2941	6.7395	7.89076	29.916	10.1008	8.68067	54.7899	50.1429	8.57143	11.4538	33.9832	6.78151	12.7731	14.5966	39.6555	50.0168	10.9244	109.908	18.8403	28.084	8.22689	12.8067	76.605	6.90756	62.7479	30.7899	33.7731	3.7395	34.1765	52.7563	42.8655	308.622	32.7563	20.2773	3.78992	5.23529	18.2017	7.35294	3.78992	8825.51	10117.5	Unknown
33.3636	1192.88	6.84416	24.5844	53.2403	132.955	9.44805	52.4156	204.136	30.5909	50.4026	17.4286	9.5	23.3182	93.4221	7.37013	9.68182	46.6429	22.1948	7.74026	126.227	152.994	10.1364	25.1104	38.8377	5.98052	29.2013	106.377	114.39	182.286	47.8961	542.039	35.7857	33.7208	17.2922	23.5844	245.662	6.47403	206.773	65.2922	53.9545	3.5974	52.9935	66.7857	37.7078	254.981	4858.81	628.234	1623.37	22.3961	4909.04	159.474	9.12987	8765.98	10119.8	Mature oligodendrocytes 1
70.2331	2699.09	26.244	28.9172	66.1547	238.041	32.6623	89.6122	254.854	20.8867	31.6863	15.719	13.3769	19.4379	111.564	10.6471	8.40087	51.9651	20.756	16.2266	400.704	358.139	12.5207	19.1416	32.7407	5.42484	32.0566	82.1852	56.8061	69.9739	33.5926	552.763	17.6122	23.7081	15.2157	15.2876	162.094	7.28758	78.5185	32.0131	29.5643	2.82789	29.5795	27.1656	31.7582	140.057	2131.04	230.211	816.939	11.3965	1629.5	62.9281	6.83878	7999.75	10131.5	Mature oligodendrocytes 1
12.1845	161.176	6.54936	12.03	24.5193	55.8755	5.4206	24.7167	85.1502	15.3948	12.4292	8.50215	10.2747	16.1416	22.7339	7.85408	6.77682	25.618	13.8026	7.60515	60.7425	58.7167	14.6738	9.3133	18.5665	6.13734	15.3219	21.0601	19.9828	52.6266	7.96567	214.146	14.3262	22.9056	8.70815	13.8498	154.734	7.24034	68.2918	32.2704	25.3605	1.75966	15.6438	11.1459	21.2361	78.9356	2292.41	393.639	875.845	22.2446	3236.6	178.361	10.927	7770.84	10130.2	Mature oligodendrocytes 1
41.3959	1589.34	8.71429	69.1878	94.1469	230.253	14.9837	52.0204	207.053	47.2653	25.0449	9.27347	14.2571	26.7714	94.502	8.4449	11.8204	52.3755	19.3878	12.9224	147.731	234.339	11.4776	28.4	120.192	14.698	136.4	312.42	383.992	824.927	166.804	1802.31	211.898	148.886	74.5796	115.498	642.024	9.43673	604.829	115.727	200.216	7.22449	174.494	312.102	143.437	621.143	530.453	215.38	763.865	9.67755	1494.62	57.6327	6.80408	8390.06	10133.4	Mature oligodendrocytes 2
27.4444	128.914	5.17284	26.2716	35.6049	69.9506	6.79012	50	122.16	29.1235	26.0988	11.5926	12.1975	16.6049	31.5679	7.80247	7.48148	47.7531	11.358	15.1975	72.7654	81.2963	14.9012	18.0123	39.2469	5.06173	16.1975	75.4074	81.6173	375.802	39.6049	300.889	55.2099	101.877	22.321	38.7284	352.679	5.95062	209.864	65.7901	67.0988	3.40741	93.8025	209.926	66.2963	498.543	83.4074	20.284	10.1235	7.71605	54.6543	11.3827	3.61728	8441.77	10130.1	Unknown
39.4043	330.34	2.06383	31.1702	34.2766	45.9574	5.76596	25.7234	270.702	26.0426	19.234	8.82979	11.4468	8.80851	36.2766	6.85106	13.6383	32.2766	7.17021	10.2979	77.2128	147.17	9.82979	8.29787	85.7021	10.7872	37.6383	108	247.362	308.617	143.085	656.213	280.128	118.362	43.0213	70.5745	181.106	7.76596	411.319	35.6596	112.957	2.21277	52.9574	214.447	174.617	759.787	116.957	13.2766	10.3617	8.65957	80.4681	7.31915	4.97872	8846.04	10129.9	Excitatory neurons 3
22.2927	55.3415	5.6878	18.3024	27.7902	51.7561	3.63415	37.1902	78.8146	17.922	24.3366	10.0146	9.67805	11.7268	94.922	7.7561	8.04878	45.2829	12.4683	9.0878	59.1415	68.5659	9.36098	14.8927	47.8829	4.76098	12.3854	27.1415	45.7073	65.8927	28.7366	143.215	19.4	50.8488	19.7951	14.5951	98.322	5.81463	70.039	25.0927	35.8488	3.34146	61.7659	70.5902	73.9122	395.956	31.9902	24.6634	7.78537	4.67317	36.361	6.9122	3.86341	8877.2	10133.6	Unknown
15.4125	13.5625	4.7625	5.075	8.25	27.4125	2.5375	15.275	17.3125	12.7	10.0375	8.7	8.65	7.15	7.25	5.15	5.3375	17.175	9.925	10.125	28.2125	22.8	11.4375	7.675	13.2375	3.275	10.8125	16.675	11.5625	22.375	3.8375	92.7125	5.4	7.925	4.175	7.1625	34.2125	4.2875	9.4875	23.425	16.575	1.6125	16.1625	13.3125	12.4375	27.8125	833	83.4875	268.65	8.875	682.688	25.6375	4.55	8120.04	10133.1	Immature oligodendrocytes
60.6111	1543.52	6.41111	111.1	130.472	121	20.0611	56.2667	316.339	51.6667	33.8722	18.7722	16.8778	25.5889	112.683	11.5056	11.4111	51.2889	19.7333	10.8056	222.4	389.206	18.8944	44.8389	191.367	11.2333	156.5	404.278	638.45	850.239	261.389	2863.02	311.867	284.767	170.994	200.261	816.528	17.6833	872.983	162.75	295.256	12.8722	284.261	558.633	288.028	1283.62	285.2	40.2611	108.939	4.7	246.944	11.4722	8.28333	8504.35	10136.2	Excitatory neurons 1
76.4762	2277.46	34.3143	6.57143	12.6952	38.4095	7.07619	20.6381	40.6	9.11429	12.8952	5.44762	9.3619	13.0571	20	6.88571	7.3619	8.98095	10.7048	6.06667	33.219	28.7333	8.79048	8.5619	18.6476	5.44762	15.5333	16.4857	12.2571	12.3143	9.9619	229.695	14.5238	11.2952	5.34286	10.019	54.0095	4.82857	10.1238	15.019	11.3333	3.49524	17.5619	13.3429	11.2952	36.4571	50.619	9.93333	25.0667	5.34286	26.581	12.4857	4.13333	7825.55	10136.4	Astrocytes
55.2	995.391	7.6	80.4455	122.991	161.782	26.8545	52.0818	311.664	55.7091	46.4455	10.6091	18.2545	30.1091	159.182	12.3455	13.8364	54.6909	15.6091	12.2455	214.091	395.073	17.9727	42.4182	208.127	20.0273	104.482	390.173	535.264	933.2	238.555	2415.29	322.845	320.227	123.091	184.709	962.973	15.0364	936.755	155.791	348.045	17.0273	356.427	657.255	245.455	1146.92	278.864	41.2545	68.9636	6.43636	213.127	11.3364	7.7	8463.36	10136.1	Excitatory neurons 1
56.7045	1087.34	7.53409	88.892	83.9545	102.932	17.5511	74.2159	340.239	40.0455	38.5284	14.0455	13.6591	26.6193	155.92	9.30682	14.0682	60.0909	15.5682	12.6136	201.682	331.403	17.9602	27.0341	291.364	32.0455	87.6818	226.67	474.006	1480.99	174.392	1340.9	358.142	208.949	78.0057	145.318	646.966	9.47727	917.324	216.142	436.432	18.5795	300.778	790.562	165.074	1030.68	358.642	24.9602	72.2443	7.57386	249.801	12.7727	10.1307	8431.97	10140.6	Excitatory neurons 1
34.2748	498.092	5.54962	234.183	173.947	279.023	79.7252	104.282	492.481	15	28.2901	14.626	9.58015	11.4504	54.3359	9.58779	7.29008	39.7099	14	7.43511	152.092	124.176	13.8931	16.9389	27.2061	5.19847	13.542	19.6641	46.0153	43.2595	21.6336	152.359	13.3664	13.3893	19.1603	11.6336	25.5725	4.9084	28.9542	31.2519	37.3053	2.08397	38.4427	35.8321	25.2137	64.313	35.0305	23.8092	23.6412	5.9084	27.5496	6.27481	6.64885	8782.82	10143	Endothelial cells
50.8716	337.743	10.4587	97.633	91.9358	330.138	94.8532	330.927	736.661	11.2385	29.9908	14.4495	9.48624	19.6422	156.367	22.2569	6.24771	188.817	41.5596	56.156	1639.72	3139.16	13.5505	14.7615	18.844	6.98165	8.94495	31.7248	23.2477	66.3394	14.2294	181.881	18.8624	11.7339	15.8349	11.1284	45.945	6.6789	18.3028	25.3945	46.4862	1.99083	25.7706	28.055	27.4954	136.321	102.963	27.3119	93.8624	7.31193	65.1468	11.2018	4.92661	7983.8	10145.2	Blood vessel associated cells
31.75	275.337	6.25	33.407	70.9477	52.7849	6.21512	45.3837	118.971	42.657	34.1047	20.0581	14.7267	13.5407	81.9128	7.99419	6.51744	52.157	18.9535	11.8081	72.4826	102.709	16.8314	18.5	47.4826	10.9942	28.7849	75.8837	143.378	228.041	48.9186	311.878	30.0988	71.1919	37.3023	28.2035	240.512	5.47674	123.744	50.5581	46.7093	5.81395	74.7791	114.523	49.9651	409.587	89.9186	40.4767	38.3372	7.21512	54.8256	11.1279	4.72674	8468.86	10148.3	Unknown
62.9571	887.881	7.08571	50.5095	55.7095	101.59	8.49524	62.0667	212.886	22.4238	30.8286	15.2714	14.1048	13.5619	181.905	7.10476	8.25714	77.8857	17.1476	9.24286	162.795	287.652	13.0571	24.819	173.914	9.26667	62.7762	171.581	285.162	489.29	125.21	1183.02	156.819	146.238	63.8333	96.8429	418	9.79524	720.786	127.8	224.181	9.81905	223.267	497.381	187.405	1243.92	225.424	30.0667	66.8143	7.29524	237.271	11	4.91429	8547.98	10146.8	Excitatory neurons 3
14.0776	393.509	4.57759	23.6552	39.5345	100.043	5.5	35.6466	47.4138	16.4655	28.6466	17.181	9.0431	14.8276	82.3621	5.26724	8.66379	38.9224	14.9655	7.33621	103.181	162.147	9.06897	19.3879	30.7759	4.28448	31.3879	89.3534	53.7155	78.1207	15.7155	532.284	16.6379	24.3534	11.1552	14.319	150.724	8.49138	122.345	41.0086	39.2069	3.09483	27.9828	42.0086	34.5776	162.181	2536.78	282.25	1165.49	16.8362	2625.4	91.4828	5.88793	8578.08	10146.1	Mature oligodendrocytes 1
32.9722	436.562	6.8125	48.2361	62.1042	56.0903	6.57639	28.4792	132.618	34.9792	28.5625	13.6042	11.1181	15.2431	28.1458	6.95139	8.15278	31.4653	11.4792	8.60417	86.6111	104.174	12.2639	19.5069	94.6042	8.25694	35.1111	117.569	293.021	365.972	158.104	717.507	143.236	115.66	61.4097	91.0417	222.625	8.53472	300.5	80.4306	147.694	7.63889	213.021	320.146	93.7639	602.083	146.896	19.0972	38.7361	5.42361	49.0625	5.36111	7.43056	8631.65	10145.8	Excitatory neurons 4
48.8816	737.196	8.24898	20.6449	47.6531	312.698	6.82449	38.4408	102.633	22.3837	24.0286	14.8327	8.08163	17.2082	78.5796	6.57959	7.08571	37.1306	16.3143	7.24898	91.2163	128.661	11.951	16.649	87.249	7.40408	40.6163	91.3388	79.7143	90.8694	38.9061	516.612	30.2531	34.2449	21.5837	21.0694	197.159	4.96735	268.796	52.1673	45.6653	2.52245	27.898	48.2531	44.2531	203.004	900.249	295.914	1309.85	9.99184	2500.82	86.1102	10.4163	8380.42	10151.8	Mature oligodendrocytes 1
19.4691	16.4938	5.69136	22.3827	24.1852	39.8395	5.07407	52.8272	82.7284	30.4074	29.7531	11.6667	8.64198	14.1728	72.0247	8.95062	5.33333	39.2963	12.9506	10.6543	50.9012	63.716	14.4198	13.1235	38.2716	9.66667	12.4198	46.642	48.963	77.3333	26.4815	223.716	21.6914	63.9012	31.7037	22.679	160.247	6.76543	100.728	27.7778	66.5309	3.96296	60.8765	57.1111	64.5926	461.432	78.1111	13.3827	2.19753	5.65432	40.6667	5.92593	4.51852	8810	10147	Unknown
36.576	1481.85	10.352	9.704	7.76	75.424	4.688	19.12	42.792	10	20.64	8.832	11.432	11.688	17.656	4.632	5.96	28.272	7.72	4.496	32.56	50.2	10.84	10.056	17.544	6.328	11.288	13.368	11.768	26.4	14.032	197.624	8.632	8.92	6.584	11.84	38.984	5.328	12.664	23.528	28.672	3.256	22.792	11.88	29.024	37.32	28.576	10.392	3.8	5.784	32.304	12.016	2.616	8126.76	10151	Astrocytes
12.2767	225.704	8.01258	9.33962	20.761	82.0126	4.62264	23.3522	72.4906	16.1761	13.9057	8.67296	11.566	11.0818	25.9182	6.09434	6.99371	19.1447	13.2075	5.71069	61.3522	76.0818	11.9434	11.3396	29.5346	5.77987	20.2264	48.1761	26.8616	42.6289	9.03145	281.277	11.8302	15.6855	8.25786	10.6038	145.969	6.5283	98.3585	32.1824	21.7107	2.47799	22.7799	19.3019	22.3019	88.9434	2118.83	283.642	1053.29	9.45912	2866.02	96.6855	6.79245	8049.66	10152.7	Mature oligodendrocytes 1
14.6845	130.071	6.5	10.6607	12.8571	50.6548	4.97024	26.8452	37.3929	9.66667	15.256	10.8512	12.3333	16.0536	21.875	6.95833	8.06548	14.4405	9.95833	6.29167	27.1667	43.5833	12.6548	9.25595	18.2976	6.45833	12.5238	22.4702	15.2738	22.381	5.55952	227.792	13.256	16.0714	7.80952	11.6131	106.399	4.3631	32.2619	28.7917	22.4167	3.06548	20.3571	16.2262	18.2917	30.3095	1783.62	175.155	586.315	14.5655	1162.9	96.4405	6.9881	7803.17	10153.7	Mature oligodendrocytes 1
13.2949	137.038	6.03846	8.96154	10.9487	49.7692	4.60256	19.4231	19.7692	8.51282	12.5513	8.66667	9.78205	10.5641	27.0897	8.17949	7.26923	12.7564	8.75641	5.71795	22.3462	37.359	14.2949	10.2564	19.7179	5.38462	9.58974	9.89744	6.21795	41.1282	5.51282	50.3718	6.44872	9.46154	6.17949	9.85897	76.6923	3.87179	125.654	32.6154	28.0897	2.46154	20.9231	19.8846	17.2821	19.5	2268.15	174.667	692.756	15.9615	2008.86	111.487	6.89744	7822.54	10150.5	Mature oligodendrocytes 1
33.56	180.2	5.48	19.11	14.93	68.65	6.08	19.4	55.84	20.16	43.93	8.74	7.48	17.23	327.98	36.67	9.05	26.88	10.54	8.26	58.17	116.68	10.57	20.38	36.14	6.72	15.47	17.29	24.28	41.69	19.44	161.94	30.8	7.79	15.13	4.37	30.69	4.05	61.38	26.28	43.89	3.45	28.05	29.06	27.44	56.45	68.94	45.96	22.85	7.26	67.55	10.9	12.19	8076.41	10150.9	Unknown
27.3043	841.315	6.6087	18.7283	14.3696	31.7174	4.18478	34.6087	50.8913	16.7935	19.3478	11.5978	12.4783	15.9674	53.4239	6.3913	4.55435	40.2283	12.5761	7.71739	30.8804	39.913	7.71739	11.4022	48.5652	5.54348	15.337	41.4674	44.25	172.793	20.6304	247.348	16.5761	13.25	20.0217	15.1739	65.4348	6.13043	92.0761	25.0543	39.1087	1.61957	28.0761	34.8261	28.4674	111.12	44.9457	13.6522	44.6957	6.21739	58.6304	11.087	5.69565	8404.8	10152.3	Unknown
23.141	1215.41	10.6282	7.65385	5.41026	29.5641	5.26923	25.859	17.8462	6.78205	7.61538	7.75641	9.67949	11.6154	16.9103	4.07692	4.85897	7.37179	9	8.91026	46.1154	26.7051	13.2564	5.62821	16.5513	5.28205	6.98718	16.5513	5.74359	16.4359	5.29487	83.8333	4.12821	6.80769	6.61538	5.57692	17.7692	6.17949	20.7308	10.359	9.91026	0.75641	11.2179	9.28205	11.4487	21.5256	38.9872	7.79487	4.26923	3.74359	11.4615	6.9359	6.24359	7673	10152.2	Astrocytes
28.5052	206.041	7.18557	19.5361	22.5052	183.784	8.30928	34.9175	91.4124	12.7938	27.6804	16.0722	10.701	20.268	64.3196	6.97938	7.40206	49.299	20.1443	6.91753	63.0412	94.5979	12	10.5052	46.5567	5.94845	24.9381	36.1649	46.8144	151.361	39.4124	223.567	22.567	26.2165	15.5773	27.7113	127.711	7.21649	123.567	54.5979	76.2268	3.58763	81.5052	94.567	49.0309	194.835	1464.68	177.454	854.887	6.57732	1941.77	86.9794	6.47423	8443.19	10154.6	Mature oligodendrocytes 1
13.8571	118.524	8.24868	43.6243	89.8836	219.794	110.852	382.566	674.577	9.2963	10.5873	10.9153	7.24868	14.5079	64.6138	4.5873	10.8307	56.2857	13.6984	18.6243	536.079	807.556	10.0476	11.3492	20.7196	4.25397	14.8677	31.7143	25.6032	30.0847	13.9153	194.725	12.0053	9.86243	7.74603	11.1746	23.1587	5.04762	21.5503	24.8677	34.4074	3.2328	32.1376	24.1905	26.0952	73.0212	525.603	15.5556	55.4233	9.29101	52.3492	6.64021	6.7672	9191.35	8899.39	Blood vessel associated cells
23.6081	402.743	9.71622	16.6081	23.6892	310.095	5.06757	36.1081	65.8649	12.3919	24.0946	9.59459	8.01351	16.0541	98.9865	17.2432	13.6622	65.2973	9.43243	5.94595	44.5946	107.554	10.3649	22.3378	51.5811	4.67568	20.7027	37.6081	39.3784	91.5135	22.7568	268.973	27.1757	26.6081	10.2973	21.1216	122.027	5.01351	116.23	46.9324	54.5676	7.62162	39.7432	73.7703	37.1757	304.432	928.946	172.811	814.527	12.6216	2697.51	65.7432	12.1486	9249.5	8892.24	Mature oligodendrocytes 1
37.7468	1039.65	7.48101	18.6329	64.9367	76.0253	6.29114	48.0886	136.354	25.3165	21.7848	13.7848	9.18987	15.7722	43.0253	5.62025	6.94937	39.1266	14.9747	6.13924	135.62	146.165	9.34177	24.3165	35.481	3.58228	56.3038	134.835	108.962	128.987	43.2785	979.848	24.9114	35.7089	22.8354	19.6709	149.747	4.36709	136.861	41.5443	37.3165	3.82278	33.6582	66.8101	29.7722	283.671	563.987	25.3418	107.228	64.7468	797.127	14.5696	21.1899	9347.94	8894.34	Unknown
14.7123	687.055	10.4247	21.8174	37.6895	82.0822	18.2831	55.2785	97.0046	22.1689	19.5525	9.06393	10.6164	14.8356	109.689	7.96804	13.0776	43.9772	10.4612	5.44292	110.913	194.548	12.621	23.2922	42.4429	5.21461	65.3059	178.228	157.447	87.3516	51.621	1296.39	61.4247	126.68	20.9178	47.726	756.484	8.61644	113.269	64.9361	54.5799	8.27854	37.4292	61.9315	71.8858	639.329	120	12.758	16.3014	8.3242	145.329	7.88584	8.38813	9542.35	8897.91	Excitatory neurons 3
74.2913	2112.25	22.5631	28.3689	32.8835	113.971	7.29126	24.4078	82.4563	13.2136	22.5728	9.73786	10.1942	16.3107	83.6019	21.068	8.72816	32	14.767	4.71845	36.7573	62.6117	12.0583	21.7282	26.9806	6.18447	24.233	63.767	61.5631	30.767	36.8641	368.214	22.8544	27.3981	14.2039	13.7087	80.8738	4.09709	60.932	21.9709	24.1456	3.33981	24.9612	32.4854	38.6505	145.359	36.7864	15.2816	33.5049	4.81553	41.9806	5.48544	6.66019	9592.9	8896.01	Astrocytes
32.6887	1214.31	21.0596	103	90.7748	70.4106	68.1192	103.589	394.821	14.1192	26.3046	13.4503	7.44371	15.4371	90.404	7.87417	11.5762	49.1457	11.3907	7.00662	147.205	154.748	11.5033	14.6358	23.6623	4.93377	19.4636	44.7417	42.9868	29.8344	19.2649	329.199	24.894	30.5894	12.0066	14.9205	80.6026	7.9404	27.9073	35.4967	36.9073	4.72848	27.9536	41.5762	30.0066	153.477	54.5166	18.4702	24.8411	8.10596	66.7682	5.84106	5.05298	9712.05	8894.18	Endothelial cells
18.2857	469.81	9.875	20.5536	34.3631	64.756	12.0238	46.25	86.3571	24.9405	20.4286	13.3214	8.00595	11.0595	72.5119	6.77381	10.619	41.3512	13.5595	6.42262	72.9167	85.2679	11.3393	27.1726	47.2321	4.96429	26.8929	102.702	131.887	137.952	50.7619	637.952	20.375	64.131	23.381	24.3036	275.911	8.66071	159.81	48.1071	57.0357	5.66071	47.6726	80.6607	66.4345	518.911	106.048	17.4524	22.4583	6.89286	85.0655	6.66667	6.375	9130.55	8898.55	Unknown
15.4096	456.072	8.59036	21.0723	50.2048	50.8795	12.4819	45.0964	60.253	22.7831	13.1446	9.80723	8.91566	23.3494	46.9518	3.13253	12.4217	49.8916	12.6747	6.39759	76.253	98.7349	13.3855	21.9398	29.5422	3.89157	54.3494	98.5181	155.289	93.3855	36.1807	962.831	30.7349	78.6627	36.7229	35.4699	403.663	5.27711	76.7349	57.494	49.747	8.13253	30.6988	70.5301	69.8916	460.482	75.9518	15.9518	21.3614	4.10843	90.7349	5.3253	3.91566	9426.22	8897.3	Excitatory neurons 3
23.7226	485.31	6.5871	25.6581	27.471	55.8581	9.74194	35.7742	58.0581	18.1226	26.4645	12.8	9.40645	14.329	108.813	6.72258	11.529	50.0129	14.8968	6.58065	81.071	134.232	13.9677	24.929	38.3161	4.60645	23.8645	77.0065	106.787	91.329	38.3806	692.052	40	67.1613	31.1677	28.0323	428.613	5.77419	100.439	48.2194	57.3742	6.42581	42.8903	72.529	81.0839	508.116	69.5742	14.2387	18.8774	7.36129	80.6968	6.39355	7.79355	9566.55	8897.25	Unknown
85.3744	1400.36	10.4292	141.699	137.279	132.393	15.1005	92.3105	354.201	61.968	39.1461	18.4155	11.4749	26.3151	594.329	9.43836	7.88128	73.1963	23.0046	8.71689	568.676	520.653	31.0776	79.2603	458.393	33.0365	110.767	354.251	615.977	581.443	297.032	2089.58	288.397	194.699	117.553	71.2603	644.178	5.97717	933.744	459.795	159.658	10.9452	74.3333	614.119	185.078	1325.98	381.128	42.7991	120.178	8.44292	447.479	6.22374	9.49772	9619.12	8900.6	Inhibitory neurons 1
36.368	273.808	8.56	68.12	102.584	84.256	28.944	68.68	318.24	14.992	16.592	14.208	5.92	13.784	79.36	3.536	5.656	366.192	25.76	4.648	922.168	302.488	12.2	17.088	35.784	4.632	18.384	16.848	34.16	41.64	10.856	113.32	16.04	12.808	8.728	12.208	19.656	4.672	40.872	27.736	42.328	3.936	24.56	30.808	32.84	78.544	63.256	14.152	41.128	6.576	45.816	4.84	6.6	9656.31	8903.91	Pericytes
48.2814	1215.41	9.61078	39.7305	24.491	328.335	23.1796	32.2754	85.2575	33.0659	138.623	45.3713	10.1677	40.1257	722	33.5629	71.4731	55.6826	39.5629	6.03593	614.485	396.826	22.3952	31.0599	41.1078	4.34132	45.006	70.6886	89.994	537.21	99.4431	387.126	30.0898	94.509	90.6048	8.56886	157.479	13.1377	445.251	74.9701	117.311	11.3413	52.3892	52.7066	44.7904	311.838	2615.68	357.665	1043.04	14.497	2800.78	60.503	16.2934	9835.5	8905.42	Mature oligodendrocytes 1
7.91525	877.11	7.92373	38.2373	73.2119	85.0847	33.6949	55.7119	124.653	36.2542	13.5424	11.5085	11.161	22.5	128.669	8.57627	16.7881	72.678	12.7458	6.12712	166.72	328.305	14.8475	27.6017	67.1017	8.13559	72.4746	288.008	270.432	275.542	76.1102	2148.07	93.5593	227.941	35.2797	73.5	1150.75	7.20339	264.551	54.2797	83.8644	10.2542	60.1356	81.4407	90.7627	920.78	298.153	36.2034	45.6695	9.41525	241.669	8.04237	8.23729	8932.22	8906.8	Excitatory neurons 3
28.9038	735.814	8.6859	46.359	48.0705	101.718	19.4679	60.4808	366.936	9.21795	12.3526	9.41026	6.74359	7.75	36.2949	7.78205	8.75	46.1474	12.4936	5.64103	195.795	90.1538	9.84615	11.2051	19.9487	3.45513	13.1667	15.0321	14.3141	34.9551	10.4872	110.115	16.3205	9.35897	8.23718	7.77564	20.6026	4.58333	25.8526	20.8333	30.1603	3.26923	29.359	22.9295	19.3013	44.5256	34.4295	15.5321	16.3269	6.5	30.1346	6.3141	5.26923	9462.88	8910.03	Endothelial cells
32.3902	1091.93	11.5	94.2317	113.756	129.159	28.8049	73.4268	447.171	35.6098	19.5366	13.939	11.4024	33.3415	121.524	13.439	11.6707	75.9024	19.2561	9.15854	204.146	423.537	15.4756	32.2439	275.488	13.1707	58.3049	343.927	650.098	518.695	256.22	1884.59	655.524	472.512	124.329	188.524	756.902	19.9268	1096.51	207.098	387.939	21.6951	321.646	651.329	318.024	2017.77	382.085	24.7439	100.195	15.0732	244.866	7.80488	12.2317	8907.13	8911.24	Excitatory neurons 1
5.63514	138.419	8.72523	12.9595	14.4505	36.3694	10.8829	24.8829	41.8063	12.482	10.7568	7.82432	7.83333	14.6892	37.8739	6.90541	8.36036	37.0225	10.9369	7.32883	44.3874	85.5946	11.6577	10.0901	27.7027	5.44595	8.52252	42.6532	38.482	68.5	16.7252	315.005	24.6351	52.0766	8.67568	24.5225	290.324	7.08559	75.4865	33.9009	23.2568	4.89189	25.0135	42.5631	41.4955	251.369	1174.14	72.3423	284.757	12.5045	1199.18	52.1982	10.6351	8937.71	8917.02	Mature oligodendrocytes 2
21.7483	183.203	9.2028	150.86	181.301	103.343	68.1608	138.797	777.161	9.94406	16.3287	8.84615	8.0979	12.4196	47.2378	6.4965	8.2028	38.6713	10.3077	5.94406	130.049	118.238	11.8042	8.47552	33.7273	6.14685	21.5245	22.7622	20.7203	37.0629	11.7902	199.559	12.972	10.7762	10.2727	9.93706	53.1888	5.95105	43.7692	31.7972	58.5804	3.0979	22.042	41.3147	23.2797	101.231	56.9231	10.1748	19.5245	7.24476	53.1818	4.0979	6.77622	9264.96	8914.42	Endothelial cells
22.0181	351.904	7.10241	49.4398	52.0301	64.012	36.6145	62.6627	339.59	12.1024	21.2711	12.3313	7.86747	13.2048	37.0843	7.3253	8.51807	270.946	16.5181	7.99398	737.145	372.337	11.3072	8.90964	33.1627	5.10241	10.4578	28.4578	21.6928	49.3373	11.7289	201.976	18.8133	12.6687	9.12048	10.741	27.2349	4.54819	28.3253	19.7831	30.9036	2.78313	23.994	29.7349	17.0663	50.0542	51.5181	13.6627	23.747	8.92169	61.7108	5.53614	5.58434	9480.08	8915.12	Pericytes
45.6441	1709.39	17.4746	11.339	20.4492	61.7373	6.10169	27.5	81.822	10.0763	14.7373	8.63559	8.83051	10.3644	60.9831	6.64407	7.81356	33.9492	13.822	4.94915	55.7288	69.6695	10.5847	14.9492	19.3136	5.60169	17.9068	56.5	45.3051	35.5169	19.678	386.89	17.4576	19.0932	13.5847	13.1017	63.7966	4.80508	39.9492	27.5847	31.7203	6.50847	25.3051	27.4322	21.4746	111	76.6186	18.2373	32.0678	7.13559	59.3305	7.5678	8.61017	9108.05	8917.19	Astrocytes
42.7655	397.212	8.35398	80.3186	81.9735	192.354	87.6814	322.637	623.5	15.1637	21.4248	12.9292	8.53982	19.0221	64.0531	8.02212	6.51327	176.336	33.1416	40.677	1650.12	2368.91	12.3584	10.3628	30.5133	5.02655	16.1504	53.7788	27.6814	65.6549	17.3673	262.394	15.7035	12.4867	11.0531	13.7035	52.7788	4.79646	35.5044	29.8628	38.6991	4.02212	29.3407	29.6416	29.6637	130.783	253.319	28.2832	99.2478	8.02655	93.5487	5.69027	6.30973	9202	8918.26	Blood vessel associated cells
9.4697	128.258	6.65152	10.5	19.7727	35.9242	6.56061	23.7121	25.0758	15.2576	20.9848	14.3636	7.72727	7.21212	38.6818	5.12121	7.13636	34.9545	9.18182	4.22727	39.5	51.8485	7.13636	16.1364	17.3939	4.10606	18.6818	80.6818	81.7576	39.197	29.1212	571.273	21.9545	36.4394	8.9697	14.5455	173.879	5.81818	21.1818	27.2576	21.2424	1.92424	19.8788	42.3636	26.6364	328.515	36.7121	13.2576	12.3636	6.84848	28.7121	6.15152	6.60606	9542.05	8914.98	Unknown
30.5333	1756.18	13.6286	11.781	28.8762	55.0857	6.4	43.3238	82.9619	14.9714	13.7429	13.5429	6.48571	16.3048	55.0571	6.8	10.4857	34.8571	12.2952	6.71429	54.381	123.514	9.0381	17.2	20.0952	5.49524	21.181	46.4762	52.4667	42.4762	23.619	335.495	16.5429	22.0857	14.0952	13.9714	68.9429	3.67619	38.9048	33.1143	28.0286	6.25714	38.1524	37.3429	26.3429	154.086	60.7333	12.6095	35.2381	7.21905	39.3429	5.4	8.26667	9218.58	8918.41	Astrocytes
82.25	933.351	8.14865	43.3716	46.3378	54.3784	7.62838	53.4257	125.527	14.0135	28.1892	15.5608	9.61486	14.4189	83.0608	4.31757	7.22297	246.946	17.8581	5.93243	930.054	544.845	9.39189	21.0405	39.3041	3.17568	18.0135	59.6284	68.7162	73.0878	35.6554	226.439	19.277	14.5743	28.1419	13.3581	28.5	4.51351	50.027	42.8176	28.0608	6	45.0676	47.1622	32.9865	157.284	66.8108	20.6959	51.2568	6.90541	68.9527	5.66892	5.52027	9374.47	8919.86	Pericytes
23.5115	967.115	10	22.046	36.2414	45.1724	10.046	52.1092	68.8276	19.7011	28.931	17.4713	7.45402	12.7816	140.632	5.72414	7.14368	51.8333	17.4195	5.81609	107.328	169.626	9.79885	18.5632	33.2356	4.13218	59.1207	102.282	117.713	57.9368	30.7069	776.799	24.3391	41.8851	19.8851	18.8046	204.902	5.2069	125.017	41.6839	34.2701	4.66667	38.5172	42.1149	36.0805	289.81	141.787	28.7126	45.2644	8.72414	127.109	5.73563	17.9425	9856.34	8921.47	Unknown
48.1636	1777.34	23.0364	18.6091	31.4091	74.9727	21.2182	63.8364	133.464	10.7545	11.2	9.03636	11.4455	20.3818	40.1273	7.94545	6.54545	191.482	12.8636	6.28182	624.809	305.655	13.1364	12.6182	21.7091	5.12727	19.2455	51.2182	59.8727	40.9727	21.6	381.873	18.0182	19.6727	9.66364	16.2091	85.8909	4.15455	37.7545	18.7545	21.5	4.55455	25.3273	21.3364	19.8909	108.3	56.4636	6.3	28.3455	8.45455	49.1818	5.60909	7.98182	8984.5	8922	Pericytes
11.7015	74.4478	8.21393	77.995	113.408	192.677	149.194	316.955	591.1	11.0995	15.4826	9.38806	8.27363	14.9254	34.9055	6.34328	7.73632	41.9154	11.2438	29.6617	719.224	914.687	10.1791	6.92537	21.1841	4.72139	12.1294	22.8756	17.8806	32.0597	9.27363	219.463	14.0896	12.5821	9.87065	12.7512	30.9204	5.0796	22.8159	15.2438	27.3781	6.97512	26.6368	25.2687	24.3731	47.01	338.294	17.2587	51.0348	8.19403	52.4378	6.65174	5.01493	9192.1	8926.22	Blood vessel associated cells
23.1322	747.488	7.08264	25.7603	65.8017	122.165	14.7107	62.0661	123.653	30.438	27.281	12.2975	9.89256	15.1736	157.488	9.92562	12.9752	60.8099	11.5372	7.16529	114.149	217.595	10.5207	29.5289	74.3802	3.14876	66.0331	244.017	188.537	137.736	78.1488	1419.93	55.0331	93.3388	37.2727	41.3388	620.132	8.87603	149.223	92.5207	48.6281	8.7438	66.9091	74.0496	121.579	899.661	149.769	23.7934	24.9835	4.96694	173.132	7.52066	9.18182	9669.12	8921.23	Excitatory neurons 3
33.8036	436.732	6.07143	8.83929	13.2054	41.9554	5.1875	34.9107	69.4018	13.0804	80.8929	13.125	9.39286	9.9375	137.205	7.50893	4.42857	42.8929	10.1518	4.19643	41.6518	61.3571	11.5268	17.8482	30.7857	5	14.9911	26.4196	5.625	30.1339	10.3482	154.821	12.8929	6.05357	8.86607	9.91964	32.6964	5.66964	18.8482	21	33.5179	3	26.9018	20	30.3036	94.4911	1989.29	14.0357	23.0268	4.65179	34.9464	2.77679	6.00893	9905.4	8924.7	Blood vessel associated cells
11.7716	163.809	8.34568	25.9506	36.5062	43.3457	6.58025	44.2469	63.0617	36.4568	16.284	10.9506	6.81481	14.9444	39.716	7.24074	6.95062	43.1111	14.7531	5.83333	49.963	75.4136	10.2284	23.3395	44.2716	4.50617	20.0802	68.3086	127.16	91.7531	36.679	479.722	23.1049	50.5062	35.5926	24.8642	232.21	6.57407	80.2654	37.2531	33.7654	5.33951	43.4568	55.7346	99.8395	520.031	108.648	13.9321	18.4383	8.26543	71.6605	3.84568	8.58642	9404.9	8924.92	Unknown
9.57246	166.529	9.05797	16.1884	24.5435	45.8116	8.50725	45.0145	84.9348	21.7826	14.0725	10.2174	8.23188	18.6232	54.2319	8.5	10.3116	44.2899	10.7899	6.61594	57.7319	101.188	14.3551	10.5725	38.8188	6.58696	19.5652	61.6667	104.841	134.855	48.9493	368.261	110.681	149.63	18.6304	56.9638	312.949	7.42029	159.942	57.2101	67.6014	8.6087	54.7826	97.7609	95.7391	670.565	78.8841	12.2609	16.3841	10.5072	94.529	5.68841	8.72464	8906.21	8925.96	Unknown
29.4751	591.615	9.49774	29.6154	50.095	85.4299	10.9593	58.3077	120.955	28.6199	36.0543	12.9412	11.5566	13.7285	182.887	8.04072	10.2896	37.0045	14.3846	7.33937	124.887	191.163	12.3756	32.9005	88.4887	5.84615	47.6561	128.511	119.955	106.538	45.3167	1025.52	44.7602	79.3213	34.3575	41.276	490.045	5.55656	111.62	64.371	43.3801	7.11765	35.0271	83.2715	59.371	429.394	140.448	16.4072	27.6923	7.9819	126.195	6.20814	6.95023	9654.89	8928	Excitatory neurons 3
15.5399	92.4601	6.11043	19.4233	18.0491	153.387	12.3313	26.7362	19.2945	12.0675	19.8282	7.44785	6.33742	184.638	256.252	524.086	116.38	20.0736	12.3865	4.31288	187.319	64.1472	9.83436	9.99387	18.5153	2.93865	14.2945	36.4847	30.7239	31.0859	10.1166	327.147	16.4785	16.0736	11.0184	8.82209	56.8712	4.33129	14.6687	18.3681	23.135	4.6135	24.4847	24.9018	26.8957	44.8896	79.6564	13.3436	41	8.60123	39.1779	4.96933	4.73006	9742.34	8926.98	Microglia
37.1848	854.011	3.92391	56.7826	42.0543	70.7826	8.58696	53.9348	251.098	30.9457	30.837	17.0217	9.81522	13.1196	107.228	6.77174	10.8043	54.5326	12.8478	7.15217	110.5	235.043	13.1087	21.6848	98.4891	7.58696	38.9783	134.543	309.598	251.13	170.652	836.054	184.13	139.674	79.1413	88.5326	219.62	10.8587	367.5	55.3804	117.609	4.82609	67.25	210.12	172.859	1386.43	242.207	22.6087	54.8913	6.44565	132.391	9.48913	10.7174	9623.13	8928.72	Excitatory neurons 3
85.0311	3077.68	15.118	17.7391	37.5031	98.2484	6.60248	36.9255	135.814	21.4472	19.5839	11.8634	7.6087	12.3975	77.7329	3.71429	7.42857	53.559	17.5466	4.11801	134.124	141.267	10.6522	20.3602	36.205	4.54658	28.2733	107.969	72.7391	66.4348	42.236	591.062	21.5404	19.4224	20.2484	11.9938	79.3665	4.25466	61.1863	26.3975	31.323	2.63975	37.5963	40.2671	34.8571	181.503	78.6584	22.0621	67.3789	8.4472	74.8634	6.04348	4.8882	9379.11	8933.09	Astrocytes
28.5298	837.702	8.50595	36.2619	61.0119	59.2143	13.8571	41.2679	103.006	38.6429	23.8571	15.9702	7.5	14.3155	99.3869	6.11905	10.2381	35.4405	16.7202	5.82143	97.131	163.012	10.7738	38.0595	46.3214	4.5	100.464	216.292	247.024	92.8988	88.9881	1672.23	74.7738	93.4107	41.3393	38.5238	582.351	7.875	122.643	67.2917	58.2976	6.53571	47.6071	79.6131	92.631	677.726	118.417	25.5	36.744	7.90476	105.036	6.11905	8.39286	9558.2	8934.66	Excitatory neurons 3
10.9085	190.562	6.02614	17.2484	22.4248	36.4248	7.47712	33.5163	75.4706	23.2941	17.7843	9.40523	7.60131	13.4575	62.6667	5.72549	7.5098	44.9346	12.8431	5.21569	47.6797	60.183	10.4052	12.9739	34.6797	4.73856	12.0261	29.3464	70.3268	94.4575	35.3464	184.255	26.3268	30.1307	18.4118	12.085	92.7712	7.15033	65.4052	36.6732	45.9281	3.42484	27.6144	68.1373	60.4314	383.196	50.7908	19.6405	20.7386	4.49673	49.634	5.49673	6.4183	9345.18	8938.25	Unknown
20.232	112.978	7.87293	25.3204	31.2707	46.116	7.77348	42.2486	85.8729	29.2265	29.4917	11.0221	6.38122	14.0331	77.3039	9.07735	7.34807	53.442	14.4862	4.1105	64.7845	82.768	12.4475	19.7072	50.105	2.79558	20.5967	57.7072	118.685	94.5414	34.3039	357.779	19.0718	51.3812	31.8619	19.5249	187.657	5.00552	108.265	51.4033	59.2652	4.53039	41.3481	64.4365	116.906	541.829	97.3867	21.1878	14.8011	6.37017	108.238	6.04972	7.9779	9326.78	8938.81	Unknown
13.9024	70.6829	6.78049	13.122	16.9268	18.9512	10.2683	23.8293	38.3902	15	23.3415	9.5122	11.1707	14.9756	45.3902	2.5122	10.8537	42.122	11.7561	8.19512	29.1707	38.7561	10.6341	7.53659	13.5366	5.4878	7.73171	8.02439	30.9024	43.9024	33.6829	74.8537	13.3659	22.6098	12.4146	14.3659	38.2683	4.5122	13.6341	26.1707	31.3171	4.34146	36.561	38.4878	44.3902	254.146	35.0488	11.2683	14.0244	3.70732	51.7805	4.07317	3.31707	9504	8937	Unknown
5.51429	4.62857	9.57143	10.0143	12.7857	13.4429	7.98571	32.5143	18.8429	13.1143	7.8	10.7714	7.27143	12.8571	18.7714	6.04286	7.47143	18.3714	15.3714	6.61429	12.5571	29.3857	11.3	7.64286	15.1571	5.78571	7.61429	27.1714	35.7286	25.9	23.1286	136.671	15.9429	76.6286	12.0143	17.3714	189.643	10.1571	26.5	14.9	15.5	5.45714	16.5143	29.7286	23.0143	240.857	25.3	4.17143	9.71429	5.95714	36.9429	6.72857	6.24286	8990.41	8940.54	Unknown
23.733	367.529	6.13089	31.7016	56.6387	58.7487	10.4974	50.6963	82.3874	46.555	33.5445	18.4764	9.71728	15.733	101.775	7.54974	9.34031	41.0838	19.4607	4.73822	65.3927	95.8272	12.2147	20.8063	50.2775	5.46597	32.3037	100.513	167.801	92.534	52.0628	586.12	32.7435	74.9686	39.0681	29.9529	287.864	7.15707	95.4241	44.4869	45.6126	6.33508	46.9738	89.1309	56.9476	445.681	81.8272	35.9476	45.5969	6.93194	66.6178	4.86387	7.60733	9445.74	8944.05	Unknown
28.4483	914.076	11.4897	58.2	55.2483	99.2828	23.9448	46.7103	147.09	28.7241	12.4	10.8276	8.18621	23.9379	91.4414	8.93793	10.0621	47.3172	11.0138	5.86207	168.117	310.683	17.269	28.1862	177.952	12.5241	120.621	259.386	336.938	483.952	147.655	1665.39	261.738	168.972	63.4	85.8552	721.924	10.3793	431.683	94.3103	100.883	8.85517	85.2828	321.745	267.966	774.338	229.434	17.3724	61.8207	9.51724	206.841	4.08966	7.6	9035.23	8945.12	Excitatory neurons 3
22.2956	278.108	8.28571	15.5862	34.1823	64.8374	16.5123	52.1034	150.635	12.0345	26.9754	24.4532	16.3399	13.399	33.6946	9.34975	5.73399	96.4236	46.2414	10.3596	528.571	844.404	10.8818	10.6502	19.2118	2.97537	17.3596	29.3005	18.2069	34.5123	11.7241	286.542	15.3054	12.1379	12.1478	11.069	41.9901	4.07882	20.6946	16.202	23.6946	2.93103	16.1182	22.7389	27.8424	40.1675	104.547	23.8128	70.9852	8.35961	54.4778	7.69951	5.42365	9190.06	8949.5	Blood vessel associated cells
68.6774	693.694	9.03763	196.468	169.758	180.511	59.1129	89.8817	1005.83	25.0968	21.8118	14.4892	11.5538	20.0645	136.823	11.0914	10.3333	81.1022	16.2849	6.2957	203.817	311.392	11.0484	24.5484	105.258	7.67204	37.9892	124.312	456.086	349.43	242.011	769.898	279.769	209.075	111.667	113.516	286.516	13.3978	510.473	123.054	167.801	10.7419	102.032	273.226	147.081	1661.73	362.656	26.5108	91.1828	7.94624	152.102	5.01075	8.6828	9645.78	8947.9	Endothelial cells
70.0166	1571.63	7.79558	97.2099	98.9282	122.072	20.105	52.1657	502.862	41.9448	32.3536	17.1436	9.72376	20.0497	259.878	8.0221	13.442	57.8177	18.0055	8.41989	204.851	404.199	20.0829	61.8177	253.243	10.4641	85.1878	274.503	694.105	591.575	391.077	1649.38	414.006	274.536	140.613	148.077	577.691	10.7459	940.193	262.657	201.414	13.3536	96.6409	438.282	269.099	2424.12	456.95	36.9448	103.359	9.39227	251.127	8.03315	10.7845	9679.76	8948.18	Excitatory neurons 3
96.5644	2034.03	11.2577	120.773	165.436	207.828	32.2209	79.8344	544.81	63.908	41.184	22.3926	12.2454	21.184	222.994	12.3865	14.5337	97.227	22.2515	11.7117	350.54	611.724	20.6748	71.5215	207.153	5.70552	207.988	548.491	991.724	542.626	511.877	3563.56	457.074	408.337	220.239	206.951	1150.47	14.7117	914.264	195.902	273.067	17.0123	215.485	365.215	318.405	3206.25	590.804	47.454	153.16	9.3681	441.215	6.07362	8.16564	9661.4	8950.96	Excitatory neurons 3
12.1346	16.3654	7.84615	12.75	27.4038	21.6154	6.63462	33.0192	56.8654	16.8077	10.6923	15.7692	8.40385	10.7885	43.4615	8.11538	8.53846	17.7692	9.23077	5	34.4231	43.9615	13.1538	13.5769	55.6154	3.73077	9.84615	59.5769	25.3269	58.8654	25.7308	148.692	18.9231	53.3462	14.9038	20.5385	241.192	10.8077	49.1154	74.9808	33.6731	8.61538	34.1923	64.7115	57.1154	491.327	42.8462	12.0385	5.5	7.69231	63.0385	5	6.82692	9101.04	8947.94	Unknown
33.7167	973.846	9.07509	37.5358	74.3686	93.413	10.8259	48.5392	110.519	37.3413	31.273	16.3038	8.95222	16.4164	120.287	6.60751	9.06485	63.2628	21.1399	6.52901	225.283	246.666	12.57	37.3106	55.314	5.55631	82.3549	268.526	252.017	103.065	104.334	1711.25	47.4778	83.7509	50.901	31.2048	454.655	7.157	148.256	75.2253	63.9556	5.85666	54.0546	76.5222	83.4812	767.058	153.246	41.5802	47.041	7.83276	157.239	6.60068	7.4744	9524.37	8956.14	Excitatory neurons 3
27.4686	899.777	6.70857	37.88	75.1486	105.394	13.2171	52.7086	159.806	46.9829	36.56	19.7943	11.8286	16.5714	169.234	11.4514	10.1714	82.1257	14.6057	5.95429	162.474	254.08	11.5771	32.3714	63.24	5.56	57.2114	258.063	249.811	133.903	150.526	1534.91	95.0914	116.846	57.8057	45.56	625.131	6.54857	175.68	61.2629	79.4514	5.61143	51.4914	113.034	80.0743	842.36	199.366	36.2514	32.8571	7.44571	163.566	7.89143	9.46286	9601.23	8954.59	Excitatory neurons 3
51.9874	925.66	14.0818	76.9057	156.138	173.132	57.5472	92.7862	357.597	16.0314	29.0314	13.3711	6.8805	10.8679	95.3899	5.06918	8.96226	55.8931	10.0755	5.62264	115.711	201.113	9.37107	12.717	26.195	4.11321	28.478	24.0943	25.4654	29.8365	20.1761	167.226	13.4025	7.68553	15.3145	9.92453	32.0252	5.30189	24	21.4403	39.4025	3.66038	29.7296	21.2642	21.9874	75.9245	60.8868	24.239	27.9371	8.88679	40.327	3.91824	7.65409	9832.99	8955.38	Endothelial cells
11.686	589.246	9.33816	19.6667	42.7101	71.744	13.9662	46.1014	76.1836	23.8792	17.2512	10.2754	7.91787	16.9034	61.1932	5.41063	9.8744	42.0966	10.715	7.0628	87.0725	186.865	12.6812	22.4203	36.657	5.09662	70.4686	196.338	172.029	124.203	36.3333	1352.37	54.8599	79.9469	25.4106	27.8116	405.367	6.61836	136.643	56.5121	46.2899	5.76329	59.285	88.1256	100.396	542.174	123.676	12.9324	21.9565	6.9372	110.725	6.22705	7.18841	9078.75	8963.54	Excitatory neurons 3
12.4918	333.344	8.54098	15.2787	40.8361	53.0164	8.70492	47.4918	91.8852	26.6885	16.1475	7.29508	12.0984	17.2787	40.7705	5.04918	10.2787	29.541	8.29508	6.39344	62.9344	98.8525	6.16393	16.7049	35.6393	5.19672	49.0656	96.0164	99.2951	91.9836	39.6885	787.098	41.1803	68.2131	14.4754	24.1967	426.016	9.80328	171.934	38.8361	57.6557	5.68852	26.5246	56.377	88.3443	470.869	90.3443	10.0656	16.5246	6.68852	93.9672	7.40984	11.4098	9027.26	8960.9	Unknown
27.8609	833.517	10.4503	15.7351	35.1523	79.3113	10.7748	49.6424	140.874	22	31.6424	12.0199	8.60927	13.8543	117.311	7.19868	11.1258	50.3245	15.3974	7.72848	92.4106	120.609	9.5298	18.1589	44.3841	3.94702	22.7285	87.3775	95.7815	71.1788	44.298	638.384	49.404	60.3642	36.5762	30.0265	283.636	3.45695	87.4238	65.1192	47.0331	4.64901	38.6954	61.3974	73.8609	532.305	83.1722	20.3841	22.2252	6.63576	82.8808	4.43046	8.19868	9683.97	8965.1	Excitatory neurons 3
12.5357	893.893	9.57143	38.7679	72.4286	123.696	23.7143	44.8036	131.232	48.6429	22.4643	8.73214	10.1786	20.1786	91.0714	10.1071	13.125	62.8929	13.375	5.75	180.839	275.714	13.5179	27.9107	82.875	5.66071	46.3214	207.768	222.821	122.768	85.0536	1553.04	110.518	128.839	45.25	67.5357	675.75	8.44643	153.518	56.9286	80.2679	7.64286	59.4464	99.2143	91	875.75	232.804	20.7143	19.8929	8.625	168.196	9.46429	11.5714	9601.16	8962.79	Excitatory neurons 3
42.7526	622.649	11.7113	32.1787	62.6392	187.467	12.7216	59.5189	91.3299	25.5017	37.2921	15.1478	8	111.986	398.797	223.687	66.3677	61.5911	16.8007	6.87629	180.907	123.763	13.7869	21.1375	38.8591	4.32646	30.6907	72.9072	52.756	74.1546	29.9416	218.034	24.5601	23.244	29.7491	16.6976	52.4261	7.24055	54.5945	61.9863	40.0206	5.19588	36.8763	54.1478	34.0756	178.698	124.66	45.4708	56.3436	9.06529	70.1443	7.47079	7.97251	9850.81	8968.02	Microglia
54.8777	2602.4	29.9065	19.2302	31.1367	79.3453	10.1079	21.3237	155.122	21.5108	16.8489	12.9209	10.3957	15.4388	63.5396	7.73381	10.3885	41.3453	13.6547	5.20144	84.4173	137.288	11.6547	18.4748	38.259	6.20863	52.0647	114.633	81.518	54.8273	37.1007	827.957	29.3597	37.5108	27.0576	18.705	191.863	7.14388	59.6619	43.8705	39.0432	5.67626	28.0288	39.8129	27.482	206.676	64.1583	15.964	35.295	10.0791	91.554	6.94245	7.65468	9296.32	8967.81	Astrocytes
88.9461	1352.65	10.2108	18.4461	28.8137	89.5833	8.31373	36.299	80.8676	27.3627	83.8775	14.5686	11.2108	11.7157	192.039	5.67157	6.76961	45.9118	10.3775	5.44118	91.5686	96.9167	9.76961	25.299	36.9314	5.59804	22.4657	39.0637	22.1471	34.0686	24.8088	288.975	13.1127	9.90686	14.9461	12.6569	45.5294	6.28922	34.2696	19.9265	35.8088	3.66176	27.5637	31.25	28.6961	89.8578	3284.95	32.3873	85.0833	4.58824	32.2843	4.58333	8.33333	9907.15	8976.2	Blood vessel associated cells
39.4675	758.377	5.98701	58.5195	81.4675	142.305	20.0714	67.4091	293.409	39.1429	29.1818	12.6623	9.01299	14.6234	175.974	7.55195	11.6948	72.5844	14.8896	8.74026	227.766	321.188	13.7662	30.526	58.3701	5.15584	50.1753	201.169	190.545	155.435	83.6818	1506.8	64.3961	107.455	35	35.4286	504.519	5.37013	167.883	51.3766	86.6039	8.27922	57.5195	79.8961	71.2727	830.052	263.974	28.3182	38.4286	9.86364	208.948	7.18831	8.64935	9573.88	8971.45	Excitatory neurons 3
7.21019	24.9809	6.73248	11.9236	12.5287	28.5096	6.51592	30.1529	32.2102	14.2038	12.8726	7.26115	9.69427	9.95541	33.535	4.38854	7.33121	25.4713	8.80255	4.18471	30.8662	41.9745	9.88535	9.85987	46.6433	3.69427	7.99363	11.535	28.2548	56.6115	15.3503	80.6306	17.1019	21.4459	13.1656	11.4904	85.3057	5.42675	36.8535	28.3758	27.2038	7.09554	23.7452	42.4013	60.6879	210.503	40.293	7.56688	5.96178	6.7707	42.3312	4.6242	5.82166	9013.8	8974.28	Unknown
34.1562	513.427	8.63542	26.7604	50.875	55.7292	10.1146	43.4062	95.1354	29.4688	31.6146	15.9583	6.375	14.9896	105.604	7.70833	6.60417	50.9062	12.2812	6.98958	67.8854	114.635	13.6667	16.2292	97.7708	6.46875	38.3229	65.3542	129.552	133.292	51.0208	533.167	26.2708	55.875	49.7083	29.8229	338.885	8.91667	205.229	66.6042	65.8958	7.19792	28.2812	121.344	89.2083	624.354	98.1146	24.2604	20.1354	5.15625	99.0208	7.10417	7.28125	9277.01	8973.94	Unknown
33.6859	775.476	9.79058	36.4503	57.1257	82.8901	14.9005	56.3194	113.241	29.3874	26.3979	11.1414	10.8115	16.6859	96.9791	7.86387	12.466	51.0262	13.5026	6.26702	125.246	186.874	11.267	21.7906	73.1885	5.01047	47.8377	156.995	206.974	148.576	93.6859	1162.99	65.6178	113.079	26.7173	41.9948	628.586	6.03141	144.12	68.1885	68.4555	5.86387	54.4084	111.115	89.0628	875.063	132.455	25.3927	30.2094	8.38743	146.372	7.04188	7.98953	9600.11	8977.82	Excitatory neurons 3
27.9862	766.552	10.469	50.531	65.3655	67.869	13.3724	41.0207	110.966	28.8069	25.5862	12.7655	9.51724	20.3034	166.338	9.33103	11.669	43.669	12.7379	7.46897	132.469	234.503	26.4207	86.7517	204.241	11.1586	41.9931	175.545	313.862	224.766	118.483	1161.95	166.69	172.683	69.0483	64.2138	564.738	6.54483	401.731	75.0483	55.3724	10.0483	32.7379	215.738	90.1241	746.041	196.572	16.9034	60.1241	6.62069	159.517	6.91034	11.1517	9651.09	8973.18	Inhibitory neurons 1
21.9257	964.423	7.31429	43.9029	83.68	150.371	12.6171	76.6171	151.497	49.3257	24.1257	11.2686	8.2	15.5829	162.474	4.98286	8.62857	60.1771	19.3943	5.77143	179.943	319.937	11.8857	36.8857	67.56	5.27429	98.1543	327.4	332.251	194.863	101.646	2069.38	62.3429	89.8343	51.1143	35.92	484.84	6.36571	168.371	98.6514	103.709	7.58286	42.7886	106.806	95.64	919.183	254.743	39.4057	33.2286	6.00571	164.417	5.21714	8.04	9479.5	8977.16	Excitatory neurons 3
8.84483	14.5172	7.01724	13.1552	16	45.3966	6.58621	26.9483	31.069	13.2414	15.2414	11.0517	7.84483	12.5	47.3276	7.46552	5.2931	24.4828	7.24138	3.86207	29.0517	33.0517	9.08621	12.069	31.3966	3.36207	8.93103	29.0172	26.4483	39.6897	25.4138	104.948	14.3793	40.9655	9.43103	8.44828	96.7414	7.32759	55.931	25.8621	33.2931	3.72414	30.5172	47.0517	58.2241	333.19	46.5345	7.81034	4	4.44828	67.2931	5.65517	7.18966	8961.09	8975.98	Unknown
23.5046	319.743	8.60092	29.5367	38.9541	48.7477	11.3899	41.0505	82.0321	32.4771	36.1697	14.7798	10.7294	20.789	86.055	9.88991	8.47248	39.7523	15.0275	6.15138	61.8028	81.6193	11.5046	18.3532	46.3945	5.48624	20.6697	61.0826	120.821	71.2982	47.922	334.633	42.1743	86.6881	43.2018	29.789	295.193	7.16972	98.3211	40.8578	46.2339	7.58716	45.6606	68.4817	69.5642	495.275	73.2477	28.5734	27.445	7.33486	76.4037	6.70642	9.99541	9313.3	8978.22	Unknown
18.2121	484.765	6.04545	17.4167	43.1439	86.0682	14.5682	55.3788	98.1894	22.7348	15.4773	9.14394	6.31061	13.2652	101.606	8.12879	9.45455	38.5758	11.0076	4.14394	129.689	176.606	11.8258	16.5833	43.5758	6.12121	59.7955	128.689	156.939	119.379	34.3939	1105.67	58.6439	72.5303	24.3712	41.9167	520	5.12879	129.667	61.5152	52.2273	11.0076	48.5833	81.1818	116.614	673.045	123.326	16.4318	14.2879	5.93939	127.477	9.15909	7.27273	9371.92	8977.36	Excitatory neurons 3
11.0192	663.692	6.61538	32.0577	58.4904	35.625	16.8269	35.9712	95.4904	21.8269	14.8462	10.9038	9.86538	18.8846	85.3558	5.79808	12.5	29.7885	6.32692	4.74038	182.808	213.933	15.5096	35.1058	96.2596	7.125	70.7596	191.962	226.5	148.25	82.4327	1413	80.4327	105.394	33.3942	30.8846	556.644	5.75	234.606	100.452	44.9038	5.75962	42.7115	112.5	51.8365	562.029	121.365	9.24038	22.4808	10.4135	141.558	5.02885	7.25	8894.14	8977.24	Inhibitory neurons 1
11.6217	382.447	8.91952	19.4205	33.0825	58.7404	12.3984	34.5111	86.1831	29.3602	16.7042	10.998	8.49497	15.8954	80.5634	6.79879	8.83702	34.4185	14.3883	6.46479	67.5674	122.716	12.1932	19.9537	48.173	4.73441	31.1348	116.503	123.779	167.628	41.3883	794.105	50.8169	64.3944	32.497	36.4869	378.173	7.18109	134.557	41.165	50.167	5.93561	37.2736	64.4266	40.4849	424.425	129.827	21.5111	38.6177	13.9054	148.151	7.84306	13.3561	9191.05	8986	Unknown
82.0214	1866.52	9.48663	148.326	160.278	195.599	28.7861	102.283	677.647	69.1872	30.4064	18.6096	17.0321	27.9358	209.513	13.0267	16.6257	80.4492	26	9.75936	350.684	634.701	19.7914	65.1016	193.914	9.7754	221.246	582.84	917.738	452.241	482.561	3661.36	578.684	461.973	186.695	190.92	1171.4	19.1444	1103.26	174.492	297.85	20.5508	147.979	515.909	312.781	2849.87	642.31	75.1176	155.615	9.87701	418.262	8.98396	11.9679	9698.03	8983.05	Excitatory neurons 1
32.2463	656.478	10.5517	22.5468	33.3941	75.2808	6.7931	33.936	102.773	22.7586	25.4187	12.7685	6.96059	10.4039	120.557	6.72414	8.59606	53.798	13.9458	4.53695	149.483	80.8522	12.0296	21.4828	74.4581	5.55172	22.8719	83.2266	76.0049	94.6305	38.9951	460.374	26.133	24.2463	18.3399	15.3695	119.931	5.00493	91.4532	69.665	39.7833	4.87192	44.67	75.1478	42.5517	295.99	281.222	48.0296	98.1872	6.5468	205.847	7.89163	6.83744	9436.19	8987.33	Unknown
88.8204	2690.49	22.521	20.0299	43.0719	95.982	8.21557	33.5389	139.826	19	31.509	18.3174	9.97605	14.6707	150.946	7.52695	9.27545	66.6587	16.9461	4.91617	74.3653	129.605	9.18563	22.982	33.1796	3.91617	34.012	94.5329	82.3713	77.8204	51.8802	596.305	25.8862	26.4012	26.6347	21.0419	100.048	6.41317	61.1796	47.4371	49.3533	5.10778	35.8204	44.8683	33.8683	318.317	65.8024	21.6467	46.7964	8.51497	83.2994	6.01796	7.82036	9534.28	8985.95	Astrocytes
38.9399	512.377	10.5956	47.2022	72.6885	94.1913	16.4536	71.2896	180.721	40.8251	25.9016	18.6393	12.6284	19.3552	122.235	8.56831	9.79781	63.0055	17.847	5.6776	116.257	183.158	12.153	23.9508	119.88	7.04372	67.0164	192.563	272.519	189.426	163.333	879.005	81.8634	155.705	67.1639	67.0328	763.35	9.76503	233.579	163.601	78.0219	11.7596	67.9617	148.59	144.486	1074.41	182.224	33.7869	42.2022	10.7486	172.164	6.38798	9.57923	9671.71	8987.06	Excitatory neurons 3
12.2437	85.6294	6.8934	11.401	16.0254	48.4975	8.30964	44.3249	74.2132	16.868	19.8173	8.91371	9.80203	9.24365	166.472	6.16751	6.06599	35.066	9.49746	7.46701	33.3046	79.3604	9.33503	11.6294	61.264	5.5736	12.0355	17.7411	22.8274	57.1066	17.7107	107.355	27.5228	29.2132	14.0102	13.4112	119.766	4.88325	106.254	49.4721	50.198	5.77157	30.7107	64.0863	44.9797	306.249	78.5228	16.736	9.6802	8.88832	75.0558	8.1269	6.45178	9171.97	8991.2	Unknown
17.0147	619.353	9.41176	54.1176	80.8088	86.8529	13.2794	53.2647	201.382	34.4118	28.7794	10.4706	9.82353	20.75	127.897	5.10294	12.2353	40.5588	13.3824	9.23529	112.676	191.221	105.471	35.7794	102.147	10.7059	39.6176	153.794	223.397	226.721	113.941	1021.16	114.868	90.7794	40.1029	27.4265	549.456	8.10294	169.868	185.191	78.5441	6.38235	59.4118	245.868	83.8824	614.118	173.515	27.6324	32.2206	6.61765	160.662	4.91176	9.64706	9632.41	8986.4	Inhibitory neurons 1
46.7086	1972.01	18.1987	14.6556	26.8609	83.5497	9.10596	32.8874	54.3841	12.6954	13.9338	9.33113	8.86093	14.6755	68.2318	8.17219	10.4636	34.2848	18	5.11921	50.3311	58.4371	12.0596	14.9205	30.2848	5.19205	19.3642	57.7947	46.1589	48.5364	28.1192	420.947	21.9603	23.8874	12.894	16.947	85.5695	5.31788	61.8411	34.1523	31.7152	3.83444	29.3576	34.8278	27.0199	97.755	47.6623	17.7815	32.4636	8.94702	55.9205	3.95364	6.36424	9218.51	8990.12	Astrocytes
48.4512	1452.3	17.0488	27.1707	27.2805	134.561	7.36585	33.6098	115.024	25.939	28.4268	13.8293	8.54878	64.939	306.634	113.207	43.0122	54.4634	12.8659	5.92683	98.5976	103.439	11.439	18.1585	62.4512	2.78049	20.5976	41.6829	52.2317	76.3293	21.5244	241.317	24.122	18.6585	14.6951	13.122	39.6951	6.32927	58.0854	41.3415	46.0488	2.34146	34.378	51.5488	24.8415	209.232	87.7683	20.6463	33.5732	6.89024	58.6098	4.91463	8.13415	9550	8988.71	Microglia
17.1185	271.074	7.53333	29.6815	27.9037	134.941	4.97778	43.5333	75.5926	18.4074	20.2741	10.363	6.62222	97.0148	300.807	120.748	49.5185	35.2889	16.0815	4.14074	159.704	134.519	8.26667	17.5037	48.3259	5.23704	29.8	108.689	129.244	156.119	36.4593	700.963	38.0593	26.8963	30	15.8667	106.681	3.82963	127.2	40.2889	64.4963	4.4963	60.9556	66.037	61.8148	318.2	172.119	16.4741	29.7926	5.08889	99.1481	6.02222	7.4	9240.76	8993.8	Microglia
61.901	1436	5.67327	83.1683	104.535	96.7327	10.396	51.3861	350.762	42.7129	21.505	15.6436	10.5149	18.297	113.792	8.93069	7.71287	52.6832	16.3762	6.13861	176.277	293.119	12.8416	38.6733	176.03	7.08911	129.881	338.129	934.574	581.95	370.98	1807.78	298.564	209.911	153.792	89.7624	394.277	9.42574	671.911	263.574	214.149	12.6733	161.941	479.634	288.653	2295.22	429.356	32.6733	130.089	10.7921	275.366	4.40594	7.82178	9478.83	8994.55	Excitatory neurons 1
34.7104	1028.32	10.8033	59.5027	75.5683	72.235	15.1421	50.5246	133.279	30.1639	30.9727	13.0383	8.24044	18.6011	161.792	8.42077	12.0328	45.0984	11.8579	7.07104	133.678	285.689	25.6831	68.2131	95.0437	13.0492	60.2295	192.984	263.945	241	106.836	1121.36	138.563	114.628	50.9508	47.3497	474.612	6.10929	283.858	97.3224	60.0109	10.7377	39.7814	185.809	93.5792	639.995	220.59	27.4699	62.5301	8.77596	199.672	4.3388	8.16393	9644.07	8997.2	Inhibitory neurons 1
3.97143	64.9714	8.71429	60.8857	42.5143	31.7143	18.6857	53.7714	328.371	7.54286	4	11.8857	5.74286	10.5143	21.3429	2.34286	6.17143	19.5143	6.37143	8.45714	20.1143	93.4571	11.8571	7.97143	16.8857	3.37143	7.48571	3.62857	6.37143	8.11429	3.4	40.2286	14.7429	4.42857	7.2	7.25714	10.8571	5.82857	27.5429	13.9429	19.6571	3.74286	12.9714	11.5714	10.1714	17.9429	20.3429	4.71429	2.42857	10.0286	23.4857	9.8	8.28571	8935.77	8993.43	Endothelial cells
3.32558	5.72093	8.98837	8.09302	6.9186	22.8023	5.84884	26.9767	19.8023	7.77907	7.44186	6.24419	6.84884	12.2442	10.3256	6.93023	3.98837	30.3023	9.98837	5.17442	10.2907	21.907	8.52326	7.82558	20.1395	2.72093	8.37209	10.1047	16.8488	45.2791	9.13953	58.1163	11.2674	13.6977	9.0814	11.3488	40.3721	1.88372	30.8837	25.7674	16	4.68605	32.1279	18.3953	23.3372	147.012	23.1977	4.45349	6.25581	8.84884	37.3837	5.44186	10.0698	8915.01	8996.92	Unknown
24.7889	492.361	7.1	36.2278	50.5889	114.256	17.2444	57.9944	92.0333	31.6833	33.1278	16.1167	10.4778	30.2333	134.256	33.2056	18.9778	45.6	15.1222	6.86667	114.483	146.728	11.4167	25.7944	67.8389	4.56111	49.2222	137.572	187.539	122.161	69.3	1022.29	61.8222	129.689	37.9333	51.75	529.233	7.06667	167.55	52.0278	78.6556	6.82222	45.1944	74.9556	79.6222	770.761	163.794	25.8556	28.5	6.95	124.822	8.17778	6.64444	9544.27	8999.27	Excitatory neurons 3
29.972	342.196	11.6822	42.1075	61.8598	73.3738	9.68224	66.0514	117.855	44.771	35.2196	19.8832	12.1075	15.271	85.1869	6.52336	10.0748	59.5093	19.9206	7.19159	85.1916	110.542	12.5234	22.1822	75.5888	7.72897	42.5421	113.71	205.565	162.603	127.304	520.14	68.9439	132.238	55.3692	37.8925	432.71	7.84112	161.182	65.5701	54.1542	6.80841	39.3131	123.107	78.472	922.631	120.822	33.0841	38.1121	7.7757	118.43	7.90187	9.62617	9659.44	9000.25	Unknown
9.60227	13.8068	3.57955	11.4205	15.9318	25.5795	6.68182	29.9091	36.3295	13.2727	12.375	13.7159	8.67045	9.45455	20.7386	6.25	6.64773	20.6364	9.18182	4.71591	21.5	27.9318	14.9205	8.81818	48.5682	3.05682	9.07955	26.2045	28.6818	43.8295	19.2727	99.9545	14.9659	41.1023	10.8409	21.2614	158.08	8.13636	49.9318	20.4659	31.4886	4.38636	21.875	36.8182	55.9773	246.136	38.25	8.23864	7.77273	6.22727	48.3182	6.34091	5.97727	9113.9	9001.66	Unknown
21.5823	265.987	6.06329	24.4177	38.0127	81.1962	9.62658	45.3228	96.0063	25.0696	18.5633	11.2342	7.46203	14.1329	84.1392	9.87975	8.86709	57.2975	9.36076	4.93038	83.6519	103.975	11.6203	20.2152	58.0443	4.9557	29.6139	94.0506	109.823	106.532	42.1266	660.968	34.6266	62.2215	32.7658	25.9937	333.468	6.03165	131.968	37.9114	52.8734	4.12025	31.6329	82.6709	89.1076	722.778	135.519	23.0823	22.981	7.33544	106.544	6.12658	7.67089	9562.27	9003.68	Unknown
16.0833	679.894	8.36364	33.9318	43.6439	75.0909	11.0379	41.4015	68.7652	28.197	19.6818	10.7121	10.9924	21.2879	71.5909	12.9773	14.2121	32.3712	10.2045	4.25758	114.962	192.758	11.8333	27.2273	48.4848	5.25758	44.3712	192	247.326	172.75	75.4545	1432.6	70.9773	81.7197	68.7273	39.5909	477.136	7.35606	228.205	64.6591	50.5833	6.09848	45.8258	93.6591	108.212	566.492	129.402	13.5909	34.2652	7.23485	119.25	2.91667	8.63636	9243.84	9005.27	Excitatory neurons 3
35.3089	757.634	8.74797	43.8943	59.1626	101.447	14.7805	55.6992	109.886	38.3415	38.2602	24.1382	9.5935	18.4797	259.756	8.44715	8.66667	60.8618	27.9268	7.9187	116.382	184.512	13.0813	41.3577	64.7073	6.22764	94.9837	190.61	233.236	145.911	72.6748	1591.18	45.5447	71.6992	59.065	32.3496	395.341	7.03252	116.39	75.1057	67.3577	6.47154	55.2033	104.057	86.8211	501.293	118.374	61.3902	70.8699	8.44715	127.699	8.07317	8.21951	9349.41	9007.07	Excitatory neurons 3
49.1227	1031.74	7.26994	65.6933	81.6564	102.337	11.4908	77.411	314.521	42.2515	35.1043	18.3436	8.69939	20.5276	151.718	8.09202	9.2638	77.2515	15.816	6.3681	131.025	319.288	14.6135	26.816	129.638	7.4908	89.2577	230.325	525.35	334.061	376.632	1416.25	289.521	240.509	108.552	115.926	438.258	15.4969	523.62	193.509	149.681	9.20245	133.92	301.546	218.785	1750.71	256.54	50.1288	83.1104	7.44172	216.018	6.5092	8.04908	9697.6	9009.24	Excitatory neurons 3
19.2475	214.02	7.93069	14.0297	26.7228	36.7723	6.85149	30.9802	41.9901	15.0693	16.802	13.2574	7.54455	16.1782	50.6436	9.46535	9.79208	32.7822	15.4059	5.78218	41.3465	42.3267	11.3168	13.2376	22.9505	4.11881	12.6832	31.6931	56.3069	44.3663	30.2277	121.584	15.5149	50.6832	20.1386	18.9802	150.634	5.84158	56.2772	38.4554	37.1881	4.51485	17.3861	51.0297	29.0792	349.129	42.0693	16.3465	25.3168	7.32673	54.3069	9.74257	6.82178	9069.1	9007.09	Unknown
11.3824	112.147	11.1029	14.3971	17.2206	33.2353	7.26471	43.3529	22.2206	14.6471	12.6618	8.85294	8.66176	13.4265	42.7941	6.45588	9.29412	38.2353	9.92647	8.01471	61.4706	44.9265	11.3382	12.7353	18.25	2.55882	12.6176	49.6618	68.9706	45.1618	16.0147	358.441	25.3382	41.6176	17.2941	11.7941	204.147	3.91176	61.6471	38.2059	34.1176	5.45588	16.5735	21.4559	42.6176	334.618	60	11.8824	13.2206	7.26471	48.1029	4.89706	7.30882	9554.25	9008.25	Unknown
103.61	2797.18	29.9291	17.0426	37.4468	107.993	6.97163	42.9574	104.894	22.5745	27.5816	14.2624	8.98582	14.6454	60.7163	4.76596	8.29078	41.4184	18.9291	6.17021	47.9362	62.2908	12.4681	16.9078	34.1986	4.56738	32.4823	62.5887	45.1277	25.5106	25.1206	381.993	16.7234	18.1844	16.234	12.4681	92.7447	6.14184	40.8652	25.383	33.4184	4.85106	29.0993	26.1206	23.7447	89.3759	60.227	21.8936	45.227	4.31915	54.0142	4.1773	6.04255	9784.11	9009.29	Astrocytes
111.662	2013.18	12.3077	43.2308	59.6	159.2	6	48	89.6	34.9846	44.0769	25.4	6.69231	13.3385	180.154	5.30769	5.33846	49.6923	34.1846	4.53846	67.5231	116.046	10.1231	23.4308	32.4923	3.93846	45.1846	59.5385	40.3231	56.8	39.3538	268.508	13.5692	11.5385	28.1231	9.04615	36.4308	4.89231	32.6923	32.1077	55.2923	5.12308	25.9385	30.1538	12.5077	105.138	937.862	62.4615	124.554	9.03077	55.2154	6.06154	9.01538	9903.46	9008.15	Blood vessel associated cells
127.818	2177.79	10.4572	118.253	154.346	179.283	27.1487	77.3717	527.978	71.8848	44.0112	23.1004	13.6171	19.9219	172.164	10.4535	12.6208	82.7472	22.3346	10.7175	309.23	536.532	19.1524	68.8996	278.673	11.9108	145.059	521.732	976.004	545.383	576.435	2910.45	565.476	372.506	200.773	239.792	925.309	15.6654	830.829	498.297	250.955	22.5874	139.729	471.758	336.268	2538.61	412.535	48.119	180.546	10.6022	335.77	7.28996	12.7844	9677.24	9014.61	Excitatory neurons 3
88.5517	1323.86	10.2931	50.0172	132.845	106.983	10.6379	60.5172	385.362	35.4655	38.7241	18.1379	9.77586	17.069	126.897	2.75862	7.93103	80.8448	13.6897	6.24138	164.259	288.759	13.5517	33.1379	172.931	5.12069	75.069	244.483	735.224	573.224	326.034	1100.26	197.362	123.448	178.638	69.8793	242.397	8.37931	924.155	263.017	315.707	5.41379	138.138	478.017	184.517	1876.83	609.586	20.3103	126.259	21.1207	398.207	9.65517	21.9483	9524.02	9011.29	Excitatory neurons 3
50.1099	1165.6	10.0524	74.0733	62.6492	92.4921	18.8325	44.0942	247.325	48.8063	24.911	18.9581	12.8272	22.1257	90.8848	8.71204	12.1518	85.8953	15.8377	8.56545	141.435	244.419	13.0366	64.6806	140.932	7.32461	91.9581	272.419	309.194	236.555	199.602	1854.95	268.298	219.906	79.2723	104.366	737.016	12.3822	273.974	97.6545	195.471	15.1885	54.8429	182.445	241.681	1142.57	192.272	21.4136	59.5079	4.63874	145.042	9.1623	8.91623	9584.09	9016.35	Excitatory neurons 3
86.3251	2218.92	8.76355	107.744	159.133	175.522	31.4335	78.4631	460.645	67.2562	31.9064	21.9951	13.064	27.0837	200.695	9.71429	13.4729	75.399	20.3005	9.00493	297.291	512.916	16.133	67.3892	191.256	7.27094	191.65	517.084	1205.39	734.631	496.527	3095.46	454.202	340.163	205.567	230.291	1056.93	12.2808	730.335	370.995	219.039	21.9163	103.36	421.379	282.951	2991.4	581.478	57.6847	133.089	13.3645	496.059	8.34975	11.7192	9529.82	9019.99	Excitatory neurons 3
15.5826	44.2783	4.98261	60.9217	88.3913	38.6957	30.9652	27.5565	196.817	5.96522	16.2435	7.13043	8.43478	5.34783	19.4957	4.73043	8.03478	23.0174	10.2435	3.17391	53.287	29.2522	11.0174	3.93913	14.4957	3.3913	7.24348	7.26087	10.9739	24.5652	7.91304	66.8087	10.313	7.13913	4.88696	11.7652	13.8609	4.46957	24.8783	23.287	28.6174	4.05217	16.8609	15.1304	16.8174	32.9478	25.5304	9.21739	10.2087	8.61739	35.0261	6.14783	4.50435	8944.56	9019.21	Endothelial cells
18.0789	719.228	11.5088	12.9649	16.614	165.965	7.84211	21.4474	34.7807	15.0614	10.3158	10.0877	5.79825	13.1579	37.6053	6.28947	8.65789	33.8947	11.1667	5.52632	38.693	31.5526	5.36842	8.13158	21.8333	3.92982	16.6053	34.1316	20.9298	44.6228	17.4474	223.57	16.9825	16.6667	11.693	9.28947	49.1579	6.69298	116.132	41.2982	25.1404	6.09649	35.1491	18.386	27.386	42.6842	321.667	128.491	510.763	10.5175	1043.79	27.4123	7.7807	8921.6	9019.46	Mature oligodendrocytes 1
37.3557	776.282	11.4631	72.094	137.792	212.782	70.047	129.215	351.336	16.5604	30.6242	14.1644	8.55369	37.2282	81.1309	68.7248	16.1409	154.023	20.1779	10.6946	570.903	451.282	11.698	15.6477	29.9564	3.83557	24.7349	55.3926	66.7114	61.0906	26.1242	339.366	24.2953	16.8926	19.7483	15.5369	67.4497	4.66107	46.8087	32.8154	35.7013	3.75839	26.5	35.5268	33.0436	97.6544	65.6745	24.1678	53.2651	8.52685	66.5034	6.56376	8.88926	9384.41	9025.03	Pericytes
36.8148	973.511	12.7111	64.1037	95.7852	244.659	42.9037	158.667	303.052	24.7852	22.6815	12.7926	11.5333	20.9556	177.815	14.5556	13.237	52.5259	15.8519	8.48889	335.815	221.874	12.4444	31.4148	31.1556	5.4	36.0148	153.689	164.704	107.815	53.7037	973.978	39.7037	76.3111	35.3778	33.8889	396.496	6.43704	103.43	44.8963	49.4519	6.77037	38.6593	74.3556	73.4296	447.904	117.622	32.8	59.1481	8.1037	113.23	7.64444	6.6963	9352.64	9024.08	Endothelial cells
9.875	168.33	8.25	10.1518	19.1964	28.9286	6.00893	36.6607	54.3304	10.8036	10.2321	6.94643	9.99107	13.2143	33.7321	9.36607	7.51786	33.3304	7.13393	6.83036	26.9821	47.1786	9.08036	6.88393	26.5268	4.99107	10.9643	16.4554	21.3661	33.9375	11.5536	71	19.8125	17.9911	13.6786	13.3214	50	8.41071	43.9554	27.5982	32.25	2.77679	14.8482	33.4821	23.6786	83.8304	1227.19	78.3393	351.188	17.8482	774.366	39.1429	4.11607	9559.45	9023.92	Immature oligodendrocytes
28.8	237.455	7.04848	159.988	99.6667	140.776	39.5515	108.564	758.994	11.4242	20.6061	13.0545	8.50909	13.2545	86.6788	6.00606	7.45455	45.9394	13.8667	5.98788	78.8606	109.824	9.35758	14.2909	18.697	4.71515	24.1515	41.9576	28.5636	22.4061	13.0848	160.03	11.1333	10.2545	19.5636	12.2182	24.6182	6.21818	41.8606	29.6485	36.9758	2.81212	29.497	26.0364	30.3333	47.0848	44.0424	25.3455	31.8667	9.47879	43.6606	4.02424	6.27273	9844.15	9027.23	Endothelial cells
5.42188	82.4688	6.25781	6.89062	18.1875	28.2891	7.47656	26.6406	33.8359	11.7812	10.7344	8.28906	9.27344	13.7656	18.5391	8.02344	6.54688	17.3828	8.64062	3.05469	35.5781	49.1797	9.09375	9.875	27.8828	3.91406	9.94531	45.8359	22.7109	35.7031	10.5859	275.539	7.97656	12.8281	8.85156	9.46094	73.6016	4.77344	42.5938	43.3672	15.625	4.86719	24.5	17.875	31.5938	95.4688	487.797	54.4922	73.4219	9.57812	343.328	11.7578	8.54688	9065.74	9027.9	Immature oligodendrocytes
52.4444	2285.97	23.037	31.5704	28.8222	86.3926	7.08148	34.963	78.5778	18.2593	17.6593	10.5704	8.51111	15.8519	47.9037	8.05185	7.20741	22.4593	11.9333	5.17037	35.4074	87.9778	11.7037	15.3407	47.7926	2.46667	35.6074	94.7926	84.1481	147.889	40.3037	569.052	37.9111	40.0519	16.6593	25.5556	121.881	5.71852	127.711	53.5037	40.4222	7.32593	38.3556	85.3481	45.8815	204.489	98.2667	31.5259	161.474	7.32593	338.296	15.8	9.2	8923.44	9029.39	Astrocytes
18.8279	565.508	10.3361	32.1885	66.7951	76.6639	23.2541	47.6393	96.7951	33.1885	20.9508	11	12.2787	23.0902	142.336	9.2623	9.10656	41.9344	15.6803	6.20492	120.238	316.746	13.7459	33.4836	80.3607	5.97541	96.123	250.18	183.098	76.8525	77.9508	1590.9	50.7377	134.967	31.418	42.4098	704.303	4.37705	143.033	59.7459	38.4836	5.06557	36.5328	77.1885	90.5164	526.164	126.607	29.4098	27.582	6.77049	171.082	8.17213	9.32787	9402.89	9030.88	Excitatory neurons 3
23.25	432.411	7.30645	21.7339	36.5565	68.0323	9.68548	44.0806	103.29	29.3952	23.1694	13.121	7.93548	13.9758	93.9355	2.69355	10.2419	39.1371	11.7419	8.45161	107.798	172.411	14	29.2984	55.7984	3.87903	34.4113	118.927	123.379	95.8548	72.4355	983.46	53.7177	74.6855	32.5726	33.7258	416.798	6.65323	150.234	47.6048	50.5484	5.24194	50.5968	85.2177	46.6371	488.25	111.21	14.25	22.9355	6.71774	87.9355	5.75	9.06452	9626.06	9029.49	Excitatory neurons 3
67.6596	1787.85	16.3617	65.7021	73.2979	68.4468	11.6809	42.7872	149.468	60.383	18.234	9.14894	11	18.0426	131.553	7.21277	11.1064	46.6383	22.383	5.93617	87.7021	221.66	26.9149	30.4681	118.745	11.4894	125.106	208.021	424.021	313.383	156.17	1657.45	154.957	114.532	62.2766	85.0638	423.277	7.14894	386.723	186.702	95.3617	8.19149	53.2128	296.277	112.745	783.149	191.936	35.1489	89.4255	9.59574	181.489	8.55319	6.19149	9241.79	9029.26	Inhibitory neurons 1
35.8883	136.952	7.4734	31.5532	37.3564	56.133	7.88298	55.2287	128.527	32.7766	26.516	13.3723	6.92021	13.2553	80.8191	6.68617	9.24468	41.1862	20.7234	6.8617	52.484	73.6702	11.0798	20.3723	39.9628	4.54255	25.7128	63.8085	119.303	81.1543	73.0266	295.197	45.5638	78.6596	40.0745	25.9362	184.835	6.3883	74.0904	39.6223	52.3032	5.52128	41.0053	77.8138	74.2979	631.761	82.3457	28.6755	23.2553	8.37766	67.7872	6.87766	7.1117	9594.38	9034.62	Unknown
86.3256	1884.4	12.407	83.1357	104.426	133.698	29.3178	75.2326	428.895	55.5039	32.1977	18.6628	12.4225	25.7403	203.329	12.9419	14.2016	74.0969	19.7946	9.36047	237.996	415.841	18.2093	49.6047	211.868	10.3023	155.775	359.516	611.229	353.333	259.453	2370.07	322.236	321.469	135.539	189.872	1100.5	10.2403	505.426	248.969	163.178	17.6279	117.589	305.438	213.826	1779.32	322.05	43.6395	111.891	9.83333	235.628	7.07364	11.0426	9614.02	9036.1	Excitatory neurons 3
34.4864	857.058	9.62646	38.5953	77.0973	120.066	20.751	61.2335	130.311	39.6693	37.358	18.0623	11.2101	22.2996	155.953	9.71595	12.3891	61.9922	22.7588	7.18677	163.436	266.844	12.6031	40.3735	65.6226	5.00778	73.2374	269.533	273.883	153.957	146.152	1891.11	98.5214	141.16	51.0467	56.6109	735.323	6.44358	171.074	112.436	58.3735	6.83268	46.7977	88.428	91.9611	859.712	184.704	45.3735	48.0661	5.71984	205.412	9.15953	11.9844	9548.35	9040.16	Excitatory neurons 3
23.8537	1047.4	11.8415	24.0732	28.8354	48.3537	7.02439	37.0915	54.311	13.128	18.2256	9.90854	7.0061	17.1951	38.5183	6.79268	9.10976	27.7439	10.9817	5.59756	51.4512	78.7439	12.4878	14	69.2134	4.11585	17.6098	63.9817	83.0427	168.774	32.0183	392.024	71.622	52.6646	20.5244	46.6341	143.695	7.5061	160.226	68.2927	57.75	6.10366	56.0427	121.878	65.2866	324.482	261.171	45.5976	83.7378	7.72561	185.933	12.75	7.55488	8913.14	9037.87	Mature oligodendrocytes 2
16.2261	627.814	6.87437	24.8392	55.8141	58.1106	20.5729	35.2161	91.8744	31.9648	30.7437	15.1106	10.7588	18.402	129.714	9.34673	10.6181	38	13.8844	6.36683	127.437	162.221	13.1357	33.2161	48.9397	6.76382	50.2462	169.859	195.698	73.7337	48.9698	1183.06	70.9347	112.91	40	48.3568	718.015	5.24623	88.4121	49.1709	51.392	8.0201	31.9749	75.8241	83.8693	507.598	89.6683	18.3568	18.804	7.52764	125.879	6.71357	8.92462	9395.92	9041.22	Excitatory neurons 3
12.4581	15.0049	7.20197	13.1133	26.4631	42.8719	6.99015	42.5271	52.9951	20.4877	15.3202	13.9704	9.94581	14.1133	63.9557	5.3399	8.63547	37.2512	9.65025	3.46798	33.5123	65.2562	10.9557	12.2463	56.4926	5.45813	11.5074	43.9557	42.9113	67.2759	29.2118	124.384	19.3793	33.9704	17.6404	19.0345	175.034	6.43842	83.5074	69.2759	38.5961	4.96552	32.3793	58.1921	43.4778	475.015	61.8374	12.4187	13.7882	5.42857	57.1872	6.63547	7.46305	9068.96	9041.02	Unknown
30.6856	169.294	8.1134	29.4588	38.567	47.6804	7.73711	42.1134	65.7784	23.6701	28.3505	13.5825	9.08247	11.5567	94.4175	5.47423	8.7732	36.4485	18.0412	5.7268	69.6392	79.768	10.9124	19.4227	50.6443	3.25258	21.067	57	100.433	89.3505	39.8557	353.613	26.9691	48.6237	41.5876	25.6289	227.825	5.17526	71.6392	46.4227	40.8918	5.80928	50.201	60.2113	74.7887	378.103	66.0052	24.4897	20.7577	6.31959	63.3299	6.77835	5.57732	9411.72	9041.69	Unknown
35.3814	504.361	9.41237	35.6804	50.866	53	6.1134	49.0103	110.608	22.4433	28.0206	13.9072	6.45361	12.5876	118.247	5.86598	10.3814	57.9897	17.299	4.73196	69.4433	144.247	14.7732	27.2371	63.0515	2.71134	54.1134	82.7835	167.082	102.247	83.8454	815.247	39.2474	42.4639	49.3918	22.134	240.206	5.47423	121.825	36.1856	43.9381	3.6701	35.9691	89.4639	64.2887	502.33	80.701	27.299	37.8041	9.65979	69.0412	6.09278	7.61856	9643.88	9040.23	Excitatory neurons 3
37.3067	1423.75	7.73333	12.0533	16.4533	48.8533	5.77333	23.6	85.9867	12.3733	24.04	11.5733	8.96	11.08	135	5.38667	7.25333	54.7333	10.3867	4.04	41.8667	74.16	10.0267	16.9867	34.8933	3.4	13.3867	22.44	33.52	39.84	17.92	127.2	11.7333	10.2	19.32	13.6533	24.2133	5.6	30.2133	33.64	41.76	7.76	16.48	25.7333	30.6933	68.3067	39.68	20.3867	36.6667	6.34667	36.1733	9.81333	8.26667	9807.4	9039.05	Astrocytes
49.7634	1030.14	10.3047	35.7455	39.7312	105.254	13.491	49.2688	191.552	29.6703	82.6559	23.6703	11.3369	11.362	296.427	6.32616	9.61649	51.4086	18.9928	3.93907	168.799	131.186	9.99283	25.853	34.1004	3.8853	33.595	52.6846	24.5806	47.2545	32.147	337.215	12.7025	11.1828	15.5054	10.7348	46.6953	3.79211	39.2545	28.6022	42.8029	3.32258	30.1613	32.4373	33.1004	91.9032	1825.4	46.2688	98.5842	7.33692	46.4588	5.51254	7.91039	9911.61	9052.43	Blood vessel associated cells
56.4141	483.616	7.11111	78.3232	72.4848	54.5859	9.08081	43.6061	304.596	25.9293	32.7071	13.3131	9.19192	15.7576	90.5859	6.61616	5.88889	50.3131	13.0808	7.49495	82.1414	175.475	55.7778	62.3737	108.111	10.7172	30.7071	104.818	290.646	163.535	124.465	717.747	177.747	114.788	115	41.7475	245.212	8.9798	290.465	104.919	87.6465	7.66667	40.303	185.333	103.01	638.818	145.131	26.4848	74.7475	7.87879	73.4545	7.79798	7.06061	9710.54	9042.41	Inhibitory neurons 1
51.7227	1906.36	11.1773	123.286	163.127	230.114	31.8727	114.173	608.886	65.4591	32.8773	19.3864	13.5727	18.6864	236.045	11.25	13.9409	94.2636	21.2727	8.41364	367.782	633.041	18.5455	77.8091	203.736	7.61364	196.536	568.173	890.505	432.991	508.695	3453.41	577.891	366.864	200.727	221.768	1016.1	17.5091	919.318	181.023	284.764	13.9045	115.291	424.364	317.205	2810.62	521.627	50.1045	138.714	8.78182	428.177	8.81364	9.61818	9694.88	9049.17	Excitatory neurons 3
23.8764	230.955	9.66292	79.3764	97.6404	375.107	120.787	261.758	712.68	12.6966	20.2697	10.5674	6.48876	22.3596	65.0843	34.7247	9.82584	67.5899	10.8483	8.1236	577.652	445.854	10.2303	13.4045	32.4888	3.96629	10.0056	27.618	26.6742	39.5281	15.8146	171.809	16.736	14.9157	8.34831	12.8034	34.4888	4.17416	37.1685	25.5112	37.9551	5.3764	29.6629	35.5674	25.4719	58.9213	202.837	16.7865	77.3933	6.46629	48.3034	6.73034	6.33146	9218.14	9050.79	Endothelial cells
81.4195	1926.96	6.52195	114.854	149.068	130.376	19.1951	76.5805	394.312	71.7024	46.8634	21.4098	14.0293	22.7415	200.176	9.21951	11.0244	69.1707	19.5073	8.32195	229.868	470.02	15.3659	69.5463	166.059	7.20976	130.571	475.532	849.663	405.424	502.702	3015.02	357.668	304.863	181.898	138.932	690.356	14.9317	865.483	125.293	240.507	11.6976	140.659	383.034	267.644	2355.15	417.878	61.9805	123.576	8.78537	318.185	6.79024	11.3707	9634.21	9051.59	Excitatory neurons 1
17.3694	53.6351	7.83333	13.5495	29.3018	52.018	6.02252	42.473	79.2523	19.9144	28.6351	11.955	8.14865	11.7613	74.7883	4.43694	6.86937	41.0225	10.3604	5.49099	50.464	75.0405	9.13063	10.1577	44.3874	4.15766	13.2477	33.0045	79.5991	62.8423	55.6892	153.351	33.5631	57.8874	23.2477	22.7252	130.405	5.77928	59.9459	31.0856	35.7568	4.57658	38.1486	62.8739	46.045	578.874	85.2883	18.2117	15.5135	7.6982	58.0405	6.01802	7.40991	9673.42	9054.32	Unknown
83.9439	3338.85	20.0306	17.3469	31.3571	123.219	7.65306	49.3724	58.4337	18.4898	24.5816	14.4439	9.5	12.4898	123.434	8.09694	5.68367	34.2041	18.2041	6.13265	60.9031	84.7347	9.66327	19.7449	30.4898	6.64286	31.0408	49.75	47.5867	41.5051	26.5714	320.342	17.9745	16.8622	18.4592	12.449	72.0408	5.2551	33.9133	32.1327	27.4388	2.9898	28.8571	23.0459	24.0663	98.0867	67.2398	19.4745	51.199	6.85204	52.5816	5.58163	5.13776	9860.98	9053.95	Astrocytes
36.1667	2066.2	18.9352	10.9352	19.0741	73.3056	5.86111	29.463	46.9722	7.9537	9.24074	6.52778	7.59259	13.0556	26.8056	4.72222	7.52778	14.9074	14.6667	4.5	46.7407	60.5093	11.6944	9.46296	27.3981	4.11111	24.4167	83.5741	41.3333	29.3889	14.4167	454.472	14.6296	15.1574	8.08333	8.27778	79.1759	6.42593	37.8426	26.9815	18.2315	6.62963	15.2778	29.4352	23.3333	100.944	69.3704	9.88889	22.3148	6.67593	51.3426	6.43519	7.55556	9023.94	9054.69	Astrocytes
23.9618	259.484	8.52229	29.1465	40.3758	58.4268	3.95541	37.6115	67.8726	27.707	27.535	11.2357	8.87898	11.8408	90.7325	7.6879	8.80892	32.9363	14.0637	5.57325	52.8344	55.1529	9.91083	14.1529	33.9299	6.40764	20.5987	47.9045	114.72	85.4331	32.7197	241.331	24.5796	48.4395	36.8854	21.7707	190.599	5.6242	78.2803	34.4459	39.0573	7.24204	36.1019	43.7197	51.9299	386.58	62.8854	25.4713	31.051	7.19108	61.5605	6.85987	9.91083	9379.04	9056.06	Unknown
12.9756	317.571	8.36098	126.834	205.249	99.922	91.9854	114.132	349.146	9.31707	10.522	9.94146	9.78049	13.0293	23.8585	5.13659	8.96098	285.62	11.7073	9.47317	1189.03	403.278	9.97561	10.3171	23.0146	2.89268	14.4585	31.6878	26.239	22.1463	9.94634	265.795	12.9024	13.2049	10.9756	10.1561	42.5561	4.74634	39.1268	19.3659	37.5122	2.86829	16.2049	17.6683	22.2439	47.7024	47.0634	10.3951	20.6634	7.07805	60.5122	5.48293	8.12683	8983.32	9058.6	Pericytes
26.7786	1119.96	11.7929	24.1071	51.8	62.5214	11.8643	40.9786	82.9571	24.2786	17.8786	13.7071	11.0571	11.8286	107.629	7.80714	7.43571	49.8214	13.95	6.96429	118.15	194.9	12.2357	23.85	36.5714	3.75	56.4643	147.45	143.064	119.3	43.9929	1018.14	32.6929	50.8	29.4286	23.5643	221.557	4.77857	132.864	46.8214	45.8786	4.27143	29.3929	73.3071	36.2857	332.343	146.143	32.5857	65.5429	11.6571	138.314	5.8	16.1071	9178.54	9056.9	Unknown
14.9551	231.923	7.26923	12.8269	34.4231	123.571	8.21154	74.9872	44.5192	15.0321	20.9038	11.9808	8.83974	170.692	193.827	322.026	107.442	37.7244	12.1987	6.46154	113.494	61.2564	10.7308	15.6923	21.5064	3.01282	23.7436	35.5513	29.7564	37.9872	13.7949	334.41	15.6282	10.3013	13.2308	14.7564	60.25	4.35256	30.5192	18.0449	26.2308	5.02564	19.9936	19.6731	22.5577	59.6987	84.6987	18.8718	38.5321	6.85897	49.2692	7.97436	7.84615	9845.67	9060.3	Microglia
40.1504	3342.29	24.7068	12.7895	33.3835	100.722	12.0451	35.2406	144.15	16.1729	14.8195	11.015	8.82707	13.0526	71.7519	4.49624	8.91729	47.0902	15.8271	6.47368	67.5113	152.654	10.0677	19.594	36.2256	4.27068	36.6767	140.767	90.2632	58.4511	32.6992	797.383	28	31.5414	15.5639	16.0752	160.902	7.45865	26.2406	34.7293	27.8947	4.15789	24.015	31.3083	28.3684	225.571	95.203	15.5865	46.9323	8.06767	73.9323	6.43609	8.70677	9320.71	9059.65	Astrocytes
18.1615	571.2	7.24615	16.5231	41.7923	60.7769	12.9615	41.9923	73.9462	31.2692	16.8462	9.08462	7.86923	13.3923	65.4385	4.25385	5.14615	34.0077	16.3385	5.99231	81.1	145.308	12.4846	26.1769	41.8538	5.16154	75.2615	176.523	143.085	78.8692	30.0692	1119.58	39.1154	51.4154	37.1538	26.5	337.254	6.58462	78.6769	48.8462	37.9	2.97692	22.2923	63.2385	114.815	380.285	97.7692	18.1	17.1692	6.61538	91.6538	5.69231	7.55385	9946.09	9061.98	Excitatory neurons 3
20.8442	1339.84	9.1039	78.4675	106.844	141.494	36.1039	57.5714	263.597	37.6494	13.3636	15.1688	16.7792	28.5844	127.299	7.81818	13.5195	56.7403	13.9221	10.6753	248.597	431.597	16.3377	44.5195	111.013	6.61039	202.584	519.26	577.039	361.896	216	3054.39	394.221	285.091	99.8831	111.597	938.156	11.9091	585.506	108.247	145.338	13.2208	135.623	199.455	141.39	1287.95	488.091	48.5714	156.325	9.81818	519.935	14.2987	14.5065	8892.81	9064.23	Excitatory neurons 4
81.471	3863.55	27.1355	31.5419	42.2516	84.329	5.88387	44.7677	122.49	27.4839	27.0581	17.8323	8.35484	16.2129	88.6968	4.67742	6.8129	36.1226	20.1484	6.89677	62.2968	115.458	10.6581	26.9613	25.4645	4.32258	59.0258	151.581	111.206	39.6903	49.871	905.716	24.0323	22.1548	23.1032	18.3161	127.774	4.13548	57.3161	38.3613	42.8645	4.54839	26.6452	36.5935	31.471	218.394	73.0903	28.6323	52.9484	7.1871	67.3097	6.05161	8.58065	9403.39	9066.08	Astrocytes
19.9195	623.126	12.4483	18.2299	19.8851	29.3678	5.63218	35.4828	30.2069	15.1609	14.9425	9.78161	8.05747	9.2069	64.8506	7.97701	9.83908	27.3448	14.1034	3.43678	19.7931	47.3103	10.8046	11.1379	31.4828	4.6092	12.5057	31.6552	39.8621	46.3218	18.7126	93.1034	18.2414	19.3908	22.3218	12.3563	54.1034	3.71264	37.954	38.9425	48.2414	3.96552	23.3563	53.023	47.023	131.471	42.6667	14.046	15.2069	6.82759	36.2299	3.3908	7.34483	9261.31	9067.22	Unknown
32.3094	641.475	9.39013	28.2287	59.3946	100.202	16.3677	38.2108	93.574	29.9058	25.2691	11.704	8.287	16.4305	113.152	8.59193	11.1704	45.1435	13.991	5.20179	133.3	171.717	11.7309	33.009	46.1076	4.75336	47.0673	150.462	190.229	125.735	51.296	1228.01	46.3857	80.4215	32.287	29.8386	413.861	6.5157	114.139	60.9013	49.7444	6.70404	46.9731	71.2242	82.2601	556.404	110.247	28.0448	32.9103	5.20179	105.256	6.87892	8.79372	9448.64	9069.33	Excitatory neurons 3
36.5536	669.688	10.2232	32.0893	60.3571	35.1696	6.65179	52.8482	82.4107	38.1071	24.5625	22.1339	10.5714	17.7589	106.616	7.8125	9.20536	54.9286	22.3571	7.22321	73.2589	96.4018	13.2679	16.2768	48.9911	4.59821	23.3125	72.9554	114.777	111.42	68.25	316.857	28.8304	85.5893	38.8929	35.7679	265.964	6.0625	113.679	75.0893	47.875	5.74107	40.2054	89.9554	33.9464	529.045	160.616	40.0536	48.8661	11.2679	104.42	5.36607	12.9643	9179.43	9068.46	Unknown
25.7386	289.804	8.28105	12.1307	13.6797	58.366	7.39869	36.9281	46.8105	11.451	18.0654	10.5817	7.83007	15.1373	55.6405	6.80392	6.68627	38.9346	13.3595	4.37908	55.8105	63.2288	11.4837	13.6928	29.5817	5.26144	18.7712	25.5229	30.7712	40.4902	11.6797	210.634	16.0327	8.99346	10.8824	11.6078	51.2418	4	42.7255	29.9739	33.0588	4.69281	30.5686	41.6797	26.3464	140.791	1358.25	83.6144	411.575	10.0784	1110.91	23.8562	7.11111	9357.52	9069.39	Immature oligodendrocytes
21.1852	1078.21	9.38519	31.3704	37.2074	53.8519	19.4889	42.1926	147.111	15.3778	11.5778	9.57037	10.3481	17.9259	55.9259	5.82963	7.97778	32.0815	10.8444	6.08889	103.267	203.4	16.5037	28.4296	104.007	6.82963	67.2815	158.941	245.17	223.37	106.504	1251.59	253.378	170.911	34.8074	75.6	448.348	8.58519	375.296	76.2296	107.089	7.9037	80.2593	169.067	82.6519	764.585	235.778	15.0741	52.8296	14.3185	255.585	8.26667	16.437	8899.6	9071.75	Unknown
56.8	2092.65	13.9059	29.3765	37.2118	135.094	6.2	47.3529	153.212	29.1647	42.1647	29.1765	8.32941	26.7882	271.659	32.6353	13.7882	43.9412	26.2	7.72941	87.4353	157.953	12.2824	19.5059	33.2471	3.55294	29.0235	90.4824	141.176	120.859	73.9059	464.718	47.2	38.6118	51.7647	19.4941	71.5529	6.37647	127.471	46.9176	79.4941	5.01176	39.7882	69.2588	50.6588	416.612	100.529	31.8824	63.5176	7.83529	82.8706	5.2	4.71765	9724.04	9070.91	Astrocytes
89.7184	1876.82	9.18447	22.1165	35.1845	92.7379	5.63107	38.1068	63.7476	35.8641	32.4757	17.4078	6.28155	13.6311	270.078	6.28155	9.53398	53.2816	21.3689	3.7767	80.7573	67.6505	14.8058	34.2621	37.2816	3.81553	26.7864	50.3204	23.2524	35.165	35.2816	244.136	13.1942	14.0291	13.6117	11.6117	48.0583	4.19417	37.4466	32.068	39.165	3.60194	32.0583	34.8447	33.8252	106.68	319.728	43.9515	39.5146	7.70874	42.9029	4.45631	9.63107	9910.47	9072.99	Blood vessel associated cells
13.3208	216.151	8.79245	12.3774	17.9057	28.3019	4.81132	34.4528	40.9245	12.6038	15.9245	16.717	6.84906	12.8868	48.9057	8.60377	6.54717	36	18.2453	3.28302	27.0755	81.6226	12.9057	11.6226	31.8302	6.28302	18.5472	24.8868	25.5849	74.7358	14.6792	128.208	11.2264	22.8302	20.2075	16.9811	62.9811	4.75472	48.1321	32.566	40.8302	4.4717	42.1321	53.8491	36.9623	170.868	30.7736	11.8679	22.5094	5.90566	55.6604	6.73585	5.62264	9248.28	9072.79	Unknown
60.725	1735.97	20.1	14.95	26.1	45.4	9.85	33.6	40.175	18.7	27.775	9.3	13.4	14.975	74.825	9.55	9.65	63.475	9.475	5.55	45.95	62.95	10.725	11.3	36.825	4.3	28.725	53.7	50.075	50.775	49.225	318.325	21.125	27.175	10.275	13.075	45.55	5.625	35.525	19.15	44.95	1.5	28.275	36.225	22	124.35	50.375	24.1	66.3	4	31.6	2.425	3.525	9509.5	9070.3	Astrocytes
60.4277	914.763	6.7052	70.5087	96.1676	132.058	11.9422	59.5491	260	45.5318	32.3006	16.0751	9.67052	22.6301	224.954	7.62428	13.526	56.5607	25.3121	9.60116	202.746	300.312	20.185	52.9133	281.803	11.6532	72.7225	256.954	375.237	287.22	182.879	1512.9	171.913	151.925	97.3873	67.0462	640.676	7.91908	395.017	250.249	95.2543	7.75145	54.8208	243.838	130.277	878.058	229.815	31.3295	73.8439	9.6474	176.48	7.31792	10.4855	9588.76	9075.43	Inhibitory neurons 1
11.5068	220.264	8.34459	19.2365	25.2635	31.223	9.92568	46.0135	50.3378	16.3986	14.5676	9.67568	6.87162	13.1892	66.4459	6.25	9.10811	39	11.3784	5.83108	71.9459	106.162	13.7973	15.3919	37.8243	5.72973	39.2905	74.9595	63.1824	60.3176	25.9324	667.108	25.1351	56.9662	15.9662	25.0878	331.662	5.53378	72.6824	26.9527	34.4662	6.10811	25.9797	50.0743	34.1486	259.662	70.6216	13.2297	13.6081	6.44595	83.7297	5.47297	8.57432	8991.47	9076.29	Unknown
23.1368	1315.89	19.2	6.14737	9.52632	41.3789	7.36842	23.9368	34.1053	7.04211	12.4211	11.3789	6.10526	10.1263	16.2526	5.30526	5.88421	27.8421	10.5368	3.61053	27.9684	41.0737	10.9579	8.41053	21.4105	4.69474	22.6	36.6211	20.7895	21.2316	16.6632	301.937	14.6947	15.1158	10.4632	9.47368	39.2	6.69474	21.7053	22.0211	20.8842	3.82105	12.6947	27.6	16.3895	54.8737	30.5368	7.58947	18.7684	4.97895	42.5263	6.91579	5.6	8916.82	9078.29	Astrocytes
22.3818	134.932	7.39545	19	27.6136	54.7864	6.06818	57.05	64.3773	26.6682	23.1182	11.5864	8.88636	13.8909	191.077	5.13182	5.80455	42.1909	15.0409	4.95455	55.4091	89.4091	10.3455	13.1545	37.1318	5.14545	21.3682	46.6	74.7727	95.4818	32.1818	181.655	19.1227	32.0455	26.6091	17.1318	128.373	4.35	85.4591	34.1318	58.8182	3.00455	51.7591	67.4455	73.7273	388.905	58.65	22.1091	25.6818	6.10455	58.2545	5.02273	7.2	9338.52	9082.29	Unknown
108.95	2092.76	9.71041	160.059	203.869	174.873	33.2127	98.2308	394.072	85.724	35.9186	22	17.1946	41.0588	517.222	11.8416	14.4751	82.7421	29.7964	13.914	404.959	585.439	63.3348	129.769	439.842	42.3394	220.113	557.986	763.312	621.937	365.09	3522.15	502.027	362.285	184.783	132.195	1282.24	10.8235	809.262	468.425	167.973	15.1538	72.6833	566.403	169.697	1523.43	504.014	58.3937	163.57	10.9774	519.434	9.1629	12.629	9601.22	9083.25	Inhibitory neurons 1
42.0112	993.112	9.86517	76.5056	119.933	124.292	17.8989	52.8989	307.315	39.3483	28.2247	14.573	12.7528	18.1236	101.472	7.92135	8.98876	61.5393	10.5955	8.55056	124.618	295.371	11.0112	37.6292	135.09	5.60674	121.742	299.382	588.022	205.697	407.809	1790.52	350.281	231.36	128.472	142.944	540.472	10.5393	706.213	108.865	172.91	8.94382	68.7978	241.427	276.843	1657.83	188.652	23.9326	64.1236	5.17978	198.348	8.11236	11.8652	9681.96	9081.97	Excitatory neurons 1
85.7969	2037.16	12.0594	253.972	127.638	178.688	25.0594	76.4844	454.325	56.0938	36.9125	18.85	12.6844	24.7625	209.634	12.925	10.5469	76.6719	23.3938	8.13438	333.691	537.619	16.8062	64.1719	188.219	6.02813	150.253	443.247	659.719	429.781	346.538	2875.78	381.613	302.025	150.247	153.084	788.816	14	686.219	125.928	714.672	12.3094	120.031	298.669	253.528	2139.64	465.941	57.7938	110.828	10.5656	402.253	9.96875	19.6594	9727.11	9091.03	Excitatory neurons 5
5.23077	34.9744	6.15385	10.6795	7.80769	124.308	6.72436	22.2628	20.5449	7.46154	9.37179	7.17949	7.55769	102.59	62.1346	128.071	54.2179	21.0321	9.52564	5.30128	156.494	35.0321	9.34615	7.71795	16.109	4.64103	7	19.6346	15.0256	32.3141	6.44231	215.571	9.65385	9.09615	6.63462	8.57692	28.0962	4.89103	26.391	25.3013	25.6474	2.74359	17.0449	16.6026	19.6795	19.2756	32.2244	4.75	16.5064	7.25641	33.3526	7.59615	8.3141	9021.22	9086.59	Microglia
22.3487	413.387	9.73529	26.5462	49.1765	59.2437	9.48319	47.8613	99.3319	37.9412	18.542	14.1765	10.8739	15.9328	78.5714	6.47059	11.2983	57.6891	16.3109	5.87395	59.6303	98.2059	13.6849	19.521	50.8067	5.33193	38.7941	97.0672	143.576	93.9748	73.9034	585.681	40.9076	104.319	38.0672	37.7563	369.761	5.87815	97.4328	45.3782	49.2983	5.83613	40.3697	74.8319	80.8866	784.496	118.45	23.2059	24.2311	7.7605	107.013	9.62605	7.21429	9526.52	9086.8	Unknown
21.3791	900.573	5.96682	29.7773	72.2417	116.341	15.6114	47.7014	121.73	46.6256	30.8483	18.4645	10.6209	12.9052	127.374	8.03318	9.61137	50.2938	14.1706	10.1043	149.156	220.701	16.1422	40.5166	52.8957	6.51659	84.6351	240.507	254.706	145.9	107.929	1909.85	61.654	108.877	57.0711	46.6967	628.156	6.8436	139.82	44.0995	55.9763	7.91469	47.1232	88.891	110.218	860.261	175.095	36.6967	46.545	8.42654	147.976	6.48341	8.4218	9656.36	9086.87	Excitatory neurons 3
58.351	3537.51	35.8278	10.8079	29.3046	145.702	12.2053	48.4305	262.477	18.7351	14.9735	15.1722	8.38411	15.8278	204.212	14.1523	6.52318	70.9735	11.0927	5.80132	116.596	164	11.3444	21.2517	32.4503	3.80795	41.7417	126.384	71.6291	47.8013	39.2053	735.742	29.4305	34.5166	17.0464	20.2119	180.722	6.3245	82.245	43.7086	39.596	6.5894	45.3245	40.2252	32.2649	295.192	131.934	12	44.2914	6.72848	129.722	7.76159	7.21854	9249.66	9087.95	Astrocytes
58.6743	864.881	7.43295	97.6897	98.977	144.625	22.4023	73.2222	306.67	53.0766	34.4061	17.7126	10.9923	22.2529	167.797	11.3333	13.2605	84.5441	19.3716	7.69349	205.326	300.544	15.9655	33.6513	163.805	7.9272	99.3448	269.375	386.356	252.644	216.808	1553.97	196.031	243.801	92.5019	94.2605	741.686	8.68582	457.498	174.092	198.383	12.6169	94.2644	252.651	199.161	1630.1	288.418	46.092	71.3257	9.63602	242.517	7.26054	9.64368	9702.07	9091.1	Excitatory neurons 3
28.9286	1404.93	12.6429	4.17857	3.46429	49.6786	4.46429	18.8214	23.1429	14.6786	13.9286	7.89286	3.57143	11.75	24.9643	4.21429	4.64286	18.7857	9.39286	8.46429	38.5357	35.6429	8.32143	12.5714	19.6429	3.39286	8.32143	20.1429	9.96429	27.8214	15.5714	227.464	16.2857	10.2143	7.96429	11.8571	30.6786	6.78571	12.7857	15.7143	28.2143	5.28571	15.6071	19.9286	18.25	28.9643	30.0714	7.32143	8.67857	1.53571	23.75	4.5	7.75	8921.71	9086.54	Astrocytes
25.5294	242.804	12.7255	10.9412	20.2157	33.9412	6.90196	34.5882	121.843	13.2941	30.0784	8.07843	1.66667	14.4118	56.3529	2.13725	9.54902	35.5294	10.902	5.62745	48.1961	63.8824	8.47059	11.1765	39.1765	3.07843	16.9412	41.9804	126.902	81.9216	80.9216	270.49	113.98	74.0784	18.2941	53.2353	158.706	7.37255	80.3137	41.8039	48.2745	4.86275	43	67.1765	43.2941	458.941	60.6078	13.3725	7.47059	6.11765	62.0784	8.94118	8.58824	9674.27	9087.94	Unknown
52.1186	1135.01	8.0567	62.0052	80.5773	104.443	14.8505	54.0052	261.201	40.866	23.4227	16.0052	9.95361	18.9227	157.82	8.9433	10.9691	54.7113	16.0722	6.63402	225.448	341.175	25.3711	50.1856	156.33	12.1134	68.3402	261.227	352.938	260.216	157.866	1765.3	191.959	178.325	80.2629	88.7629	654.32	7.5	346.351	191.995	146.361	10.1649	107.876	214.851	157.479	1382.29	251.727	25.9897	66.0258	6.96392	222.149	4.85567	8.14948	9611.24	9093.74	Excitatory neurons 3
24.4173	280.11	7.3622	173.661	240.323	116.756	72.748	142.48	749.717	14.9291	18.4646	12.5433	7.30709	8.37008	70.4803	4.48031	6.75591	33.6535	7.59843	7.02362	212.811	180.843	7.71654	15.2677	23.4094	3.62205	19.7559	17.0236	23.5906	27.0551	9.50394	231.906	15.0394	8.59843	10.3307	8.11811	23.1969	4.18898	26.2992	26.4488	64.9291	2.16535	33.7874	24.2992	30.1339	65.937	40.2205	13.5827	28.2756	9.58268	41.5039	6.59843	8.96063	9455.75	9094.87	Endothelial cells
27.9252	905.308	7.28972	28.9206	57.1542	118.009	18.4252	53.6121	152.43	37.8645	23.528	12.0514	11.9439	20.6869	141.5	6.18224	11.2196	38.7009	17.8084	5.25701	152.061	281.561	13.285	34.9112	64.0701	5.13551	82.715	223.678	244.262	135.804	91.6308	1654.04	164.977	171.266	46.1916	91.7617	830.411	6.68224	198.762	74.0374	75.9486	8.47664	35.9439	110.743	129.486	968.178	189.43	27.4486	40.4065	8.56075	181.463	7.65421	8.34112	9685.29	9096.26	Excitatory neurons 3
36.991	1008.14	10.9459	37.6396	44.1712	77.5676	16.3874	47.018	211.09	18.6036	17.8739	13.2523	10.991	20.6036	105.108	10.2252	11.0721	63.3514	8.86486	5.43243	142.279	230.081	14.4865	20.9459	247.36	10	35.5676	119.405	202.351	422.315	72.3784	834.694	166.541	133.378	38.4505	75.3333	471.198	8.33333	501.766	165.09	90.4324	10.9009	82.0541	309.784	240.027	680.784	210.964	16.3063	47	8.48649	201	7.40541	11.964	9048.25	9097.83	Excitatory neurons 3
30.2821	1067.6	8.22564	36.6256	96.3692	148.662	25.8769	68.4154	173.513	51.5128	32.5385	16.3538	13.9077	20.2103	202.544	8.36923	12.5179	71.1846	20.4769	7.42051	232.333	384.241	15.5128	54.5538	83.4872	7.89744	128.354	371.297	331.764	180.61	111.959	2359.5	115.067	159.154	42.7897	52.8513	893.938	6.24103	218.856	190.938	95.5026	5.84103	71.6513	127.697	135.508	1076.05	263.395	40.5436	37.9282	9.4359	240.072	5.86154	8.57949	9564.49	9099.03	Excitatory neurons 3
17.7945	180.329	6.39726	10.0685	28.0959	68.7534	7.60274	33.6575	62.2877	22.1096	21.3699	18.4658	8.26027	17.5205	75.6301	6.84932	5.42466	53.1918	12.3562	6.35616	30.8493	68.137	15.8767	13.6849	49.7397	3.9726	35.0685	40.7945	74.9178	38.6712	28.1233	299.945	40.1918	37.5068	20.3973	22.5616	166.411	7.76712	77.9178	51.0411	42.3836	6.79452	32.3836	46.0959	62.6301	450.192	46.9178	10.2192	11.589	7.86301	58.5205	6.41096	10.726	9634.38	9097.51	Unknown
59.8323	1382.63	9.87742	427.439	119.11	130.31	26.3677	51.2516	424.452	53.8516	27.8129	18.5484	15.6323	27.1548	243.174	9.85161	16.2	63.0194	21.1226	10.5613	291.948	405.581	20.4129	71.3742	121.555	9.6129	106.206	356.794	648.445	350.516	280.194	2302.98	432.097	307.948	85.7548	166.303	891.516	19.6968	469.335	85.8452	981.819	16.6065	107.897	330.639	158.471	1874.85	399.4	49.3935	120.781	9.27097	251.2	8.27742	11.9419	9713.97	9099.68	Excitatory neurons 5
119.655	3958.91	27.7931	12.8966	45.6983	134.121	11.9655	37.0172	76.2845	23.3793	29.8534	17.0431	8.13793	19.9138	96.9914	6.81897	7.82759	35.5	19.1552	5.43966	89.6638	106.095	10.3103	23.4483	23.6379	5.21552	44.7328	99.5	71.9483	49.5517	34.4741	599.957	20.8966	23.0517	35.2328	14.3448	126.379	7.11207	55.3793	21.8966	29.9397	3.91379	30.5517	36	23.0345	120.138	51.3793	29.3103	68.0517	11.819	83.0086	5.91379	6.65517	9840.63	9098.98	Astrocytes
111.373	4019.35	36.7979	26.0674	48.7461	109.715	9.64767	47.399	98.658	28.3938	29.2539	18.1917	11.886	18.5078	138.264	9.95337	10.601	72.0155	28.0466	5.87047	91.4611	135.565	11.6891	28.0933	43.2746	3.89119	68.3938	121.736	88.3057	52.9637	48.4041	713.591	33.6425	36.6528	30.0104	18.6114	156.948	5.57513	56.9845	37.5389	46.4922	4.95337	38.2487	34.6477	22.2539	217.269	96.4819	39.6477	61.5078	8.13472	85.342	6.98964	5.99482	9793.42	9102.51	Astrocytes
45.5764	1442.75	11.8125	29.7639	32.1528	55.7847	8.71528	39.0694	78.6944	24.0833	29.9931	17.8125	8.31944	15.6181	90.9306	8.72917	8.75694	39.8194	16.9236	4.89583	66.5903	81.0347	10.6944	17.2639	29.9028	3.39583	27.6806	90.0694	103.167	71.2083	29.4931	586.021	29.9722	41.0833	23.7431	22.6458	152.083	6.11806	62.6736	40.9792	26.9792	5.04861	43.5972	36.6667	29.7014	248.042	61.3403	25.5069	36.7778	7.45833	64.5486	6.09028	5.61111	9337.74	9102.18	Astrocytes
21	230.284	9.51961	56.9216	62.098	63.3431	23.3137	69.8333	230.627	14.2059	23.0294	12.3529	10.049	11.3235	60.1078	6.27451	10.0392	59.7451	11.5588	5.53922	94.451	62.2255	11.7549	16.8529	25.3137	2.77451	12.7647	36.2059	31.3235	62.3039	16.9706	178.804	17.6373	17.3039	17.5588	15.6078	42.4314	9.08824	36.8431	40.5588	33.7255	4.58824	28.9118	33.6078	24.7353	141.471	44.0588	18.1373	19.2157	7.14706	60.1078	8.06863	4.12745	9520.81	9103.09	Endothelial cells
13.3889	378.556	9.52381	14.1111	35.381	66.4921	10.4921	39.5	84.8254	16.0794	21.2381	13.7857	10.4365	15.7698	89.1667	5.38095	7.46825	38.3968	10.373	5.8254	88.5794	147.198	8.84127	22.1111	33.6032	4.64286	70.7778	141.444	124.214	117.548	44.2937	1102.08	30.7619	67.1111	23.8333	35.1825	418.968	4.30952	68.2302	45.5079	38.746	5.03175	36.2302	47.6429	74.7143	326.381	87.7857	17.3254	14.7302	8.33333	152.325	4.93651	7.37302	9956.51	9105.79	Excitatory neurons 3
58.0795	1308.11	12.6818	32.9659	28.1364	121.312	9.47159	44.5795	90.1761	19.5966	37.3352	20.1648	7.25568	114.881	267.33	184.903	72.1591	48.7045	22.9943	4.28409	179.955	134.182	10.5966	13.3977	47.625	4.5	18.3466	30.0227	81.1818	75.017	40.5	314.295	25.7045	23.517	20.6591	18.0057	63.858	7.08523	77.4545	33.8068	44.7102	5.3125	33.0909	56.9773	33.3977	184.688	119.744	26.4602	59.5114	9.67614	68.0341	6.40909	11.125	9255.42	9108.39	Microglia
58.9833	961.358	9.78333	29.35	51.45	59.875	9.9	69.4083	82.1333	35.0333	26.7917	19.1917	9.20833	20.3167	100.95	8.68333	10.575	92.3333	30	7.26667	44.8	68.9417	10.4417	50.7917	57.8167	5.76667	23.7417	88.7333	101.3	102.233	68.1167	274.025	26.075	50.8333	54.5083	27.5667	151.35	5.8	105.95	70.1	49.2833	3.66667	42.7333	58.0917	54.9333	428.908	81.65	44.3917	57.25	6.48333	80.3333	7.24167	7.93333	9239.58	9108.23	Unknown
39.1224	1121.78	10.6735	65.7619	97.8503	117.218	19.1497	60.4898	185.619	37.5782	29.1701	15.6735	8.73469	18.9456	202.633	9.95238	9.55782	84.3129	26.7415	7.26531	158.918	289.238	24.8231	159.912	154.769	10.6667	75.7483	237.633	342.639	314.612	116.088	1421.46	173.946	116.361	65.1633	40.1156	484.156	9.98639	408.864	168.136	81.6735	7.92517	41.5306	210.952	65.7551	773.544	258.442	33.1973	72.517	9.06122	187.571	7.06803	10.5034	9492.93	9111.75	Inhibitory neurons 1
26.2919	278.892	6.98378	211.443	237.692	110.589	83.1135	152.481	418.173	13.2541	18.9622	14.2757	6.62703	15.4811	66.9784	8	5.52973	50.9405	16.4757	6.56216	178.4	196.951	11.0919	14.2216	42.9297	2.50811	19.3892	35.9243	53.1514	43.8757	21.2054	238.908	17.2865	10.2703	15.7784	13.5135	21.4919	5.49189	44.227	27.627	68.8108	4.88649	34.3351	36.8811	24.3081	129.022	58.6	27.0703	40.8973	7.91351	79.4649	5.13514	7.36757	9410.56	9116	Endothelial cells
82.495	3779.03	29.9901	26.8911	55.7624	86	4.62376	40.099	146.891	29.7228	23.6337	19.901	9.0198	14.4059	84.9901	4.69307	7.66337	35.9802	31	3.0495	47.2673	113.396	14.3069	26.5644	30.3069	5.0495	64.0693	110.297	103.545	44.2376	49.8515	693.267	25.7624	22.5743	41.0495	10.901	80.6733	6.24752	65.3366	33.4158	25.0099	4.53465	30.6535	30.6139	32.7822	164.752	83.2871	36.703	92.1683	5.38614	61.5149	6.55446	5.9505	9442.57	9117.78	Astrocytes
40.205	1152.59	9.02	31.47	58.28	71.415	9.24	69.87	124.91	28.25	33.08	17.255	9.44	16.185	147.16	8.62	10.615	58.61	18.54	4.28	120.045	242.385	11.365	29.865	45.145	5.27	45.965	112.55	141.525	119.05	50.35	789.705	51.725	58.825	42.625	38.46	201.895	4.595	210.16	53.485	54.025	5.115	35.925	81.5	49.065	442.14	243.085	47.295	66.45	17.235	169.315	9.915	16.315	9478.06	9119.97	Unknown
21.8387	310.161	5.04839	26.7097	45.4839	57.7419	12.7097	61.1774	89.871	32.3065	27.6129	15.0484	9.45161	21.3226	119.79	8.06452	11.629	61.9032	16.8387	7.72581	85.2581	132.097	12.2581	15.3226	49	5.56452	24.3226	55.1935	126.371	93.4355	33.0161	465.677	19.5645	52.7419	34.7903	19.6613	232.468	3.75806	119.806	41	53.0161	5.17742	30.6935	61.6452	85.0968	498.839	89.8548	27.7258	37.8226	7.48387	72.4677	10.2581	10.8871	9395.89	9116.4	Unknown
26.5196	526.296	8.3352	40.5642	75.0168	105.257	15.9609	54.9944	146.514	49.1117	37.8492	17.4804	11.2291	20.3017	155.425	7.50279	9.3352	66.9162	19.4078	8.24022	136.944	182.291	13.0168	34.9385	72.3743	7.69832	55.7933	143.251	265.067	205.682	73.838	1033.35	58.2793	112.732	60.3631	49.0782	467.447	6.35196	169.587	69.0782	94.3073	6.94972	59.1955	118.324	117.223	898.38	147.575	35.2067	36.9609	8.20112	163.57	8.31285	8.93296	9490.23	9123.2	Excitatory neurons 3
83.9904	1505.12	9.13462	29.2692	37.8654	77.0481	9.41346	44.5962	127.971	23.3558	167.798	22.8269	14.8365	18.4808	240.615	8.15385	9.41346	54.2308	10.7692	5.47115	165.702	113.962	12.1827	18.2404	44.7115	3.41346	28.7885	51.3365	37.7308	44.4808	25.2404	299.019	20.6635	18.6827	26.375	14.4904	78.5769	5.71154	39.3269	26.0673	53.9712	1.92308	33.5673	42.2596	27.375	131.846	5071.68	56.9231	83.2596	5.45192	61.7981	5.58654	5.16346	9908.23	9120.58	Blood vessel associated cells
43.5172	1346.74	13.9138	33.8103	18.5172	55.8621	8.24138	31.2414	79.7586	15.1897	17.8276	10.1207	7.75862	12.8621	36.3966	4.36207	4.06897	27.7069	7.72414	5.08621	45.0862	75.3448	6.63793	18.3966	33.2586	5.82759	27.6724	59.2069	19.0862	28.7069	18.1379	426.81	19.6552	15.4483	10.6552	12.4655	73.0172	2.77586	24.7241	17.7414	44.8966	3.96552	13.6379	19.4828	22.2931	107.19	38.4483	9.7069	17.5172	6.05172	27.2414	4.63793	4.94828	9726.93	9118.76	Astrocytes
53.098	1898.28	21.4216	13.5	24.4804	71.6667	9.60784	35.2059	97.9216	15.8529	22.549	12.8431	8.87255	14.4608	61.6373	4.95098	7.72549	45.5882	8.0098	4.30392	56.3824	87.8529	14.5588	17.7157	26.3039	4.57843	25.8431	64.1373	45.8039	46.4412	29.8039	426.794	17.8922	22.402	12.3039	15.0392	103.353	3.80392	42.0686	35.9706	33.6863	2.96078	24.451	43.7451	36.7157	183.588	48.9608	14.0392	30.7353	7.96078	55.6765	7.30392	7.54902	9513.79	9122.24	Astrocytes
77.75	1653.79	8.03676	107.007	90.1912	135.213	23	57.9338	441.772	43.8382	30.7941	16.8382	12.2868	23.0735	168.096	8.11029	11.8676	63.7426	18.6103	8.03676	235.522	456.353	15.0074	44.8162	188.088	5.41912	85.9412	340.904	777.574	502.735	343.353	2173	419.515	292.654	147.721	174.066	702.713	14.2206	654.89	164.801	204.36	19.1103	132.088	317.809	314.868	2573.01	359.816	41.5147	92.8676	12.1618	262.963	6.70588	11.0809	9697.4	9123.32	Excitatory neurons 3
35.6551	936.187	12.1203	40.8766	83.1297	163.111	17.9715	64.0443	174.968	42.3671	31	19.8544	11.9778	24.1456	233.794	9.12658	12.6171	87.5	24.8101	8.5	153.085	274.453	15.3418	31.8671	75.9747	5.11709	104.516	219.18	275.446	235.076	92.8259	1567.2	73.4114	157.465	66.4905	59.5918	685.193	7.91772	184.497	78.2152	103.848	8.30063	62.7057	144.775	88.4304	1009.38	202.794	45.6266	55.2595	9.67722	223.323	8.86392	9.91456	9502.77	9134.55	Excitatory neurons 3
26.6687	818.657	7.61446	43.7952	53.8614	71.8735	16.0964	43.9759	128.398	24.8916	14.5361	7.84337	9.83133	15.8193	73.6867	7.16265	10.6145	50.759	15.5904	6	133.482	323.681	15.3855	25.1084	137.687	7.83133	97.988	236.735	326.247	492.807	140.982	1635.67	207.633	137.843	63.3193	60.512	633.819	6.90361	529.38	97.7229	118.223	10.5723	143.349	291.578	252.048	870.446	233.06	15.506	60.6627	7.1988	219.669	5.98795	9.1747	8969.61	9132.58	Excitatory neurons 3
19.1707	345.494	7.56707	25.439	42.4634	134.72	9.69512	38.9756	46.3841	21.4573	16.7012	16.4695	11.4268	136.628	265.348	206.439	87.561	33.311	24.4207	5.06098	171.457	101.494	13.0549	18.3659	30.4024	5.46341	24.1098	66.128	67.2256	72.25	24.5854	424.268	19.0488	18.5061	36.5488	15.9207	56.4634	5.7439	46.872	32.2683	29.9634	3.11585	32.2988	42.3598	35.9146	118.689	148.299	30.1159	64.0549	8.78659	69.7256	5.7378	8.20732	9231.81	9132.62	Microglia
29.8923	2081.14	19.6077	9.50769	22.0692	49.5231	6.91538	27.5769	46.6462	8.21538	11.8692	8.72308	9.66154	10.9077	39.7615	7.14615	11.3308	24.4538	13.2308	3.21538	30.5077	73.2692	11.8769	11.1385	19.1462	4.42308	28.4692	69.7231	30.7846	40.5385	17.5385	409.469	17.8846	21.0769	8.45385	14.3846	84.9462	4.77692	39.3923	23.9846	21.0692	4.2	25.6308	19.8231	15.4385	64.5923	42.2308	11.4538	16.4	6.40769	54.0077	4.38462	5.72308	9014.03	9134.02	Astrocytes
30.1034	552.03	11.7438	22.2069	38.0542	65.6946	8.25123	38.4532	95.9704	24.8079	32.0837	13.8374	8.32512	18.0788	154.379	10.0296	10.9704	67.5911	18.601	7.77833	56.7537	109.872	11.5123	18.532	67.0887	5.94581	21.2956	56.4483	85.7438	98.4778	44.6355	176.808	35.1724	65.4532	35.3054	28.1281	160.167	4.95567	97.2365	68.3202	51.5911	6.86207	53.5616	118.704	84.5419	425.049	95.1084	28.9704	44.1182	7.83251	85.5517	9.3202	9.37931	9317.34	9139.18	Unknown
18.2312	673.985	9.1407	28.2412	71.196	89.6734	16.799	45.794	101.623	41.2261	23.5829	16.7739	11.4322	17.9045	97.2211	8.9196	9.05025	41.0754	17.809	7.01508	124.879	226.462	12.3869	30.7236	53.1156	4.58794	83.9849	203.432	283.317	124.472	71.1156	1789.56	49.402	107.653	52.799	37.9045	598.774	6.56281	165.151	46.2111	76.1156	6.62814	36.9497	79.9749	80.9799	710.206	140.548	25.9095	37.1759	6.65327	146.583	7.51759	8.12563	9408.27	9140.97	Excitatory neurons 3
38.7379	880.09	8.06897	39.8621	57.9793	100.752	13.6828	69.1103	202.441	25.3862	26.6	19.9586	11.4828	18.2897	139.91	7.57931	8.74483	370.793	25.3172	8.75172	801.71	661.317	10.8414	15.0483	66.8828	6.08276	23.1793	63.0828	161.793	89.6483	90.9931	338.407	98.469	69.4483	42.2966	41.8	115.131	6	224.717	78.2207	82.9379	4.93103	53.1517	140.069	59.5448	672.979	147.497	32.3379	51.3517	8.0069	96.0276	7.4069	11.1103	9682.66	9140.77	Pericytes
7.40708	314.071	8.42478	7.61947	7.68142	28.6637	8.54867	31.4159	37.3009	8.15929	12.885	8.59292	9.9115	17.469	39.9292	6.07965	3.49558	23.9558	6.46903	4.29204	40.0708	51.5487	7.89381	11.5487	28.0796	3.13274	14.3894	20.6372	18.0088	46.5133	9.37168	246.265	15.1416	16.0796	8.84071	12.8496	73.0708	5.99115	55.5841	34.1681	27.7257	4.24779	25.6106	32.2035	27.1947	119.92	109.522	6.44248	16.3717	14.8761	133.08	7.79646	14.5752	9067.49	9141.96	Unknown
13.145	71.2443	9.26336	16.5725	26.4809	44.1794	6.55725	38.2748	67.7366	19.3053	18.8435	11.5611	6.76336	19.5229	69.0763	21.9656	14.2748	40.3092	12.2023	5.93893	41.6756	69.7863	12.0878	12.0611	54.5649	4.55344	14.0305	45.4771	58.2252	88.9046	29.0076	155.034	20.3397	60.5153	19.0267	26.5	237.626	6.67176	135.107	42.5992	42.0496	7.06107	36.6679	79.855	50.9771	542.985	83.2328	17.7137	15.1908	10.4809	73.2901	5.61069	7.20992	9222.78	9145.34	Unknown
46.1581	1614.83	8.29915	60.6282	117.423	175.667	21.5812	93.1325	176.103	61.5897	37.5128	22.547	11.9402	20.1709	193.889	10.5385	11.7222	94.7949	23.3034	7.70513	234.893	373.291	16.3803	70.5	76.6068	5.63675	185.312	433.645	444.893	194.415	138.449	2942.55	99.6838	140.073	72.2778	53.3932	770.064	6.44017	190.466	81.2137	85.6282	7.38889	67.6068	105.231	121.718	1029.03	245.068	53.0897	59.1709	6.74786	247.171	8.17521	9.92308	9446.05	9145.11	Excitatory neurons 3
11.9682	364.217	7.36943	42.7197	70.4522	64.2675	21.5987	52.5032	124.803	9.23567	9.59236	7.56051	8.10828	12.6051	38.0446	6.89809	6.99363	26.3376	11.6688	5.72611	84.3822	108.752	8.77707	16.5096	22.6306	4.41401	17.3121	43.8471	39.4204	72.1465	12.7261	430.93	16.4395	27.5987	11.3185	16.5478	118.885	5.76433	52.0637	23.1783	23.4395	4.22293	27.3057	24.0255	25.1019	126.701	71.2611	12.9108	23.0637	7.40764	71.3057	7.89809	17.2675	8946.16	9145.87	Unknown
29.4886	963.42	9.0303	43.3712	90.0152	118.019	17.9015	54.9924	133.462	44.4924	28.1023	14.8977	10.3902	22.0227	162.902	9.46591	12.0871	55.8864	23.5492	5.40909	153.318	244.542	13.572	35.053	67.5985	4.6553	98.3295	256.545	331.261	174.11	83.7045	1929.88	69.5189	101.496	54.7992	42.5076	602.864	5.87879	131.023	90.1591	68.6061	7.75758	39.0379	106.015	103.822	813.106	184.023	36.7235	46.7348	7.36742	151.152	7.56818	8.32197	9430.87	9150.2	Excitatory neurons 3
100.657	2063.83	15.9746	48.9364	63.2076	165.784	21.1144	87.8856	201.004	42.6059	73.8686	21.7076	11.0127	16.5085	230.47	10.4364	8.63559	64.8432	34.2203	6.89831	199.403	193.78	11.9831	27.4788	41.75	5.48729	55.9661	87.9364	60.4534	50.1568	41.5975	590.212	19.2034	31.0466	34.6398	18.7203	107.483	7.46186	42.9746	30.3941	43.2754	4.80508	31.0254	31.7881	21.9195	203.225	2263.43	81.5932	111.712	9.03814	66.2966	7.90678	9.36017	9906.05	9149.6	Blood vessel associated cells
6.62921	124.888	4.89888	12.0337	14.2697	22.4607	13.5281	24.2584	53.4382	6.52809	11.191	6	8.20225	10.7079	21.8427	4.16854	5.41573	23.6067	10.4382	6.23596	36.8315	60.8652	16.6966	14.0899	17.2472	5.89888	10.6067	30.0787	19.5843	45.7753	14.0899	257.157	16.5618	23.0225	16.6517	11.1461	72.9213	6.74157	50.764	19.0562	16.9101	5.31461	24.1348	19.6629	21.382	53.8876	46.0225	7.55056	18.4157	8.48315	47.7978	5.14607	10.1685	8957.3	9146.43	Unknown
33.3077	1211.68	12.5865	45.4231	101.091	133.774	23.5481	57.7404	112.077	55.3365	38.274	18.8558	11.8125	19.0577	182.019	13.0769	14.3413	63.7163	20.7692	7.51923	172.846	265.524	16.6827	54.1635	63.6923	4.6875	135.029	327.37	347.308	131.731	108.029	2346.1	88.4423	147.255	77.3269	51.2115	853.803	10.2404	141.216	66.2019	72.3462	9.88462	43.7644	96.5337	109.5	781.486	182.5	45.5144	47.5962	9.85577	175.74	7.86058	10.0433	9462.63	9149.2	Excitatory neurons 3
20.5933	307.699	8.44019	23.8325	26.1005	35.3493	15.8947	40.5837	126.928	6.71292	9.58852	8.61244	12.4928	11.866	34.5598	6.41627	5.68421	138.292	11.6316	4.20096	564.478	221.273	10.756	9.70335	24.6077	4.01914	9.50239	20.3876	13.9522	23.2823	10.0191	97.3397	15.0096	11.555	6.37321	9.09091	26.1962	5.03828	23.5598	31.5981	20.2392	3.02871	17.8278	21.067	18.1914	49.4641	31.2967	8.00478	12.9665	6.35407	36.6029	4.7799	6.8134	9031.45	9150.15	Pericytes
19.3537	285.89	9.13415	26.1098	38.7073	48.7805	9.28049	28.3049	53.8902	29.2073	21.939	17.0732	8.80488	18.439	68.4268	7.20732	12.6341	45.5122	21.0122	4.58537	61.622	97.5732	14.7927	21.4512	53.2073	4.7439	23.3537	79.4268	116.122	89.4268	32.1585	556.195	35.939	67.0854	31.7439	38.6585	277.427	8.81707	82.9024	47.1341	35.2561	6.10976	48.5854	63.9268	48.4268	367.744	97.1098	25.122	33.2073	8.81707	38.4756	8.35366	8.79268	9305.65	9146.26	Unknown
8.39744	28.9359	5.60256	4.88462	7.4359	28.3462	6.5	15.8077	19.9872	7.60256	9.94872	7.97436	5.98718	8.5	26.8718	3.35897	6.05128	29.9744	8.58974	2.76923	24.5769	21.0897	11.6026	7.57692	26.2692	3.30769	4.78205	17.9487	6.25641	28.1282	5.39744	83.2436	6.53846	5.69231	8.66667	9.62821	24.9744	3.83333	29.3333	23.3718	23.0128	1.67949	15.5385	17.2051	14.2949	29.4872	885.385	32.8205	208.692	7.32051	474.59	13.2179	7.65385	9116.4	9148.1	Immature oligodendrocytes
25.4615	498.857	4.87912	29.5604	53.0769	65.9121	13.6484	51.4286	81.0879	29.5934	27.5055	20.6154	6.59341	15.3956	109.945	10.9341	14.4835	46.9231	22.7802	6.35165	71.3956	122.495	11.6264	20.2527	43.0879	6.31868	27.7802	123.473	174.813	162.912	33.1099	737.736	48.4835	101.253	42.8132	29.7692	441.725	5.41758	121.44	37.4725	48.9011	6.53846	52.6813	53.8462	53.0659	469.769	72.7253	31.033	37.022	7.30769	85.7582	7.04396	9.01099	9313.84	9151.1	Unknown
86.8629	1366.69	6.57258	52.8065	89.0161	116.169	17.5323	53.4597	454.363	32.2661	37.5565	19.629	10.2339	25.2742	146.694	14.9194	12.7177	49.9274	14.5887	7.26613	223.129	385.524	14.4435	27.7419	238.944	9.8629	87.2097	242.565	632.968	462.21	296.935	1567.58	326.581	214.331	133.113	182.226	682.347	12.121	625.105	448.887	148.137	15.121	99.2258	359.29	187.863	1806.46	301.137	32.2581	106.589	6.04032	204.419	3.91129	9.20968	9661.86	9149.05	Excitatory neurons 3
14.3708	190.899	9.48315	18.5787	25.6348	101.461	8.98315	34.0506	40.6854	14.4213	20.9494	13.4775	8.11798	182.466	178.494	273.292	112.899	40.7303	10.9775	5.64607	110.983	74.3202	12.5112	12.1348	30.4326	4.38764	19.0169	54.4326	46.9382	55.3652	20.8371	291.635	25.8652	20.1573	19.7921	15.5	63.0899	6.39888	35.3652	29.0112	32.0169	3.85955	29.0449	38.6461	21.0337	92.2528	91.4663	17.2472	36.7022	7.8427	50.5337	5.06742	6.27528	9731.9	9151.31	Microglia
34.5337	1051.13	11.6074	61.908	79.4847	115.798	22.6687	51.2638	174.515	42.1902	30.2515	15.7178	14.0061	30.3436	189.804	28.8466	16.6564	40.9693	16.6074	5.84049	256.718	353.626	28.589	109.785	136.337	18.7423	100.834	286.663	394.84	247.018	162.73	2017.46	246.847	221.049	47.2331	71.1104	780.779	7.51534	289.178	209.736	64.9448	9.10429	41.6748	225.816	84.4172	775.337	286.497	31.8528	83.7055	9.29448	222.871	8.33742	8.90798	9747.57	9150.9	Inhibitory neurons 1
16.4711	78.7378	7.94667	18.2489	29	40.3067	5.91556	53.4044	58.9867	25.0089	19.0089	12.7022	8.09333	16.88	36.1733	4.23111	7.35556	33.9778	12.4222	7.11111	49.2356	53.5378	11.6133	17.0311	35.1689	4.84444	12.92	51.96	59.32	72.8444	39.8933	178.102	16.3289	49.9733	23.1733	17.9422	192.569	7.95111	88.9244	48.0711	38.8222	5.04444	28.2	59.5956	53.5556	469.493	53.7111	12.8711	18.9333	6.53778	60.1556	4.33333	6.65333	9162	9154.09	Unknown
60.8889	1011.74	6.90741	95.0741	91.5185	101.5	12.0741	63.2778	296.926	39.9259	42.3889	14.4444	8.90741	18.9815	152.963	8.5	11.0926	48.3148	11.463	8.92593	174.13	319.278	16.8704	29.7222	132.574	5.27778	86.5185	229.278	480.852	248.204	303.093	1629.24	335.778	224.63	106.63	107.352	542.241	11.6481	515.426	101.611	216.741	11.7593	102.907	231.778	210.463	1778.59	282.315	26.5741	93.2778	12.4074	169.074	6.2963	11.9259	9703.2	9151.3	Excitatory neurons 3
106.135	1674.07	11.1814	104.591	141.242	154.214	24.8884	68.4372	408.256	53.6233	33.5116	16.7814	10.7535	22.1535	169.344	6.36279	14.1674	85.7163	19.9721	9.71628	334.126	493.335	14.7953	56.3302	209.209	8.31163	159.874	411.526	651.54	406.698	348.372	2622.44	360.172	340.181	133.963	143.633	908.47	10.7814	645.009	270.749	209.126	15.5581	138.73	292.479	288.609	2016.69	452.656	49.414	126.893	8.64651	335.237	6.90698	12.9488	9691.37	9155.53	Excitatory neurons 3
31.0543	547.557	13.095	25.267	38.9955	73.0498	10.4525	44.4525	118.489	24.7421	30.5792	14.2851	6.95475	13.8507	92.1131	8.83258	8.12217	54.2624	13.2715	7.65158	78.457	92.5882	12.4932	18.0452	49.0136	3.87783	22.0588	48.6244	110.864	86.6516	39.086	313.348	29.3439	63.9095	32.2715	22.4208	204.394	5.64706	75.1131	39.9593	47.7738	5.02715	38.4072	81.2624	81.8281	482.525	94.7466	27.3756	26.0588	6.25792	86.1086	7.29412	8.77376	9345.75	9158.37	Unknown
37.0233	939.637	8.93023	35.6744	72.8651	111.651	18.8326	69.9721	156.614	42.2651	32.1535	14.9814	11.9023	18.2465	246.326	8.8186	10.614	67.0744	25.0884	8.4093	167.898	298.516	11.6512	50.7488	109.484	5.77674	121.009	210.112	189.367	126.926	77.3721	1893.6	56.4	124.488	52.6419	47.8047	680.47	6.49302	154.916	103.67	58.5442	5.5907	47.6419	118.549	75.3256	622.693	201.247	35.8186	45.6	8.39535	164.116	7.68837	11.7674	9330.2	9156.9	Excitatory neurons 3
10.0207	127.462	8.77241	132.014	150.628	111.083	101.269	112.372	302.117	6.56552	8.88276	8.52414	9.48276	12.4414	31.3241	4.13103	4.36552	173.297	11.269	9.24828	454.607	175.014	10.6897	10.6	19.2276	4.02069	13.0345	10.931	11.3724	28.2966	10.2414	159.221	11.5241	10.6345	7.68276	6.71724	41.331	6.77241	36.2966	19.0759	44.9793	3.74483	17.5655	18.469	25.0138	38.7241	40.731	5.87586	17.469	7.11034	54.3103	4.88966	6.17931	8956.59	9157.71	Endothelial cells
119.953	4063.49	54.3721	48.1628	66.5349	145.116	10.5814	63.4186	234.419	37.5116	38.3256	23.6512	8.11628	15.7674	126.256	8.34884	11.9767	89.2093	45.3488	5.62791	88	151.791	13.4186	17.8837	41.4419	4.46512	44.1395	78.3256	149.07	92.8372	77	539.488	57.5116	34.4186	40.2791	26.4884	104	7.67442	112.698	56.9535	48.4884	6.83721	58.0698	44.3256	53.186	373.953	130.628	49.7907	128.977	9.04651	66.814	10.1395	12.0233	9553.23	9158.33	Astrocytes
42.2373	1091.36	9.44633	50.3446	88.2655	82.6836	16.565	64.8023	122.814	54.4576	30.0339	17.8588	9.98305	24.1299	199.621	12.1356	10.0621	51.7288	20.7458	5.91525	117.475	214.203	13.4237	56.339	91.2542	6.53672	131.678	221.87	215.113	105.333	93.7175	1687.49	54.0678	114.565	45.548	36.3107	665.379	5.96045	94.8927	58.6893	51.6215	6.75706	42.2316	102.881	47.1186	521.322	149.226	51.4689	49.1299	8.99435	142.678	6.41808	8.40113	9461.03	9164.02	Excitatory neurons 3
30.7865	425.421	8.83146	35.9157	37.9494	90.7247	14.7247	39.9326	179.865	22.6348	24.1124	12.8764	8.24719	126.725	182.949	214.742	59.7865	47.7584	13.4157	8.08427	147.809	177.129	14.264	11.9831	71.5674	6.56742	33.073	102.787	254.163	149.764	119.404	655.433	158.719	135.404	62.3708	61.0674	237.511	10.1404	317.5	94.573	80.7978	9.07865	89.8539	132.792	108.449	642.118	217.618	22.0393	65.8933	9.07303	92.9831	7.03371	6.85393	9664.51	9165.47	Microglia
74.9596	1435.42	9.44444	94.2121	133.232	145.646	27.596	83.202	558.232	53.1313	32.8586	20.0707	13.8081	25.101	147.667	11.5051	14.0101	85.9495	20.7475	12.7677	210.97	424.697	14.8485	51.1717	218.404	8.05051	137.566	440.788	735.444	498.525	499.263	2159.98	439.212	421.899	201.939	178.303	742.566	22.7273	1047.07	189.495	238.313	11.7374	209.222	435.909	337.303	2574.26	459.596	50.3838	105.525	7.87879	299.838	7.25253	12.404	9674.95	9163.66	Excitatory neurons 1
48.671	790.535	8.96129	127.271	180.613	113	44.471	110.316	495.987	21.7677	32.2194	15.4	7.27742	12.0258	74.2839	5.10323	10.5548	85.4645	13.8258	6.07097	292.026	225.052	14.3742	19.3806	56.5226	5.70323	33.4774	73.5935	212.677	139.716	109.594	438.226	130.981	89.9677	37.6	49.3613	100.11	6.76774	193.742	65.2516	77.2065	6.00645	73.5355	121.626	87.5806	603.652	100.51	29.1613	76.8581	7.74194	117.471	7.23871	6.06452	9702.98	9164.38	Endothelial cells
42.934	2177.21	20.1321	16.5377	29.5377	52.5094	7.28302	33.9623	89.9528	14.1132	8.60377	11.4245	4.82075	15.8491	61.6792	5.12264	8.13208	48.5189	10.1226	6.07547	91.5943	72.4245	12.9528	15.8208	24.4623	2.80189	37.2925	81.934	46.7264	69.9623	25.3774	596.943	16.9906	24.2736	9.87736	16.1509	87.9057	3.73585	38.7925	26.3396	27.5943	4.42453	27.8491	39.0189	30.783	167.321	60.9717	11.9151	30.5094	10.1792	85.934	7.23585	9.46226	9097.32	9162.74	Astrocytes
76.869	1600.13	10.6667	47.5833	62.5595	80.369	14.8214	51.5476	138.44	36.631	35.9881	17.6071	9.53571	18.3214	106.19	7.9881	10.6429	61.3571	24.869	7.5119	117.952	183.452	12.1429	35.8929	42.0833	8.30952	67.5357	148.071	181.595	203.607	66.2143	996.357	53.6548	60.1905	51.7262	34.9048	188.19	5.13095	206.298	65.7143	51.0952	5.7381	41.1667	95.4881	56.0952	362.393	196.321	59.6786	98.3095	11.4167	199.417	7.27381	22.8095	9562.65	9163.24	Unknown
82.4028	1618.6	12.8507	54.5868	89	255.149	24.3958	76.9514	283.087	43.9549	117.535	29.4931	17.8021	19.6632	549.795	24.7639	16.9618	77.2431	33.8299	8.11458	181.503	245.646	13.4688	35.059	46.5	3.02431	64.5972	98.0625	55.7326	74.4896	33.8924	573.802	21.0833	23.7222	30.3993	16.0417	119.219	5.09375	55.3333	39.0243	65.0833	6.11806	39.8229	38.1007	43.1076	257.528	6843.82	81.691	134.549	8.24306	99.2222	5.98264	9.74306	9904.17	9170.21	Blood vessel associated cells
63.0588	544.36	13.9632	39.9044	49	67.8897	21.4559	82.1176	240.419	16.9779	25.5147	15.3603	14.7868	19.375	77.8676	8.94118	7.41176	403.618	20.2059	10.9485	1025.33	576.353	10.9338	22.5147	39.375	4.02206	40.6691	30.5368	56.125	61.7132	37.5515	212.691	34.3309	29.0294	18.5662	17.625	57.4118	8.83824	54.1544	39.1103	46.1618	4.94853	28.2132	47.0074	31.3824	186.897	75.1838	22.3897	47.7721	9.79412	63.5662	5.36765	7.44853	9616.02	9168.02	Pericytes
25.192	896.472	13.312	13.208	17.848	26.56	7.184	30.736	37.008	12.96	10.24	10.384	9.04	10.744	18.656	3.744	7.008	25.016	10.52	3.528	21.144	37.672	8.944	10.936	26.616	4.432	23.112	46.696	36.032	31.064	17.904	392.296	11.256	24.816	10.24	10.432	115.616	6.24	34.84	17.456	24.272	3.832	20.84	25.944	26.672	122.464	25.936	10.584	9.432	5.104	30.392	4.672	8.616	9025.96	9170.02	Astrocytes
45.8485	334.682	8.15152	214.894	133.121	142.379	68.4697	107.576	497.5	15.0606	28.5606	7.37879	10.2273	14.4545	71.1061	5.54545	8.9697	56.3788	10.4697	7.59091	160.288	134.788	12.8485	10.6212	46.1667	3.16667	22.3333	47.7424	41.6061	28.6061	43.1667	219.485	27.9697	11.803	11.4394	11.7576	37.0758	4.48485	57.5606	22.3939	70.6818	2.63636	31.7424	43.5758	32.1364	126.894	55.6364	18.1212	21.7273	6.25758	74.0606	7.07576	10.2879	9510.05	9168.29	Endothelial cells
68.3646	1362.88	8.55249	77.7182	118.917	191.652	31.8177	79.0331	205.381	63.6409	40.0608	18.0718	18.0442	25.9171	293.569	8.87845	17.3867	86.0884	22.6961	6.60221	274.343	444.746	16.5856	74.0773	124.448	5.71823	142.84	398.923	411.094	231.569	185.906	2897.59	129.337	217.282	66.453	92.6464	1167.67	6.86188	282.497	159.884	88.2762	13.0939	70.9945	198.055	114.431	1258.32	241.939	61.5304	69.5525	9.93923	307.072	6.82873	12.7403	9572.09	9169.77	Excitatory neurons 3
26.8481	376.46	9.43038	33.3924	41.4515	84.9409	9.47679	47.3038	122.253	32.7848	30.1181	13.5063	9.11814	14.3376	137.245	8.10549	8.59072	57.6582	17.9241	7.07173	82.4979	98.5401	11.0675	22.5316	67.6245	4.39241	16.6793	58.2574	99.5696	136.397	39.4768	256.911	31.5063	58.3418	34.3544	23.3291	217.899	6.43882	83.3882	58.2658	73.9451	6.07595	50.6751	75.0127	80.2827	507.755	110.713	28.1139	24.5105	9.33333	78.4219	5.22785	8.94937	9331.64	9175.37	Unknown
79.962	1431.72	8.02717	92.9891	102.984	122.761	23.7174	63.8152	442.027	43.9293	30.1359	15.2065	13.212	26.0761	147.723	17.2826	14.7337	72.2935	21.7772	10.337	216.821	403.614	16.288	46.8315	151.299	8.10326	86.8641	280.033	786.511	506.978	399.69	1768.77	497.359	318.315	150.511	225.837	739.516	20.4457	690.217	310.098	207.38	21.413	109.679	317.201	229	2568.8	414.576	39.875	125.984	10.0598	275.679	6.43478	13.8207	9680.58	9173.91	Excitatory neurons 1
35.5556	916.843	12.9444	19.463	37.9167	67.3796	8.7963	71.0741	98.8611	23.4352	30.25	13.0185	7.38889	13.7593	78.5185	9.38889	8.96296	48.787	14.8426	6.37037	40.5463	93.0833	10.287	15.8333	43.9352	6.07407	14.2778	32	59.537	67.9907	33.0463	181.861	22.5	68.6204	22.037	20.3333	226.231	4.35185	119	61.2685	38.5	5.25926	50.4167	68.7963	54.9537	522.481	83.3333	24.5926	44.963	4.63889	122.917	7.62037	5.03704	9087.55	9171.81	Unknown
41.7569	1807.21	11.5872	55.6514	129.963	192.977	33.6422	71.1927	214.11	62.3761	30.1055	20.6009	14.7982	31.133	196.514	13.2523	17.9404	83.1881	25.0275	9.21101	337.982	477.225	15.5046	73.0917	86	6.31651	227.5	547.601	498.073	267.261	257.569	3347.1	157.817	279.702	98.1514	105.674	1232.97	6.94954	303.739	135.243	84.7982	8.5367	92.4174	181.362	181.803	1367.06	328.528	58.9495	75.5688	9.86239	322.963	8.05963	12.3211	9633.22	9175.79	Excitatory neurons 3
40.6093	549.132	10.1854	82.1192	177.914	144.437	69.3179	91.4238	332.662	13.5695	25.8675	14.596	9	15.1854	92.4834	15.1192	10.1722	53.6358	13.4901	6.54967	125.166	172.252	11.947	19.0662	27.8808	3.87417	24.3179	56.0662	45.6225	39.3179	22.2848	265.51	22.2914	15.543	15.9536	14.5762	44.4371	7.62252	45.9934	32.894	56	5.75497	26.6291	39.8609	28.5298	137.146	72.9735	22.9073	47.351	8.86093	61.1656	8.15894	5.5298	9545.12	9175.06	Endothelial cells
30.8663	905.07	6.8984	37.1872	69.2834	119.342	16.631	75.3422	167.925	34.4866	26.2781	16.3048	8.90909	13.9626	170.476	6.3262	15.8717	56.0909	17.0909	8.85561	193.219	297.337	10.6417	33.0642	60.3102	4.80214	100.85	228.631	210.882	155.487	91.6578	1695.18	88.0214	115.674	51.8663	47.2941	728.086	6.65775	167.599	75.754	58.8503	6.18717	51.3476	119.198	133.599	843.872	215.513	30.5561	42.5348	9.96257	196.091	7.23529	8.59893	9604.94	9177.51	Excitatory neurons 3
27.426	232.657	9	31.2094	48.6029	76.1733	11.0578	43.7545	101.516	38.5596	31.3682	19.4621	7.9278	12.6282	124.588	6.09747	9.89892	53.1625	17.6751	6.03249	124.415	100.097	12.3682	18.4368	58.1264	4.73285	35.3502	71.9819	155.964	120.921	52.6606	571.491	29.0505	63.6968	50.5632	26.722	282.04	6.59567	115.26	43.5921	59.9278	5.63899	55.0469	75.3105	91.8809	622.848	91.7473	31.6968	31.6895	8.71841	91.3827	6.3935	7.93141	9382.07	9179.07	Unknown
17.7712	95.2876	8.17647	22.8824	38.6732	40.4183	5.11765	35.2614	50.4248	29.268	16.5556	10.8431	7.11765	12.6601	70.3268	6.6732	9.47059	36.1176	12.902	4.64052	40.8693	70.4314	15.9085	16.8497	60.732	5.56209	18.085	63.1111	83.7908	66.2614	42.6471	294.229	22.3922	46.1895	36.8758	26.7255	285.732	4.80392	98.1961	79.3529	40.4248	5.45098	27.1307	79.5621	44.7516	429	84.9216	21.7124	19.0458	7.4902	63.8235	5.20261	7.33333	9217	9178.54	Unknown
33.8083	909.803	6.96373	56.7098	76.9171	115.513	21.6218	79.0363	183.098	47.9378	33.0622	16.4767	8.8601	18.3523	214.549	9.34715	10.658	89.3938	22.7668	8.37306	176.565	255.264	11.9223	41.3575	75.3161	6.33161	73.6062	207.228	282.383	152.166	97.3575	1596.02	79.057	105.01	76.3627	40.3316	582.637	6.02591	147.902	64.8446	83.4663	6.46632	71.9171	101.642	132.585	832.679	150.736	49	59.3731	7.06736	138.865	6.72539	9.00518	9506.46	9180.03	Excitatory neurons 3
30.913	930.478	12.5942	63.4058	114.667	99.913	59.087	88.2899	249.986	6.95652	26.2319	14.1449	10.5797	17.4348	96.0435	4.42029	10.971	53.1159	9.68116	6.23188	144.449	62.5072	11.942	12.3768	19.1449	4.15942	10.6667	10.029	35.1449	46.2319	25.7826	95.6667	31.913	21.5797	15.7536	13.7826	27.6087	5.97101	26.7681	21.913	49.7391	4.3913	25.6957	41.3623	31.6667	131.29	50.5797	17.3913	40.3188	5.47826	52.0725	2.5942	5.63768	9708.64	9176.42	Endothelial cells
27.3729	464.068	8.74576	49.0339	78.5932	100.424	27.661	111.186	341.966	12.2712	23.6102	14.5593	6.86441	17.8475	73.6271	5.9322	6.38983	44.8136	13.0847	6.22034	73.8983	95.9153	8.86441	9.69492	27.4576	5.28814	12.7627	22.9661	29	28.8644	17.2542	74.661	15.3898	11.2034	21.1186	6.88136	12.5763	8.15254	33.1864	17.4237	46.1864	7.15254	32.4915	24.322	24.9322	43.3559	57.678	21.9153	37.1186	5.27119	38.5593	4.89831	5.49153	9872.75	9175.95	Endothelial cells
21.8167	536.183	7.43333	24.8667	59.5667	89.4167	12.0667	52.8667	66.9833	30.5167	25.05	11.0333	9.03333	20.9167	77.1667	10.8833	13.4833	45.5	10.8667	6.3	83.3833	126.833	12.4333	30.2833	35.8333	3.21667	65.9333	169.25	188.1	139.283	73.3667	1278.65	63.8667	96.3	33.4	29.9	405.467	4.28333	95.6667	24.4833	44.6167	6.46667	33.7	65.2	46.6167	543.35	90.4333	22.5	26.4667	7.3	87.1167	6.1	8	9477.97	9177.1	Excitatory neurons 3
11.5	40.2119	7.78814	55.3729	98.5508	44.0254	71.2034	51.5	220.153	8.59322	11.4153	9.88136	8.36441	10.8136	32.7034	5.99153	5	26.3729	7.75424	6.10169	60.3983	68.2034	9.12712	8.24576	27.4576	3.52542	8.71186	9.78814	8.24576	32.6271	6.84746	94.0254	9.40678	10.0254	9.57627	10.1441	21.8305	4.94915	35.5169	25.661	37.4831	5.36441	29.1186	28.7373	21.4237	28.6356	34.1102	9.89831	22.7966	7.97458	32.1356	4.23729	7.90678	8949.92	9180.39	Endothelial cells
18.978	408.308	6.48352	13.0879	39.8462	96.9011	10.0659	34.4835	67.7692	21.0769	20.4505	13.6264	9.85714	26.8022	60.0549	38.7582	14.7912	23.011	12.2747	6.03297	80.4176	148.099	10.6923	26.8901	41.3516	4.67033	32.9231	147.341	128.978	85.2747	36.4725	1103.35	53.9121	77.2308	28.4725	37.1758	466.538	4.75824	95.1648	40.5275	43.4286	4.73626	31.3626	48.6703	42.2967	415.538	82.9011	13.1978	20.6044	5.95604	69.9011	4.45055	8.03297	9471.04	9181.62	Excitatory neurons 3
38.024	991.97	10.3413	21.8563	45	101.246	16.2275	53.006	135.725	28.9281	27.2335	15.1976	10.0719	19.994	138.365	10.4132	16.0719	45.8383	13.8024	9.06587	138.509	241.234	11.3114	28.8623	56.6347	6.15569	43.1078	159.898	156.132	138.659	84.2754	1090.62	71.9042	122.665	35.8563	46.4551	593.491	6.2515	143.096	62.7725	61.3174	8.07784	39.5389	94.1796	81.9521	660.527	142.904	24.2216	39.5449	8.68862	162.168	8.00599	8.43713	9597.86	9188.5	Excitatory neurons 3
44.65	583.35	14.5375	348.394	262.262	275.306	258.163	281.031	832.731	17.7688	35.9188	12.6	9.18125	16.9375	89.6375	6.9875	12.2125	111.287	13.7688	12.7812	440.85	469.181	14.2812	16.9125	33.6812	4.3125	38.05	44.9375	48.3125	68.1188	28.8687	420.381	24.7	23.225	17.775	13.5625	80.6188	6.48125	38.9	28.9563	58.5187	3.5375	29.0688	37.9688	32.6187	159.562	107.7	27.9062	75.8125	8.65625	94.0938	7.39375	6.5	9549.03	9186.77	Endothelial cells
155.081	2866.9	16.0738	46.4228	64.3289	190.483	10.1074	48.6779	117.376	56.6309	76.094	30.4094	11.5235	15.5235	314.369	7.90604	8.61745	56.2416	35.3624	7.21477	110.201	170.779	13.1477	34.8188	44.5436	4.49664	61.3758	110.208	68.0336	128.181	50.8054	628.255	14.7517	20.7047	29.1678	13.1879	86.5302	7.51007	34.8725	37.4899	62.0671	4.37584	30.1678	43.5705	42.604	184.141	4195.54	89.8725	153.309	9.02013	79.5101	6.88591	7.22819	9902.52	9189.29	Blood vessel associated cells
26.0207	573.862	9.91034	34.7034	55.131	71.7517	9.82759	43.0207	102.538	35.9172	26.1103	12.6552	13.2552	16.4069	74.3862	5.68966	9.06207	48.3655	19.3517	3.88966	63.3586	117.579	8.89655	26.1172	47.4966	5.51034	49.2966	151.697	197.2	111.269	74.4552	849.876	38.7862	56.2345	46.2069	23.8966	302.483	5.11724	105.179	47.1103	65.2966	3.84828	43.6207	86.7586	72.7241	601.559	96.3172	27.5034	43.531	6.90345	99.8345	6.93793	7.35172	9364.55	9189.66	Excitatory neurons 3
32.1771	836.026	6.75521	44.1875	76.2917	94.2969	19.7083	55.5729	128.036	35.724	24.0156	13.349	12.25	15.4375	101.526	6.94271	12.1719	55.1667	18.8021	7.5	179.62	273.339	13.0781	44.4583	61.5781	6.24479	102.458	282.911	304.495	137.062	97.5833	2203.24	72.7031	134.125	51.7031	43.8281	686.635	8.73958	122.167	90.25	77.75	8.85417	35.8594	76.4896	135.13	775.177	141.323	34.3802	34.9323	6.28646	155.932	5.98958	6.22917	9469.62	9195.83	Excitatory neurons 3
36.5222	923.356	8.3	47.0444	46.4889	55.4	11.2611	27.1778	86.2944	21.2944	11.4778	11.2611	8.45556	18.9556	68.6611	8.22222	7.65556	23.5278	17.9556	5.26111	78.1778	144.406	14.4556	26.2222	92.5056	6.98889	47.2889	169.522	247.55	258.45	102.694	1041.97	151.278	101.933	53.0278	48.9889	385.094	7.87222	328.5	70.8278	69.2778	7.27778	56.5889	206.267	138.444	393.078	132.3	15.0111	51.8	7.16667	125.461	8.00556	6.57222	9025.32	9197.62	Excitatory neurons 3
27.3065	348.702	6.84677	33.371	47.9839	70.7177	7.6371	36.9113	112.21	33.7742	38.4194	18.3145	9.18548	15.75	152.565	7.03226	9.95161	41.879	14.9758	5.83871	85.8548	119.452	7.79839	23.9194	43.6532	3.48387	32.9597	100.621	158.855	85.9597	58.7419	736.153	32.3306	38.629	43.0484	25	243.927	3.71774	109.282	48.1855	62.2823	6.04032	45.3145	69.4435	88.9355	416.161	90.0081	33.7339	33.8871	6.89516	69.8871	5.99194	6.90323	9399.73	9195.21	Unknown
50.5527	1414.59	7.9789	79.1772	133.008	99.2278	25.9114	65.7511	134.148	72.73	46.1308	26.0338	8.86498	20.5105	192.92	9.2616	12.8397	74.6498	33.4262	8.81857	155.536	292.532	12.6751	67.0084	59.2954	5.14346	126.549	378.435	483.3	155.966	151.591	2757.69	66.2827	151.502	81.5443	61.4093	790.443	6.45992	172.945	64.3713	81.2532	9.10549	46.8186	110.439	100.409	858.519	200.962	68.2658	99.0422	8.49367	215.527	5.52743	6.91983	9418.87	9198.68	Excitatory neurons 3
42.0748	1244.79	4.85981	46.4766	106.729	104.551	20.2804	70.3645	158.14	59.9533	33.785	23.2617	11.0748	23.1682	187.972	6.76636	15.3832	57.1215	22.9159	8.54206	176.467	280.505	17.7196	50.1308	77.7009	3.01869	91.3084	365.14	379.393	171.673	145.907	2324.05	73.8972	122.252	88.1682	57.6449	631.794	8.30841	247.85	98.7383	71.243	4.8972	50.1776	105.486	145.439	986.449	132.159	58.4299	62.5607	7.25234	172.327	8.53271	7.76636	9491.8	9197.65	Excitatory neurons 3
46.3986	702.986	7.44595	74.5	69.0405	68.8716	61.9054	131.838	301.345	15.4595	22.527	11.777	15.5878	14.8176	57.2838	4.05405	8.40541	649.601	21.6959	10.8108	1427.07	601.486	15.1554	14.5608	39.7703	5.25	36.473	54.8041	51.3378	67.5068	33.2838	485.264	28.1486	20.2162	13.3784	16.4392	89.5743	5.28378	45.0068	26.0203	29.1486	7.55405	30.2027	35.2635	32.0473	124.115	86.7703	16.4595	52.5541	8.21622	82.8919	4.77027	7.43243	9548.86	9197.35	Pericytes
16.2345	27.5172	5.97241	48.469	61.4828	70.0483	31.6	69.8	383.91	10.0276	13.3862	9.51034	8.28966	9.64138	40.1172	4.97931	6.38621	34.0897	9.46897	6.25517	52.1034	53.6	9.54483	7.56552	27.869	6.04138	10.7241	14.0276	10.7103	23.9448	4.77241	61.9172	9.86207	5.74483	8.15862	10.8414	12.3379	5.4	19.8621	23.4966	36.2483	2.85517	28.1931	21.6	17.8069	36.3586	39.5793	9.34483	8.13103	4.28966	54.6138	4.73103	5.2	9334.77	9199.1	Endothelial cells
107.849	1807.44	11.0336	80.0798	122.357	135.483	35.937	71.2479	328.807	56.6345	38.7269	17.563	15.8782	32.0798	212.983	12.6681	19.7563	65.8109	18.9034	10.8487	259.151	436.487	18.8445	51.3319	222.945	11.9076	158.223	415.626	552.563	322.29	263.433	2647.01	294.945	356.66	130.912	155.983	1461.65	9.89916	590.58	217.954	168.945	18.4874	99.2227	352.836	192.101	1680.25	302.983	43.4958	73.7605	8.63445	284.761	9.31092	12.4916	9650.72	9202.39	Excitatory neurons 3
34.8784	1024.8	10.473	33.8311	65.4865	95.0811	11.4324	64.9865	135.297	47.8649	22.7095	17.0676	9.5	17.2297	156.203	9.83784	10.3716	60.2027	22.1554	5.91216	132.216	232.905	15.277	43.3108	112.527	7.02703	47.9392	190.655	190.372	105.709	66.1284	1176.59	39.5878	75.3784	43.2095	34.2568	530.682	5.7027	180.432	64.1554	73.5338	5.60135	34.777	121.534	54.7973	551.493	139.899	34.0608	46.3986	9.43243	127.98	4.74324	7.99324	9209.68	9201.34	Excitatory neurons 3
22.6508	994.54	7.89683	32.4127	63.2063	121.508	14.0952	59.8333	126.96	34.0159	28.127	17.9365	10.8016	17.8333	166.968	9.69048	9.84127	76.5952	16.9444	3.34921	162.19	283.865	14.0159	35.0476	75.1508	4.46825	71.619	243.5	243.063	149.643	102.183	1562.95	72.5476	95.8175	44.1587	40.5476	493.254	7.5873	172.468	69.6508	74.5397	6.2619	73.6825	77.0159	110.881	945.738	142.659	42.0873	48.4365	6.65079	170.27	5.62698	6.13492	9500.32	9201.12	Excitatory neurons 3
33.971	1639.41	21.3333	18.0435	11.8986	69.6087	5.5942	13.6377	143.739	18.0435	20.3913	12.6957	10.6522	12.8696	59.4638	9.72464	8.30435	34.0145	11.6812	7.04348	47.5362	71.4058	8	15.1304	30.7681	4.28986	23.058	50.4203	59.1449	52.4783	30.5652	359.449	25.3478	27.1739	25.2899	16.7246	72.2174	2.69565	68.1449	37.1304	27.3188	5.57971	29.8841	44.7246	17.6667	134.841	43.7246	17.5942	36.7971	7.10145	43.7971	4.95652	4.42029	9607.58	9198.86	Astrocytes
14.3452	386.036	8.38095	12.6488	19.2679	40.7798	5.63095	26.131	24.4226	12.5893	20.3988	11.4643	6.97024	11.1905	30.0536	4.03571	7.39286	26.4405	11.6369	5.70833	35.8214	47.1131	10.5238	10.8631	23.6786	3.41071	12.8155	45.6369	37.6131	39.5417	20.619	251.863	15.6607	13.1429	16.0536	9.79167	50.3452	5.43452	67.8333	26.8036	24.2143	5.08333	19.5655	23.9821	30.125	54.7857	860.185	131.631	651.833	9.40476	1187.34	21.1667	6.53571	8988.65	9205.36	Immature oligodendrocytes
11.8629	56.3548	10.7581	14.3306	20.3952	23.3871	6.15323	23.4113	45.2177	14.0726	19.2903	10.4516	9.41935	11.0565	43.4274	6.96774	7.25806	35.7581	10.0403	4.71774	30.0565	31.3952	9.04839	11.5968	25.8226	4.33065	9.79032	36.9113	31.9274	66.0565	20.5323	111.782	15.4032	42.5	20.4032	20.1452	129.815	6.40323	61.0484	23.7984	36.621	5.16129	26.6532	48.6129	29.75	269.879	49.1532	9.6129	12.8226	8.01613	52.371	4.57258	7.70968	8960.36	9205.85	Unknown
43.3223	1148.42	9.18315	62.2234	75.8974	111.846	14.2088	61.4359	161.864	29.3773	19.9927	12.0733	10.3883	19.8681	126.982	6.82784	10.9744	70.0879	15.7179	8.12088	155.612	358.366	15.3553	32.8498	187.158	10.2747	109.015	274.63	371.744	564.839	157.132	1705.43	188.048	151.864	90.9744	79.5311	574.85	7.98535	662.832	153.216	153.575	12.9121	136.641	473.381	314.689	936.125	272.011	29.5348	87.0586	7.18681	231.37	7.76923	10.5678	9004.82	9212.58	Excitatory neurons 3
30.4143	259.557	7.21429	33.5286	31.3429	87.4714	10.2857	39.8429	83.3714	21.8286	34.0714	15.8429	7.84286	13.1286	105.386	2.65714	8.67143	41.9286	16.7429	5.87143	66.1429	79	11.2857	20.7571	65.8143	5.14286	32.4286	102.543	133.471	155.757	51.0857	763.314	27.9143	42.8286	29.2286	23.6571	294.686	4.24286	131.186	49.9857	48.3143	5.57143	28.4143	77.8571	60.5429	341.671	92.2143	31.0857	23.4143	6.37143	82.7571	7.34286	4.94286	9301.27	9206.2	Unknown
68.431	1093.66	7.06897	117.81	70.1207	58.4828	12.2931	75.5862	255.914	43.9828	53.1034	24.2931	8.03448	20.9483	345.724	12.5345	11.9483	78.1034	17.431	8.60345	414.948	267.776	23.2069	49.431	301.276	30.3621	64.7759	136.5	302.31	380.448	149.483	1083.4	198	132.914	99.5517	57.3448	377.707	5.53448	495.948	301.086	112.034	15.7931	67.3793	317.517	102.586	937.069	281.121	28.1552	74.1207	10.0345	213.034	5.62069	11.8966	9594.38	9205.95	Inhibitory neurons 1
22.6667	368.453	9.34188	34.3162	48.9316	63.7265	11.4274	47.7778	89.7094	31.2991	32.906	14.3675	7.2735	15.6838	115.462	8.17094	7.15385	35.4274	16.547	7.70085	67.188	91.8462	14.0598	20.2564	62.6325	4.20513	37.4274	86.8889	134.444	134.838	42.906	683.564	42.3419	85.0085	56.8034	27.6752	309.658	6.49573	137.923	49.7607	50.2479	7.92308	30.6923	89.1538	58.1197	486.419	82	28.6496	24.188	5.19658	80.0598	5.82906	7.06838	9212.35	9212.43	Unknown
126.54	3177.82	32.746	41.0317	53.746	246.929	15.7143	53.0873	130.183	24.627	39.4603	13.7857	11.6667	24.1667	148.254	6.2381	11.6746	59.1429	28.4365	7.15079	99.1349	162.611	9.44444	32.0556	44.5397	4.76984	45.7778	101.048	70.6032	144.841	46.1587	568.96	32.3968	45.6905	31.246	21.2381	147.976	6.85714	67.6746	32.9048	51	5.49206	37.3651	60.746	34.0238	192.429	77.246	29.5714	61.5476	9.15079	86.6587	5.29365	7.5873	9805.21	9213.47	Astrocytes
58.3004	1647.84	14.2825	135.713	127.601	152.004	18.7354	66.6054	236.928	65.7623	24.1031	21.7982	10.7309	30.3901	250.305	13.9596	15	55.1345	27.991	8.26906	229.946	351.717	30.5785	67.9372	233.283	24.8924	75	300.821	469.269	361.722	234.982	1648.87	164.004	169.722	69.2601	66.0852	782.61	8.66816	605.435	519.592	89.0717	10.8879	56.713	323.126	169.359	725.251	284.166	51.9058	103.96	9.21525	251.565	6.74439	9.30942	9198.2	9220.57	Inhibitory neurons 1
21.1019	348.898	11.4444	119.157	77.9074	71.7963	23.037	57.6667	265.731	16.3796	19.0278	12.0833	10.213	10.5556	55.9722	5.60185	5.25	31.4537	19.7685	5.05556	148.704	80.0093	13.4444	14.3981	32.3796	1.60185	12.8889	30.7593	31.5185	43.1667	17.3241	138.519	19.3519	13.25	18.3056	10.787	23.6389	3.81481	29.713	16.963	29.287	4.33333	20.5926	29.537	29.4907	69.2963	44.1019	49.2778	40.6759	7.15741	76.8704	6.69444	8.11111	9429.79	9216.57	Endothelial cells
107.443	4624.74	41.8197	29.847	55.5246	130.536	12.2678	43.7869	182.153	32.5464	37.7923	22.6284	7.26776	21.3388	95.6885	7.34426	11.6557	58.9836	27.3443	5.35519	112.694	162.311	14.3443	31.8852	32.9836	5.43716	76.2568	163.623	123.639	64.1257	67.3443	1022.81	30.1803	44.1366	26.2514	26.0164	150.836	4.55191	106.333	38.765	40.0765	7.7377	29.5191	33.5191	35.388	249.907	96.9399	37.8251	88.5246	8.56831	110.88	7.74863	9.90164	9442.41	9218.31	Astrocytes
42.4592	1152.21	7.38776	87.551	78.2755	169.092	22.6735	76.3776	562.745	39.4898	29.7449	20.1531	12.1327	23.3265	167.469	8.94898	12.6122	110.827	18.8673	8.94898	233.449	476.122	14.6224	33.9286	217.929	6.88776	64.0714	254.735	558.194	520.245	279.837	1399.13	509.327	315.959	91.9082	181.806	594.847	12.5918	764.418	180.918	272.847	10.9286	125.837	385.439	241.357	2781.15	485.684	39.4388	106.592	8.82653	260.327	7.23469	12.2347	9712.9	9217.3	Excitatory neurons 3
20.2709	836.108	8.36946	39.6355	74.8621	94.2956	24.3695	55.5419	134.123	41.5862	25.266	14.1084	11.1281	20.5074	151.094	8.96059	11.2069	56.3596	17.1478	8.06897	162.143	260.901	14.6207	37.1921	97.0887	7.59113	74.4926	268.463	289.537	335.31	114.547	1747.14	134.163	161.586	50.2217	70.4039	575.241	8.69951	328.793	103.621	122.192	10.5517	117.842	237.872	168.542	867.724	174.562	31.4335	47.7044	8.61576	177.626	7.94089	9.16256	8894.41	9222.81	Excitatory neurons 3
62.7831	928.313	8.21687	58.012	66.8072	109.614	12.6386	48.3494	211.88	28.3855	18.3735	14.9277	11.9518	18.6988	134.313	10.8313	12.4458	36.1446	12.9157	5.73494	144.313	234.807	15.1325	35.8795	84.5542	5.33735	74.3976	224.337	404.687	204.964	166.422	1506.63	154.904	176.349	92.0361	70.9277	650.904	7.73494	248.53	116.048	125.928	5.56627	43.1807	131.735	84.7349	1051.43	198.145	29.0361	67.506	11.6747	139.904	8.15663	10.8554	9593.04	9217.31	Excitatory neurons 3
19.8079	529.798	11.2266	39.2365	38.1084	61.5025	9.64532	29.8128	89.3153	19.2562	13.6158	9.67488	8.70443	16.8424	63.6305	6.95567	9.40887	28.9163	13.064	5.08867	51.7488	126.768	11.3695	16.6601	99.4039	7.2069	40.2118	105.473	182.222	241.473	70.665	593.167	96.5813	51.9803	38.4631	30.6158	167.872	6.65517	253.473	62.2808	68.6552	6.42857	47.0099	191.645	116.054	317.212	1686.47	192.143	820	10.5616	1789.73	54.0591	7.48276	8992.95	9222.07	Mature oligodendrocytes 2
79.7157	1485.82	10.0305	66.2589	95.9239	134.056	28.5431	85.0406	367.731	43.5533	43.203	20.9391	16.6599	38.3452	210.112	11.7868	16.4975	83.5127	19.934	10.3553	252.599	415.959	21.2487	54.1827	202.944	9.2132	91.8579	288.168	467.254	402.416	233.325	2098.29	408.868	355.472	106.284	155.041	1261.05	10.5736	466.452	229.629	193.355	18.1421	102.355	348.152	280.142	1833.01	390.244	47.4416	89.6244	11.7919	285.071	9.33503	13.4416	9637.29	9225.6	Excitatory neurons 3
56.6358	1709.93	8.38411	102.781	166.788	230.45	27.8543	110.801	694.397	68.0397	34.4371	24.6159	15.0927	33.2517	231.477	16.0397	19.0199	125.437	25.7947	12.9934	341.854	728.318	19.7881	70.3974	283.444	9.92053	233.338	537.093	1013.44	506.185	647.636	3018.75	709.755	563.185	202.219	253.49	1135.45	28.245	1240.48	239.947	305.252	22.5099	187.437	579.967	277.371	3518.9	679.616	58.0861	153.629	8.56954	396.748	8.82119	10.947	9671.08	9226.59	Excitatory neurons 1
56.6202	1408.06	10.3702	112.159	121.524	116.933	21.1827	60.8125	353.303	59.899	18.976	16.0769	8.94712	23.2788	157.115	8.6875	11.6106	54.2596	20.2837	9.66827	192.601	398.505	13.101	42.6971	205.413	8.33654	103.764	382.587	726.933	1085.75	316.101	2139.61	287.327	238.048	180.678	167.197	556.144	17.2933	1077.3	222.139	334.707	28.4808	373.827	652.072	343.928	1470.79	364.659	45.3125	149.125	10.5625	271.062	7.12019	11.9231	8911.03	9227.3	Excitatory neurons 1
35.8488	630.233	9.7093	34.4651	42.8605	73.4651	10.4535	38.0465	79.3256	29.2558	34.0698	18.3488	11.1977	13.314	153.988	12.4651	12.5233	43.5349	14.8488	3.0814	88.2093	165.058	11.7558	31.9767	41.9186	4.53488	52.3488	153.07	172.105	80.686	95.2326	1051.72	41.1977	50.5116	42.3488	32.5814	335.988	6.69767	86.3488	62.8256	59.4651	6.7093	43.3953	94.593	39.3953	469.988	98.5233	31.7326	30.9884	6.81395	76.1512	7.47674	7.88372	9511.42	9226.15	Excitatory neurons 3
20.0147	107.441	5.54412	84.6029	110.015	73.5588	53.4265	87.0735	194.603	8.26471	13.8824	12.2647	7.85294	9.72059	39.0882	5.05882	8.69118	21.4265	9.19118	7.22059	79.8382	45.6912	10.0882	9.77941	22.5	6.11765	12.9706	13.5294	13.8971	27.3382	12.0882	104.382	20.4853	9.57353	11.2941	10.6324	14.2206	5.95588	48.5588	26.3088	31.0294	2.57353	24.1471	23.3088	22.4118	32.25	18.4706	8.66176	14.1176	6.72059	32.0294	3.57353	4.48529	9605.72	9227.69	Endothelial cells
21.1655	126.561	9.43885	26.3957	43.7698	70.964	8.1295	31.6403	128.647	22.8777	30.4532	11.5612	11.2806	14.2086	146.065	7.30216	10.8345	53.8201	13.3525	6.6259	58.1367	81.3381	14.8705	24.8921	82.3741	4.46043	20.0072	58.036	70.2878	82.741	52.4245	224.475	31.3597	65.9712	14.036	25.2446	298.187	8.8705	125.849	63.4748	45.7338	8.79137	40.1727	110.05	99.6547	592.403	74.5971	19.3381	15.1079	6.05036	82.5324	6.93525	9.97122	9177.59	9230.58	Unknown
30.5691	253.073	8.7561	58.2602	74.1789	96.6667	34.3821	72.878	389.179	17.7642	24.8537	15.1626	7.18699	20.3659	94.2683	11.3577	9.19512	51.439	13.0976	6.36585	79.3089	86.0325	9.44715	14	42.0569	4.11382	20.5772	25.7398	65.0488	89.1057	18.2195	160.398	25.0163	19.4228	25.3984	22.2764	35.6911	5.77236	54.6016	58.6423	64.0163	6.5935	30.8618	62.6992	44.374	241.829	72.4878	23.8862	49.1382	8.88618	80.8049	7.73171	5.34146	9389.42	9230.15	Endothelial cells
42.9739	1741.8	6.86928	152.967	183.327	209.516	39.5556	86.0784	441.386	74.8497	45.4641	16.1111	11.9216	29.7059	371.216	13.732	15.3333	90.9346	26.6275	27.8039	311.314	638.954	34.9412	242.85	368.039	25.1307	156.092	484.261	719.281	919.614	262.85	2969.18	412.418	309.621	129.386	110.229	1172.41	6.58824	1080.97	146.791	117.856	30.3268	76.732	542.471	167.647	1465.18	442.301	63.1699	135.431	7.86275	413.301	9.66013	16	9702.81	9230.44	Inhibitory neurons 1
31.8452	150.863	7.82143	29.1369	33.4583	68.9107	7.47619	66.4762	99.3631	26.4405	31.3393	15.6905	6.49405	18.8214	129.827	6.72024	8.33333	55.631	10.1845	7.2619	98.6667	108.03	11.6905	22.2976	52.0238	7.16667	28.8571	76.3631	90.0417	112.667	56.4643	257.637	36.369	91.4226	28.3571	33.6548	241.643	5.82143	83.8571	41.4345	50.6012	7.57738	51.1071	67.1607	89.6369	656.75	92.7976	23.4405	24.7024	7.8631	106.81	7.33929	10.2679	9730.86	9232.7	Unknown
20.7245	250.214	11.1837	148.898	130.582	194.551	104.684	85.1224	380.255	12.1531	20.7551	14.7347	6.34694	26.9184	84.3061	28.2347	12.9592	46.2755	8.20408	7.42857	145.684	137.541	10.6224	12.3469	23.8163	6.16327	22.9898	31.102	23.602	30.6633	13.3571	219	22.0816	13.2347	11.8776	15.8265	60.8878	4.91837	49.5612	30.6224	43.6633	4.46939	25.2245	32.4184	27.1531	59.1327	61.5102	13.3163	40.8878	9.20408	42.8367	4.32653	6.68367	9581.46	9231.19	Endothelial cells
56.9124	1513.04	11.5438	83.4485	116.345	97.7294	28.9098	64.3943	227.657	50.4459	31.982	19.3918	12.3015	26.299	168.928	10.9253	14.8222	58.8196	26.067	7.96649	181.407	318.879	16.4072	50.0979	131.794	6.7732	161.258	302.992	675.178	448.936	214.601	2251.63	292.649	221.255	146.095	121.557	756.513	9.35052	371.995	148.137	143.505	21.1959	77.1005	247.747	186.539	1160.43	373.825	50.5052	93.7912	9.92268	214.258	8.01546	15.7242	9362.65	9240.06	Excitatory neurons 3
11.0633	147.709	7.27848	143.848	215.152	123.747	93.1646	160.633	460.203	6.82278	11.8228	16.6456	9.50633	16.9114	23.8354	8.44304	4.87342	44.4177	8.67089	5.44304	235.924	157.481	11.0127	9.03797	31.7595	4.03797	11.0633	13.962	13.7975	38.1772	8.44304	143.329	13.9367	21.6709	8.13924	6.91139	27.4937	6.51899	30.4051	13.3038	39.6456	5.75949	30.0633	22.8987	20.8228	56.8861	54.481	6.12658	25.3165	8.07595	47.2405	5.53165	6.60759	9016.59	9234.34	Endothelial cells
16.895	130.066	9.83978	112.088	186.033	318.254	122.95	184.011	629.249	13.3204	22.7901	12.4254	7.71823	14.1326	73.7569	5.83425	11.9945	46.0055	10.8398	8.81768	269.486	286.608	11.1823	12.8066	25.4088	4.39779	19.011	35.1768	33.4696	41.9061	12.1934	251.657	16.5304	13.3536	13.9503	12.2928	38.4254	5.98343	36.9282	36.8895	49.8343	4.35912	29.7182	30.8287	23.6409	118.05	90.3812	12.453	48.6133	6.92818	67.0994	5.51381	5.8895	9555.59	9235.12	Endothelial cells
30.8645	1355.22	11.257	97.9766	136.019	173.472	37.3178	102.617	395.977	24.7757	15.0841	12.1916	9.35514	19.9766	119.949	7.14486	9.74766	56.8178	14.3879	6.71963	189.57	312.037	16.5093	30.4393	59.6776	7.6028	57.8598	155.85	230.29	342.991	81.986	1152.34	102.977	114.5	48.8551	82.028	330.799	9.38785	314.21	61.4533	115.416	6.31308	89.8037	195.748	89.9626	645.098	242.542	34.4065	91.8505	10.8598	226.547	9.96729	20.8879	8919.55	9237.6	Excitatory neurons 3
14.1982	52.5856	9.86486	14.8559	16.2342	25.8739	5.61261	31.8198	34.955	14.6306	19.036	11.7387	7.44144	14.9099	53.8288	5.40541	9.6036	55.3333	11.1712	4.87387	25.5315	50.2523	11.8559	14.5495	42.018	3.90991	12.3604	25.4955	25.0991	49.0901	24.4505	68.2523	12.8649	19.4955	12.6216	12.3964	54.4144	3.97297	43.3514	42.4324	32.1622	5.10811	29.1081	38.3604	38.1171	140.153	40.0901	16.2973	14.027	7.86486	40.955	7.89189	5.74775	9045.6	9235.63	Unknown
9.48485	139.485	8.90909	34.7576	37.8182	39.2424	40.9394	58.1515	249.394	6.9697	16.1212	8.15152	11.1818	15.0606	39.5152	6.72727	4.75758	29.2424	9.12121	2.93939	25.2727	32.6667	9.30303	8.9697	29.4848	4.15152	8.0303	9.15152	11.9697	52.6061	11.1818	49.4848	24.8485	9.06061	7.78788	14.6667	18.8788	5.06061	42.1515	23.7273	22.4848	2.66667	29.8182	25.7576	45.3636	31.0909	64.0606	8.39394	15.697	6.84848	34.2121	5.54545	8.36364	9005.7	9234.09	Endothelial cells
82.3965	1170.87	7.89123	150.66	145.87	262.712	93.6596	123.544	407.519	48.7474	41.4175	21.7544	12.2561	23.8632	243.221	13.4456	15.4211	93.8842	18.7684	11.0842	336.544	405.961	15.1474	40.4667	150.47	5.85965	77.2596	258.73	359.688	288.232	186.923	1541.57	165.354	185.189	96.2702	97.2211	623.347	8.32632	339.495	149.4	148.547	14.0281	85.7439	194.958	168.481	1277.86	473.709	103.509	360.761	10.8246	634.691	20.8175	12.2035	9577.59	9243.33	Excitatory neurons 3
85.2816	2365.93	9	124.049	189.359	239.306	39.2621	122.874	794.17	79.8981	41.966	26.835	12.7767	32.0583	227.951	15.1845	12.8641	117.762	23.8058	14.3252	407.248	729.117	17.2427	84.5874	243.99	10.3883	256.568	640.573	1184.5	619.714	622.306	3681.2	799.684	555.184	244.932	291.024	1262.9	29.0437	1322.12	266.51	327.117	30.801	193.005	582.306	437.67	3698.86	627.607	68.5388	160.447	9.7767	454.175	7.79126	12.8204	9677.03	9241.1	Excitatory neurons 1
32.0526	1298.65	12.9895	77.2105	94.9474	108.105	30.9474	67.8316	370.411	38.8632	25.0316	14.4211	8.54737	22.8421	119.6	7.10526	13.7474	62.8	17.7474	6.54737	163.842	375.832	13.7474	42.0947	144.989	6.48421	97.7053	292.916	623.895	600.905	259.842	2026.09	331.579	187.568	110.095	122	591.705	11.8105	623.116	342.463	269.168	12.1895	129.516	411.726	252.189	1281.42	336.884	29.0105	118.295	9.88421	276.411	5.46316	9.62105	8933.54	9244.83	Excitatory neurons 3
29.8844	892.213	8.88	59.6978	94.6356	114.142	21.8	72.4267	180.16	43.4622	28.7289	14.9022	11.1644	22.5156	219.511	9.40889	12.7644	73.3867	18.9644	9.00444	276.702	373.609	26.0267	53.3956	166.747	11.4222	74.44	231.484	276.102	295.996	157.64	1587.82	110.747	143.227	63.64	59.5467	926.613	7.68444	306.427	207.978	71.5733	7.83111	51.3111	252.058	105.516	785.502	253.693	41.4978	66.5911	10.0711	284.373	8.63111	8.94667	9168.48	9248.36	Inhibitory neurons 1
109.159	1392.71	10.9766	84.7804	97.7523	109.916	22.2757	60.2617	500.285	42.8785	42.1636	23.6121	12.1495	30.8785	164.86	11.1308	12.757	73.9486	22.9252	9.50467	187.71	362.696	16.8832	48.9439	124.687	7.53738	89.3037	284.729	572.561	401.318	382.019	1760.13	383.696	316.374	162.85	197.766	684.869	15.8411	661.121	176.388	178.21	17.028	74.4299	308.598	241.832	1921.34	282.056	41.514	106.687	10.2336	258.103	8.31776	11.5888	9622.45	9249.2	Excitatory neurons 3
35.4388	831.082	10.1122	31.9592	75.1939	81.6531	13.1735	39.9286	99.1224	30.898	24.8163	14.551	8.80612	19.4184	167.306	6.70408	11.6122	46.8469	18.0408	6.10204	128.071	219.163	16.0102	42.4796	62.449	3.65306	57.5204	199.602	197.429	203.898	66.0102	1552.66	57.7245	120.5	55.2857	42.5	580.133	10.0612	214.48	53.398	91.3776	8.87755	65.6735	87.2959	86.6633	746.827	147.786	33.3776	43.7041	8.66327	128.143	6.92857	8.72449	8953.78	9251.15	Excitatory neurons 3
6.43182	69.3636	6.81818	58	57.6818	39.7955	30.5682	78.4318	185.068	5.68182	6.63636	8.13636	10.2273	10.5	15.8864	4.04545	6.81818	22.4545	4.09091	5.34091	111.818	59.0227	15.8864	4.15909	17.7727	4.34091	8.93182	3.79545	11.1818	24.5227	5.29545	45.6136	5.25	4.15909	6.90909	3.09091	6.31818	5.43182	15.2955	19.5227	38.1136	3.45455	11.0227	9.84091	30.6591	21.7955	21.4091	5.79545	7.56818	7.36364	13.6818	5.63636	3.38636	9029.75	9250.16	Endothelial cells
49.8917	1361.22	10.4395	82.6051	87.9618	131.127	20.3248	75.2357	168.815	53.2102	34.0701	28.7006	14.242	27.2866	279.548	10.4204	15.758	101.268	38.6752	7.99363	196.038	302.248	17.3503	41.8726	90.6497	3.70701	83.8344	254.605	301.522	195.713	132.949	1728.17	110.631	176.28	76.0191	69.1465	695.299	6.93631	203.28	85.2866	80.6752	10.8217	83.3376	173.255	125.866	1056.57	201.389	67.7962	75.9427	8.84713	209.369	9.10191	9.52866	9655.01	9253.31	Excitatory neurons 3
117.145	4735	30.6012	34.2023	53.5723	184.237	14.7861	68.7688	249.497	32.4566	38.9884	22.1561	9.12139	18	209.347	8.08671	10.1965	88.8671	31.6879	6.24277	133.231	215.035	14	36.9075	43.8613	7.06358	83.4913	205.971	134.861	103.26	61.8266	1155.54	47.4104	50.5202	39.052	25.5202	208.202	6.92486	127.035	52.0058	69.5202	6.2948	55.3353	77.9249	36.5723	486.353	145.179	42.8439	109.445	6.38728	122.26	6.75145	6.28902	9596.03	9256.95	Astrocytes
33.765	725.111	10.688	30.6197	60.3846	67.406	15.3077	44.9103	124.453	30.0598	30.4744	21.312	12.2564	18.4359	164.359	9.55128	11.6752	52.0256	18.9316	6.79915	118.026	163	12.8803	28.4402	51.6752	4.12393	39.6068	148.004	197.073	81.6154	55.7436	961.15	63.3205	94.4573	43.0684	36.0855	498.761	7.8547	80.7265	53.8974	53.5171	6.44017	34.6838	63.8889	78.5128	591.949	100.803	42.8419	39.0385	5.5	88.7735	8.29915	10.047	9389.55	9259.96	Excitatory neurons 3
37.0155	1759.28	8.68912	61.4145	152.518	216.228	35.4922	86.3057	259.285	80.2021	37.8238	24.7461	21.4093	35.7461	480.14	17.3782	20.772	96.171	23.9275	11.0207	474.974	521.477	21.6736	77.9016	158.513	8.85492	220.953	415.751	371.549	262.642	201.549	2949.18	129.073	254.218	78.7668	77.5699	1327.26	9.7513	278.352	157.782	91.1813	11.7202	71.1813	215.332	114.171	1056.13	347.642	56.6166	79.7513	11.5078	448.093	8.14508	11.3264	9697.54	9257.54	Excitatory neurons 3
31.2715	442.675	9.40397	30.3046	55.7219	61.9868	10.2185	42.7351	117.967	36.6556	34.7616	15.8675	6.62914	19.2318	149.119	8.34437	9.78808	62.0795	19.6887	6.13907	83.0596	107.503	11.4371	22.7815	73.7815	5.17881	19.3907	58.6954	113.57	126.457	55.4371	242.298	38.9603	81.0596	36.9536	28.1987	266.066	6.00662	103.828	48.3775	68.1523	6.8543	62.2517	147.517	61.4437	561.901	94.2715	39.2252	41.5762	5.64238	94.6556	5.51656	5.3245	9119.31	9263.29	Unknown
42.3684	722.263	11.0526	64.9211	143.868	288.921	67.0526	111.868	377.132	29.6053	43.6579	21.4211	16.0789	13.4211	258.316	11.1579	8.28947	36.6053	20.4737	8.31579	244.605	302.474	13.8421	17.6053	33.1579	5.39474	17.9211	34.7368	43.1842	52.2895	26.2632	148.763	19.7895	19.2368	13.7105	23.4737	53.8947	3.81579	36.6842	35.8684	73.1316	6.26316	36.6579	21.2895	25.1579	117.895	1393.74	50.3158	57.5789	11.6842	79.8158	6.84211	6.76316	9893.95	9261.11	Blood vessel associated cells
35.575	603.392	7.20833	34.5167	54.075	66.5417	12.8833	62.4333	117.217	34.1333	37.65	19.1333	9.65833	15.0167	246.65	8.21667	11.0083	64.85	26.8167	3.73333	141.333	179.692	13.5833	28.3667	58.275	5.68333	61.9667	156.525	201.567	117.367	62.0167	1060.5	44.7417	62.4333	43.725	36.125	332.067	4.85	103.967	50.7833	56.875	5.84167	52.675	107.508	99.825	534.408	115.783	40.5083	66.4167	6.80833	96.5917	9.96667	8.68333	9414.62	9265.77	Excitatory neurons 3
46.6286	1196.81	7.45714	67.8	122.757	104.507	24.3429	58.2857	161.643	47.4143	27.9929	17.1214	14.1143	21.7429	173.464	10.7214	12.3714	60.5	23.3143	9.73571	157.807	348.136	18.8071	67.5214	207.764	12.9214	160.821	309.886	387.75	229.757	159.464	2231.65	101.957	137.786	73.7929	66.6429	914.95	6.59286	236.236	214.757	63.9071	8.4	41.7214	181.229	77.2143	663.314	233.029	47.9714	85.2857	7.28571	199.086	7.87857	10.8286	9539.61	9267.66	Inhibitory neurons 1
39.7337	773.935	9.94975	171.874	158.347	115.774	97.5477	127.372	573.015	22.9849	25.804	23.2864	8.07035	14.4121	126.598	7.1407	8.61809	62.1709	19.9447	7.88442	158.01	159.101	12.4221	24.3166	42.6533	4.25126	25.5276	49.7337	82.3568	283.618	53.1658	295.03	25.1256	25.5477	171.533	15.1759	49.2663	7.01508	57.598	45.6583	57.9397	6.76382	44.9698	59.7186	40.196	150.573	90.0955	40.2462	77.0151	9.86935	84.3317	7.9598	6.11055	9167.35	9272.58	Endothelial cells
35.7179	292.333	9.18803	167.607	155.043	131.094	71.6154	68.3419	391.624	17.4444	23.0342	12.5043	8.93162	15.9915	47.4957	10.9402	14.1624	39.2735	14.2991	9.36752	114.863	124.154	11.0171	13.453	25.0513	4.58974	23.1624	30.4957	45	42.3675	30.8632	171.667	18.3162	18.2137	22.0342	14.8889	24.3932	6.11966	33.6752	47.0171	39.6325	4.33333	38.6154	24.4786	31.8632	60.3248	46.2821	24.0427	38.9487	5.22222	44.9744	8.84615	6.88034	9512.03	9270.17	Endothelial cells
20.313	567.348	9.58696	32.3	51.9565	74.4304	14.9174	48.0913	152.557	32.3217	18.7174	13.1348	9.78696	18.7304	144.848	7.79565	12.3696	52.1565	16.3739	7.16522	121.004	214.091	13.6217	36.0522	124.152	7.11304	68.3739	133.583	128.561	109.617	52.6522	1103.33	53.3304	88.2217	25.8783	40.2391	643.213	6.1	125.948	76.7652	50.9826	7.26087	28.7043	100.535	69.5478	466.248	171.683	22.1652	24.4609	9.4	139.143	7.98261	9.65217	9078.48	9271.67	Excitatory neurons 3
30.326	242.149	9.49724	283.757	216.718	193.707	121.171	164.669	652.464	17.6961	23.9171	14.558	9.99448	13.6354	65.221	7.0221	9.33149	52.326	12.8508	7.33702	215.63	201.663	11.2983	15.3315	19.6685	4.26519	31.9337	41.5249	38.5083	39.7735	18.0387	272.873	19.3591	11.7127	14.105	15.6685	31.2707	4.21547	37.2486	32.2431	50.9282	4.37569	34.7348	32.8508	29.4309	67.3812	41.7956	19.768	36.2983	7.10497	46.9669	4.95028	6.66851	9501.04	9275.31	Endothelial cells
42.2558	668.233	7.74419	60.1163	132.093	170.36	124.965	73.9419	375.477	15.3605	45.9535	16.8256	9.43023	15.6628	134.709	7.19767	7.25581	33.6395	9.17442	6.32558	175.849	194.663	13.1744	20.9651	41.6512	4.7907	26.2326	32.1395	24.4767	38	25.6744	275.547	19.7674	15.0349	13.1047	19.7674	60.5465	4.25581	40.4535	27.093	49.1744	3.06977	31.8488	21.6977	19.8372	58.3605	454.372	22.5814	41.5698	12.1512	68.5116	8.59302	7.4186	9893.23	9271.91	Endothelial cells
33.0301	327.819	6.36145	37.6325	49.747	58.8193	10.6566	69.9157	76.0843	29.3313	32.8795	21.6386	8.45783	14.7169	89.1024	10.253	12.0181	50.8614	17.3313	5.31928	55.9157	84.8916	12.9157	20.4699	54.8434	5.59639	26.3976	68.2349	100.681	88.9277	61.3012	241.837	26.3735	55.8735	38.3012	25.9759	227.819	6.21084	145.03	43.5241	47.1687	6.86747	36.247	74.2952	62.012	604.62	67.1928	33.6566	35.8554	6.73494	81.1024	5.63253	6.90361	9242.46	9274.76	Unknown
39.7181	1339.93	8.5022	57.467	117.044	140.361	21.4229	64.2907	163.617	59.3524	39.8194	21.6035	11	21.0881	252.722	8.94273	14.0881	68.4317	25.4758	6.9207	231.947	345.176	15.4934	57.4097	71.0749	5.52863	121.361	376.916	434.965	178.833	108.982	2476.68	81.4009	136.07	79.9075	56.8018	736.256	6.89427	180.242	70.6652	71.9648	9.60793	69.5066	109.894	145.797	1108.54	192.568	65.7048	68.9295	8.15419	207.753	9.07048	7.6652	9426.37	9276.32	Excitatory neurons 3
126.621	2230.66	9.02804	140.313	170.187	264.547	44.2336	89.9393	670.995	81.1495	44.8084	25.1308	13.8084	32.4393	249.794	13.757	16.0888	99.028	27.243	14.4112	421.051	628.706	23.6682	84.1449	285.051	15.5701	206.556	529.224	938.65	678.234	440.995	3521.79	551.336	461.36	222.224	229.196	1444.46	13.8645	891.692	383.126	299.65	23.8458	190.682	549.71	395.626	3202.52	612.579	66.771	164.182	8.52336	455.098	8.67757	14.1542	9555.57	9278.31	Excitatory neurons 3
37.6806	622.084	8.34555	50.3194	84.3298	117.461	12.1571	64.4031	203.524	53.5183	38.0995	17.6754	8.43979	14.3455	241.398	8.01047	10.8743	60.2408	17.2356	5.71728	170.298	183.016	13.4817	31.8743	66.1204	4.46073	64.8953	181.524	277.785	191.272	92.9634	1436.58	46.8586	95.4503	86.0681	35.8796	541.293	7.03665	163.503	80.1047	72.9895	8.10995	48.5864	118.026	124.55	821.136	208.853	54.5079	48.6911	7.25131	158.126	7.58639	9.2356	9442.39	9280.52	Excitatory neurons 3
9.67895	57.5053	9.04211	81.3263	94.0158	96.1	64.0263	101.621	447.674	11.7737	9.72105	9.38421	9.04737	12.8053	38.0211	4.15789	7.09474	52.1526	9.61579	5.41579	121.284	129.011	9.47895	8.86842	24.0474	4.26842	11.5526	10.7368	15.8579	32.5842	8.64737	113.132	10.9579	13.8842	11.2368	9.34737	22	6.29474	37.1263	16.8	46.5842	3.48421	24.6211	42.3	31.5842	59.6579	43.4316	14.8684	17.6789	8.99474	55.8211	6.32105	7.90526	8960.15	9282.51	Endothelial cells
14.0813	80.1875	6.85	15.675	27.4	36.4875	5.76875	35.05	56.3	19.9625	14.8187	12.8625	6.4875	14.2	36.95	6.14375	8.01875	34.3062	15.6687	4.98125	49.4375	42.0063	14.2063	9.7625	39.5875	5.4125	16.0938	34.5187	59.7625	119.013	23.275	164.344	21.0688	30.2312	23.2625	20.625	141.494	5.58125	50.05	46.5125	30.1687	4.41875	24.6313	53.1063	64.8812	300.094	46.2938	13.8438	14.425	6.1125	55.1688	7.44375	7.04375	9200.49	9287.36	Unknown
14.0675	163.35	8.94479	172.853	176.086	92.8344	128.675	116.65	579.442	12.1963	9.19018	8.91411	6.27607	11.6074	34.7791	5.80368	8.57669	33.319	10.5215	5.57669	166.479	130.429	10.8221	11.1656	43.8957	4	27.2147	47.0184	66.2331	60.9755	26.1472	277.129	23.2515	21.7301	17.2147	14.5337	58.9877	4.39264	114.374	30.4847	57.9939	4.0184	33.6258	59.4601	68.681	108.767	48.6687	15.6012	35.5399	11.2331	94.0061	6.65644	7.5092	8973.9	9291.36	Endothelial cells
36.7706	1169.75	9.74706	29.1	60.9	80.3176	17.3706	50.9941	132.206	31.8294	35.8353	16.5647	10.9647	18.7588	126.235	12.0824	14.8176	52.0824	17.5353	6.83529	192	229.024	16.0059	36.8471	38.3353	5.30588	78.7294	168.835	166.735	116.912	67.2706	1375.68	60.8294	95.6294	33.9471	38.6765	387.471	4.59412	119.588	42.2118	38.5471	6.73529	43.3471	64.9647	45.3647	446.235	147.165	65.1706	60.6294	9.19412	156.576	8.80588	21.2353	9627.21	9291.43	Unknown
50.7838	883.171	10.4685	74.3964	98.3423	127.378	18.1261	76.8468	159.649	46.7568	37.6937	26.0901	13.1441	19.955	148.144	8.21622	11.5135	78.8559	27.0991	5.99099	98.1351	152.577	12.036	39.4414	132.541	6.76577	116.604	226.667	474.55	218.73	219.162	1469.98	136.045	191.099	115.649	82.2162	623.928	8.16216	184.261	160.468	96.1441	9.92793	76.1622	213.928	156.405	1165.14	197.892	53.6577	84.4234	11.2162	183.946	9.77477	10.1081	9576.37	9290.2	Excitatory neurons 3
25.4533	181.6	6.34667	136.053	193.12	119.16	74.3467	82.12	292.907	21.36	16.7733	12.3067	6.42667	8.46667	47.3733	7.78667	12.5733	37.1733	16.1067	7.04	84.2533	68.5067	12.84	15.4533	17.88	1.62667	18.6933	41.3867	29.32	34.4267	14.8933	146.813	8.93333	8.73333	15.56	9.49333	31.28	3.89333	23.24	35.2	37.4267	5.46667	25.3067	18.8933	28.56	36.32	53.56	39.3467	72.2	6.62667	34.8933	5.89333	6.50667	9798.64	9291.69	Endothelial cells
46.8011	841.657	8.1989	41.989	77.2928	84.2652	20.6298	47.7901	153.343	20.6851	37.5083	19.3425	9.40331	14.3978	137.906	7.8453	9.72928	48.8398	20.0552	7.56354	104.21	141.309	12.0718	29.0442	37.9834	5.00552	34.4033	84.6464	70.5083	46.6354	29.3591	372.646	23.6133	24.4254	38.2762	16.0276	108.867	4.48619	39.3591	39.6851	43.5967	5.43094	33.3481	53.221	27.7072	134.066	305.044	118.238	150.37	10.6796	193.481	10.8729	6.83425	9807.94	9294.86	Unknown
48.875	1501.64	11.1098	61.9659	108.754	165.617	26.2689	84.75	239.598	59.7652	51.5492	22.8864	14.6364	20.6439	243.852	11.8523	16.2008	85.9962	26.0076	8.3447	235.277	422.511	17.4659	52.2386	93.7197	7.53788	130.511	397.928	396.265	268.458	140.235	2650.3	106.917	170.258	77.4242	67.6894	855.697	6.20076	284.443	92.4432	98.7348	10.2008	72.2955	175.466	147.023	1045.44	294.508	55.428	69.9735	7.97348	268.159	8.61742	9.76515	9477.04	9297.78	Excitatory neurons 3
55.3438	1439.17	10.3063	99.0812	123.7	129.106	30.6438	55.4188	323.175	57.5063	57.1	23.4563	16.775	30.05	298.494	11.2812	14.5312	76.7687	15.3562	10.6625	310.325	414.031	61.3	109.081	150.894	19.425	113.987	379.025	413.125	252.713	166.988	2103.03	239.331	243.669	126.112	90.2812	892.869	9.64375	380.025	83.8688	107.481	11.0875	62.3813	337.525	161.619	979.919	298.212	47.425	103.556	9.64375	239.662	10.3375	10.7625	9735.73	9294.78	Inhibitory neurons 1
84.535	1679.51	12.645	97.42	140.625	214.585	48.635	101.13	303.825	81.57	49.055	22.485	17.965	30.865	316.33	15.135	20.46	97	32.995	10.98	374.47	540.37	20.065	64.65	165.74	11.8	182.405	418.325	563.81	309.96	266.735	3114.39	208.225	366.065	129.38	148.31	1525.35	12.425	414.62	196.945	135.335	20.58	101.6	260.685	269.15	1855.27	342.255	84.135	108.915	11.41	415.395	12.04	19.225	9613.83	9296	Excitatory neurons 3
17.6782	640.983	14.4885	17.2816	26.7471	33.0287	7.25862	34.0747	64.3333	11.3391	10.3908	11.408	10.5172	9.52874	46.523	6.84483	7.91379	26.0517	14.2011	7.06897	47.1667	94.2989	12.1207	13.6609	32.5402	5.87356	15.3908	47.3161	53.069	66.0287	25.1322	336.356	25.0345	27.0862	16.592	13.6379	86.0805	5.13793	96.454	23.2874	30.3046	4.84483	35.7471	44.6149	25.2701	170.713	71.7759	20.1264	34.1552	7.25862	99.7701	7.72989	11.8736	8921.23	9300.07	Unknown
40.6695	544.297	10	75.4153	87.4322	131.051	19.2966	74.6356	250.703	51.7288	32.6102	17.4661	11.4576	24.9576	185.339	13.4153	8.59322	62.1949	14.8305	10.3898	135.856	157.424	32.7119	55.5847	136.924	15.6271	51.7542	149.754	270.898	202.432	156.864	756.653	216.542	218.119	74.3729	82.6949	533.746	11.2458	286.263	105.559	105.068	13.0593	62.6271	258.932	152.017	1161.16	202.644	29.3136	60.6356	8.65254	173.508	8.33051	9	9725.19	9300.64	Inhibitory neurons 1
89.2826	1868.94	16.2609	58.5145	56.413	124.993	12.9565	87.0217	190.326	27.3043	35.6232	18.6377	16.7971	19.5797	160.065	9.62319	11.7246	439.261	36.8478	7.32609	1187.2	613.739	10.4783	22.7971	43.8696	4.52174	36.9928	55.7029	51.5217	77.6957	26.8406	348.065	33.1014	21.2029	17.9493	13.442	65.7754	7.47101	51.4058	25.5072	41.2681	4.73913	32.9638	39.8116	26.2029	120.58	96.6232	53.087	88.7029	7.5	84.8623	6.07246	6.69565	9842.78	9300.51	Pericytes
35.5683	682.165	9.10072	41.1727	42.2086	72.8345	11.1942	49.1367	76.5827	28.6978	32.4245	18.8273	11.6763	13.1151	123.712	6.45324	11.8058	54.6259	15.0072	6.52518	90.6978	151.367	13.1511	32.8993	63.4101	6.59712	82.1439	161.871	159.05	81.5612	58.259	963.245	44.3669	67.9928	48.7986	22.6403	332.331	5.59712	89.1511	54.5396	54.4964	6.69065	51.9281	58.7554	69.3741	525.173	114.835	39.8273	44.6619	7.1295	106.64	6.33813	8.21583	9587.44	9303.16	Excitatory neurons 3
51.6287	884.012	9.8503	67.9701	98.1856	92.3413	66.8323	114.778	562.347	19.1497	25.3593	20.6168	10.7784	13.9102	121.916	7.08383	8.77844	86.6407	20.485	7.62275	302.216	210.186	10.2216	19.018	28.3293	4.60479	21.7605	43.521	38.7186	35.0359	17.7844	220.952	25.0539	16.0659	13.7605	14.4311	56.7006	6.42515	36.4491	25.7126	37.7964	5.59281	28.1018	32.6707	25.3892	92.6168	61.4431	39.1737	57.2395	9.75449	58.1737	7.37126	5.65269	9827.35	9301.28	Endothelial cells
24.4133	727.16	7.57333	47.6933	53.8	122.52	24.2933	61.3867	218.813	40.1333	23.4933	19.3333	14.3467	17.4533	168.067	5.2	11.64	56.8533	22.5733	4	388.827	350.027	11.4533	36.5867	129.613	4.37333	62.48	236.2	306.24	295.2	131	1491.92	90.2667	136.453	57.6533	39.1333	601.44	10.7867	308.28	90.2133	124.333	7.26667	75.1867	243.6	89.2667	909.92	212.187	37.7867	47.6667	5.66667	246.44	7.29333	8.17333	9187.44	9303.56	Excitatory neurons 3
42.8164	1666.52	14.1449	81.9372	85.2609	102.744	31.7198	47.6473	156.188	34.744	19.029	10.4928	10.8986	26.8551	145.841	11.1787	11.9614	56.9324	20.0097	8.09179	175.87	327.633	17.6087	36.7295	178.493	12.2657	86.7536	273.768	335.937	362	147.783	1704.53	232.507	203.174	76.0048	90.9469	810.502	12.2174	590.87	91.3865	107.242	14.5459	140.15	256.087	324.725	804.275	213.768	30.5556	86.2947	10.0676	197.362	7.89372	7.1401	8981.21	9305.8	Excitatory neurons 3
15.3913	126.42	7.31884	12.4638	29.913	46.7681	9.63768	45.7971	83.4638	24.5217	16	10.971	9.56522	11.0435	58.5072	7.01449	9.75362	53.2754	10.7536	4.95652	45.6232	90.2609	8.65217	16.8551	44.4783	3.6087	13.2319	54.1594	90.3623	79.7536	30.2319	408.928	21.913	56.1594	28.5797	23.0435	281.464	4.85507	63.2464	41.2319	47.3913	7.10145	34.8551	41.5652	95.3623	380.826	59.5942	15.1449	17.8841	5.30435	65.3043	6.75362	9.18841	9309.22	9305.07	Unknown
30.3947	733.474	5.86842	31.8289	44	97.9605	11.9474	47.1184	161.882	37.5789	39.3947	16.3816	8.61842	19.9868	182.618	8.63158	17.8947	61.3026	17.1711	7.15789	149.132	186.513	20.0526	34.5526	69.7895	6.18421	48.4737	178.829	205.105	159.763	93.9079	1181.64	72.3026	92.3684	26.1974	41.5789	578.487	2.80263	108.263	55.4342	59.0263	11.1053	43.3158	96.6053	52.8026	682.026	124.329	33.1842	31.6184	9.51316	140.921	7.42105	11.4474	9488.47	9306.09	Excitatory neurons 3
57.277	1687.6	12.7324	93.6714	150.831	200.714	39.0657	99.7042	352.859	71.1596	44.9437	21.0376	14.9671	31.3709	291.798	16.5164	19.216	83.2019	23.4319	8.03756	335.615	547.582	20.831	69.2066	165.117	6.75117	164.291	494.648	707.399	356.347	315.146	3074.83	322.512	451.648	145.901	171.235	1273.72	11.939	560.15	155.357	212.986	19.3709	190.897	371.601	323.897	2266.67	460.451	64.615	95.3615	12.1362	373.662	8.79812	13.6714	9665.75	9309.29	Excitatory neurons 3
21.951	210.206	9.70588	115.637	109.588	85.7255	48.4216	85.3039	283.667	11	14.6863	9.29412	6.96078	11.4412	49.8824	6.60784	5.22549	18.9804	15.2745	5.64706	81.7549	94.598	13.8922	9.56863	37.3333	3.98039	15.1471	25.1373	26.2549	44.0392	19.8235	147.314	13.5588	10.4118	15.2549	12.0686	29.2059	5.09804	34.7745	26.5098	42.4314	3.78431	31.049	27.7941	21.8039	49.6569	25.1863	20.8235	30.7059	10.8725	43.3235	5.08824	9.39216	9123.25	9309.08	Endothelial cells
28.1897	279.092	8.4023	28.069	44.1724	99.2471	14.4885	45.0632	134.759	34.6322	26.4885	13.6207	11.3563	17.0517	196.31	7.36207	10.5805	51.2874	18.3218	5.17816	106.816	171.276	14.1437	22.2011	68.7586	7.25862	23.2874	64.8046	125.218	129.943	48.4195	520.351	55.6437	89.2126	37.6264	36.2414	478.644	7	170.971	57.8333	68.1264	8.15517	41.9483	89.6092	108.989	650.086	137.552	32.4598	31.4023	7.38506	94.9598	6.14943	7.16667	9313.85	9312.94	Unknown
7.03704	17.5185	5.01852	16.8765	17.6111	29.4074	8.81481	31.0247	38.5494	15.3889	12.0062	10.8704	7.42593	11.5864	26.7099	7.53704	8.67901	28.3765	9.45062	3.7716	26.4815	19.7284	11.1235	6.37037	24.0247	5.95679	11.784	24.1358	29.8704	38.8951	22.5679	96.4691	18.9753	30.9506	10.216	14.2099	134.833	4.15432	31.0988	25.9691	22.7222	3.41975	25.3333	32.5123	55.7099	146.093	26.1049	11.5185	8.11728	6.97531	40.5741	6.96296	7.09877	9026.04	9315.68	Unknown
18.172	696.038	7.99363	44.4013	64.5096	96.7261	14.8471	43.9363	110.675	25.9045	26.1975	13.0127	8.84713	16.0701	121.586	8.42038	12.6688	47.2484	19.4713	7.1465	149.58	294.783	13.758	41.9108	104.866	6.73885	69.4395	242.006	214.369	160.86	107.943	1757.66	58.0637	96.3185	35.9172	40.6242	766.51	5.6051	240.07	73.5096	60.5032	8.23567	43.7962	133.815	81.2293	573.427	147.07	42.2038	38.6306	8.17834	146.58	4.8535	9.26115	9153.56	9316.97	Excitatory neurons 3
41.4706	342.074	11.5	149.206	70.8235	114.647	59.6765	44.3676	330.015	19.0441	17.25	12.25	6.44118	12.0147	51.2941	6.58824	11.2794	38.3382	15.9118	6.02941	231.897	133.515	10	11.3382	38.8971	5.97059	23.0147	39.9559	78.2059	16.9118	31.2059	194.015	18	25.7353	19.4706	14.7353	56.8824	3.01471	54.0735	35.7059	40.0441	2.60294	19.3088	35.0294	29.7647	130.559	83.0441	22.0735	52.1029	7.01471	33.5147	6.79412	4.85294	9651.62	9314.51	Endothelial cells
36.8734	1397.07	9.75983	51.3188	98.1616	189.563	26.2926	74.1266	243.725	52.0611	40.4978	20.441	12.738	22.8297	266.546	8.27948	12.6638	95.0873	21.5328	8.23581	289.371	381.611	15.1921	46.8952	92.3013	6.27074	110.083	319.838	355.974	206.502	103.1	2283.25	89.7511	173.332	71.2576	59.0044	906.066	11.0044	249.432	96.7424	106.921	10.5022	64.1878	178.258	179.004	1158.05	274.079	48.8341	68.6114	6.59825	272.231	7.97817	9.34934	9357.61	9320.32	Excitatory neurons 3
52.1453	1214.08	12.1221	190.366	140.419	117.75	63.1453	99.7733	309.145	21.3372	37.7267	20.75	8.70349	15.4709	149.355	6.69186	12.6163	53.2326	17.9767	7.64535	129.541	129.279	9.66279	21.5465	29.3372	3.66279	27.5	44.436	48.3953	40.9128	35.1744	239.093	18.7093	14.593	24	10.8023	31.1453	5.90116	50.5116	29.7674	49.8895	3.52907	33.4244	39.2558	27.4128	114.924	73.2849	43.3605	64.5	7.69186	70.7849	5.13953	5.28488	9810.69	9321.07	Endothelial cells
66.6	2091.72	29.0828	14.6276	21.8552	73.5241	10.4552	27.6897	65.331	14.2069	10.6345	10.1793	6.68966	15.4552	51.331	8.25517	9.24828	37.7241	13.6966	5.64138	41.6897	53.7655	10.669	16.4414	27.3862	4.46207	31.7241	66.3379	37.8069	41.0138	30.9103	509.166	19.6759	28	10.7655	15.4276	113.441	6.22069	45.9379	29.5241	25.931	3.15172	24.1586	32.7034	32.8621	118.662	43.4414	15.5724	36.6	8.16552	65.2966	7.54483	6.70345	8924.74	9320.19	Astrocytes
27.9756	138.195	12.7805	15.0732	23.0732	256.976	6.90244	35.2683	152.878	9.53659	24.561	21.9512	6.87805	137.683	270.878	230.512	66.8293	39.6341	21.6829	4.85366	174.366	84.1463	11.122	9.90244	16.4146	3.12195	9.36585	11.5122	12.2683	48.8049	17.7073	46.8537	14.6829	6.4878	21.439	7.82927	11.439	6.34146	13.3415	14.9268	23.3415	4.36585	38.8049	28.2683	32.6829	28.878	68.8537	19.7805	73.9756	7.70732	59.6585	2.09756	5.53659	9057.37	9315.76	Microglia
23.8194	783.239	9.34839	40.1032	84.5871	78.3097	15.529	41.4968	94.5677	43.7226	29.0903	17.6516	10.1677	18.4774	139.013	9.44516	9.99355	44.8968	23.2	8.1871	97.6323	164.735	14.6645	30.4839	38.7097	5.6129	53.1161	209.471	219.742	91.9677	77.6065	1506.2	68.4968	131.258	55.8	52	668.026	9.33548	90.2903	42.471	50.529	7.81935	37.4129	86.6258	72.4968	547.213	121.329	37.5548	46.4645	7.45161	128.297	7.36129	8.42581	9386.75	9320.08	Excitatory neurons 3
46.3187	1612.9	11.3352	60.7418	106.352	192.154	29.1648	62.9505	202.956	61.9176	36.8462	16.522	16.5824	25.6703	260.709	13.9341	15.0659	90.5659	30.4011	11.9505	249.071	423.78	19.5275	58.2088	101.973	7.44505	215.885	431.203	362.665	212.462	153.396	2897.03	118.808	203.341	68.989	95.0824	1180.3	8.31319	230.846	102.154	102.918	7.36813	61.022	171.038	233.484	1420.1	287.099	54.1044	69.1154	6.66484	264.714	8.99451	13.2527	9544.87	9322.17	Excitatory neurons 3
19.3836	123.233	8.93607	27.2237	44.0411	46.0411	8.44292	61.8356	68.7991	30.5114	19.0274	12.7215	6.51142	14.1142	93.7032	7.52511	8.68493	40.5205	16.968	6.6758	45.5114	71.8858	11.1918	19.1735	55.6027	5.46575	18.2009	91.4155	84.3105	78.7443	51.6027	240.767	20.0548	63.968	29.0822	22.1918	228.247	5.42466	101.918	50.7443	43.5662	6.41096	31.9406	85.7397	48.7443	530.297	66.5434	29.032	26.2374	6.50228	71.9498	5.78539	7.72603	9081.16	9325.57	Unknown
70.0896	1696.9	12.1604	76.7075	118.443	171.047	30.8726	87.6321	229.184	83.1368	38.8491	24.8255	12.684	26.25	221.646	14.2547	19.033	93.5094	25.6179	9.96698	288.637	390.783	15.8302	57.4151	122.392	5.82547	177.453	402.08	399.104	221.802	194.66	2841.58	163.425	231.995	88.4104	89.3019	1176.4	8.89151	255.354	130.075	126.642	11.717	101.099	151.623	214.146	1310.09	295.495	61.2736	97.5094	8.31132	338.495	9.21698	8.58491	9640.32	9325.22	Excitatory neurons 3
79.0981	1477.62	11.7897	80.4065	124.486	117.458	29.6729	69.6262	276.383	58.7617	33.6916	20.715	12.7243	29.3505	158.65	9.47196	14.1168	63.4159	17.8131	9.92056	193.056	317.407	43.257	59.1822	149.748	9.26168	123.308	380.729	519.477	257.051	191.832	2065.81	225.005	236.636	122.332	109.332	814.07	9.26636	309.533	135.827	129.472	9.00467	81.0935	241.355	209.78	1331.55	291.841	45.3505	95.2757	9.65421	204.15	8.85981	11.6542	9583.86	9327.29	Excitatory neurons 3
30.0047	1057.3	10.6745	19.9387	38.0849	60.9009	13.6981	48.7689	107.33	19.3113	15.7877	13.7311	7.21698	14.3396	105.726	6.83491	10.0425	41.783	14.1981	5.69811	83.8491	169.656	12.3491	28.3632	41.5566	4.67453	48.2736	127.646	103.566	106.283	43.9811	779.854	31.4387	57.9906	26.2406	23.3868	191.33	6.75	126.943	36.8396	31.0472	4.03774	30.9009	51.6226	38.033	302.877	134.368	22.6557	45.4198	10.8868	164.745	7.68396	18.7642	9112.86	9328.04	Unknown
17.0645	332.383	9.92742	36.5887	48.4637	63.8831	14.1573	40.8024	73.0645	25.1532	17.496	14.7984	11.1734	17.1815	88.3387	7.39113	8.85887	47.629	15.7863	6.58468	60.746	118.117	12.7056	22.1008	67.2903	5.50806	46.6411	109.722	145.669	153.492	51.3629	824.5	58.0202	100.234	40.8306	38.3065	446.468	7.08468	165.073	53.1653	60.8266	8.08065	52.8427	92.0927	95.2661	557.125	114.98	22.2137	30.4556	8.20161	135.742	7.27419	7.625	9161.86	9329.88	Unknown
47.6566	1268.47	7.40964	52.2229	73.2108	139.018	23.5361	95.1506	163.542	44.5783	32.4518	21.3675	13.3373	20.1807	232.958	11.4036	13.4759	74.3795	21.3313	5.38554	217.343	346.096	15.241	46.0542	70.7651	7	167.928	298.422	274.151	170.53	110.53	2095.64	93.8434	131.548	65.3313	51.753	863.747	4.61446	158.482	130.904	88.5301	8.36145	84.8494	152.982	128.458	1119.55	203.367	36.9458	48.8735	7.16867	235.934	5.28313	8.77108	9532.07	9329.54	Excitatory neurons 3
27.8456	217.228	10.7794	33.5809	44.8897	71.3456	12.5294	60.6691	103.029	52.6765	23.8897	14.0515	9.83088	13.5441	126.853	8.05147	6.73529	43.9926	21.7279	6.33824	65.4632	97.5735	14.8309	38.5	82.4044	10.375	50.6324	84.6324	89.9265	37.6985	43	294.088	26.125	53.7426	39.6544	21.6765	148.618	7.25	74.0882	33.7353	39.1103	6.13235	40.6029	87.9412	37.4632	413.779	78.6691	32.7868	32.6029	11.0441	96.8162	7.08088	10	9851.79	9327.52	Unknown
15.3553	477.882	10.4605	18.9737	35.9868	73.1974	13.3553	24.9079	125.763	27.5658	23.9605	14.2763	10.6974	19.7237	96.8158	7.80263	14.5132	62.7368	11.7105	4.75	127.039	169.671	11.0658	25.4737	41.5132	6.28947	39.3684	137.013	149.895	123.921	32.25	1115.28	40.3684	75.9605	29.9474	34.3289	497.145	6.14474	73.6053	36.5789	60	5.64474	28.2237	53.7763	84.9211	563.118	121.461	15.75	22.0658	9.85526	112.224	8.75	6.23684	9433.28	9329.09	Excitatory neurons 3
20.0179	598.673	7.97619	26.1548	44.3512	73.1429	11.7679	48.869	117.22	30.0298	21.4226	10.9583	7.55952	17.3571	89.5893	9.16667	11.3571	43.4286	10.994	7.76786	143.393	231.911	13.369	27.5476	61.5476	6.04167	66.2679	144.494	159.827	91.0536	66	1054.76	49.3512	87.8571	26.4226	43.25	586.173	4.625	105.637	53.4464	54.0298	7.43452	44.5417	85.0833	84.7738	703.685	145.446	19.8095	22.7679	7.82738	130.696	5.52381	7.19048	9680.08	9330.03	Excitatory neurons 3
23.7157	454.054	7.40686	32.2941	45.9951	70.1569	16.0294	45.9118	109.162	29.5686	30.2941	14.5196	10.7157	16.549	117.368	7.46569	6.82353	47.7157	13.5392	5.02451	108.132	132.387	16.4314	28.4706	52.1765	6.12745	44.0686	121.049	165.431	146.926	55.9559	1083.23	46.8382	94.6765	37.7402	41.4902	478.069	8	116.569	43.1078	56.8529	6.68137	48.6765	80.8186	80.1667	501.142	147.917	24.402	24.902	7.52941	118.681	6.57843	6.28431	9245.92	9332.84	Excitatory neurons 3
23.7586	644.655	8.18966	38.8448	47.8621	69.9138	14.4828	23.5	92.3793	20	37.2414	15.5345	5.86207	19.3621	156.793	9.53448	9.84483	41.7414	16.3448	4.89655	118.241	134.655	15.6207	31.4138	38.2931	4.72414	24.6034	107.155	150.069	123.397	40.7931	1064.33	47.3793	75.7931	49.8103	49.069	506.828	5.06897	66.4655	33.1724	45.6552	4.98276	22.1724	36.3448	40.1207	384.966	97.3621	33.5517	41.069	9.56897	73.0862	10.4483	6.15517	9393.1	9329.09	Excitatory neurons 3
18.8636	523.073	8.95	23.9591	44.7045	76.5682	10.05	39.3818	70.6773	29.4818	18.5182	12.4727	9.76818	12.1409	115.918	6.59091	9.51364	42.3045	13.7364	5.05909	88.2818	150.518	12.1182	22.4	45.3409	4.11364	32.6955	142.482	147.559	83.6545	43.4545	929.782	40.5727	58.3682	30.9091	26.8227	411.836	5.25	107.845	45.0545	44.3591	4.72727	34.9182	69.3909	72.3136	404.986	110.573	24.6773	22.7318	7.77273	106.864	7.78636	6.62727	9277.61	9334.17	Excitatory neurons 3
32.9326	999.342	9	46.7513	87.6684	172.824	32.5596	79.5803	224.642	41.1088	30.6891	15.5544	14.4093	25.6425	199.751	8.60622	15.8549	69.8549	19.1347	10.057	282.627	409.399	14.0259	40.4301	97.8446	8.78238	106.451	262.58	283.389	184.254	134.933	1930.27	113.466	199.927	68.1192	80.4974	1206.9	7.72539	231.715	107.575	69.5181	10.4663	60.456	119.14	144.363	1180.95	249.021	39.5389	42.7202	7.60104	250.907	10.3109	9.95337	9604.3	9337.29	Excitatory neurons 3
14.85	314.539	7.80556	101.983	126.206	91.2	60.0833	84.15	262.111	15.6	12.3944	12.7722	8.15	12.3167	49.25	5.2	6.65556	41.8389	9.16111	6.36667	104.628	108.611	11.1944	11.1278	32.3778	4.67778	12.5444	22.7722	30.7833	31.9889	19.6444	176.928	14.7111	12.8278	16.0444	9.43889	28.1889	4.34444	36.7111	34.8778	39.1722	4.96667	42.6444	35.4389	33.9167	65.6056	60.8444	20.4278	34.8278	7.15556	61.9722	6.15556	6.4	9046.4	9337.72	Endothelial cells
19.1477	177.341	7.63636	91.8182	158.523	176.92	60.6591	86.3636	464.409	14.9773	14.0227	12.9205	9.32955	14.8977	48.9091	6.38636	8.56818	47.7727	10.3523	4.71591	129.75	153.511	8.54545	17.1818	30.25	4.56818	11.2045	24.0227	32.75	47.4773	13.6364	113.398	12.8977	15.2386	15.2955	16.9091	16.9205	7.68182	28.6705	39.0455	52.0114	4.54545	25.4432	36.1818	33.0682	121.307	50.2273	18.2386	39.9205	6.10227	60.3864	7.20455	6.35227	9144.53	9335.72	Endothelial cells
42.6125	963.013	6.875	55.45	84.575	114.575	19.1375	45.3	221.762	51.1375	47.9	22.475	15.575	26.65	180.213	10.6	16.3	48.55	13.4625	7.9	158.637	323.488	62.775	89.1375	124.513	9.8875	90.4	258.288	328.775	173.113	104.625	1783.34	126.65	159.725	76.175	67.1875	813.375	10.425	155.85	79.3375	71.05	16.875	52.55	147.287	76.45	754.288	209.175	38.5	62.3	7.675	145.975	7.825	12.0375	9575.75	9335.94	Inhibitory neurons 1
29.462	472.259	7.32911	47.1392	36.9304	44.2025	9.86709	60.4114	191.323	15.2215	19	15.5633	9.72152	17.0823	49.7975	6.34177	8.93038	324.297	23.7278	7.29114	576.576	493.304	11.7342	17.1582	23.8165	5.3038	29.038	52.1646	54.7089	41.4494	15.8101	389.209	16.0127	10.3418	22.1772	10.9177	53.3354	6.22152	30.5253	36.2215	32.5696	2.63924	26.4051	24.7595	28.9937	50.4747	57.9684	22.981	27.7152	7.78481	48.6772	5.79747	6.00633	9381.35	9339.78	Pericytes
56.8261	1237.86	10.7101	65.3623	83.0628	121.773	17.9517	75.2222	204.923	71.7053	37.4589	25.6522	15.2319	25.1304	275.705	12.2126	13.6715	74.3188	31.8261	9.22705	185.498	302.242	15.9324	39.5845	97.4879	6.36715	65.6618	264.667	341.28	187.256	142.531	1577.81	151.319	181.797	70.2512	85.314	707.874	7.49275	197.029	86.1932	103.367	9.08213	82.2802	167.778	130.812	1060.25	223.338	60.7874	83.7778	10.343	176.744	9.66184	9.74396	9641.5	9338.86	Excitatory neurons 3
26.2929	884.515	5.93939	29.7778	54.3434	95.7879	11.0505	56.899	128.717	29.101	28.4343	15.9596	10.3737	16.7374	103.828	8.23232	10.4747	46.9596	19.3434	6.33333	110.04	196.455	13.4949	28.7172	59.101	4.26263	93.5758	191.333	194.626	150.222	75.5657	1273.74	73.9697	84.5556	35.1515	43.1414	530.475	5.11111	121.354	56.6667	55.8889	6.52525	38.7172	103.455	81.9293	643.859	130.475	24.9293	30.9697	6.93939	128.303	5.87879	9.70707	9691.11	9338.69	Excitatory neurons 3
47.0667	1635.21	17.1889	29.9222	75.9111	111.6	13.4556	46.2778	156.422	28.5778	44.8	15.5667	11.8889	18.8667	149.033	9.47778	9.67778	49.6222	22.7556	7.25556	150.378	207.033	17.2222	34.0111	56.3333	4.03333	87.8778	163.578	202.833	119.011	80.5556	1376.57	49.8111	70.1889	51.8778	30.2	226.044	4.31111	323.933	33.0667	55.2556	5.34444	43.7111	94.4111	34.6889	428.422	156.867	63.7444	88.6444	12.9111	187.989	7.91111	15.1111	9562.72	9340.83	Unknown
51.9216	714.824	12.1961	63.6471	67.549	60.0294	12.098	36.9412	83.8529	22.5294	21.1275	16.2255	8	15.5294	117.01	5.29412	10.6667	56.1275	14.5196	7.43137	84.9902	208.51	13.7157	21.7647	185.069	9.64706	97.3431	172.667	327.176	405.304	155.157	1223.67	179.716	100.588	83.0588	43.7353	322.745	7.55882	497.186	79.3235	104.5	6.90196	101.069	319.676	273.657	692.843	183.196	30.6765	76.7745	6.29412	174	5.15686	6.15686	9009.6	9342.6	Excitatory neurons 3
97.7833	2058.83	8.2266	104.34	148.453	221.567	38.2118	113.483	507.842	78.8128	37.3054	24.4039	16.7094	30.2906	264.537	13.6897	19.2562	107.172	27.1527	11.9803	383.852	604.517	25.2956	64.6453	291.719	12.3103	181.498	451.123	781.571	550.931	386.754	2913.68	564.281	464.138	185.094	232.847	1387.52	15.4828	881.35	325.975	278.153	21.8719	206.005	499.877	401.892	3250.99	613.916	55.3793	140.02	10.4975	441.35	8.96552	14.1527	9671.94	9346.46	Excitatory neurons 3
8.58989	117.18	7.35955	17.3539	25.5449	37.1461	6.25281	44.4045	47.5787	20.4944	9.93258	13.9719	8.18539	12.0843	60.9831	4.98315	8.36517	49.9719	13.264	4.44382	43.8933	51.0787	14.2191	14.8483	39.2303	4.83146	15.4775	34.3315	46.7135	76.1404	25.5674	166.051	16.9888	36.2079	20.0787	17.4775	80.5112	6.80337	82.927	30.7809	48.764	5.85393	48.6011	61.0674	57.4719	356.236	61.8652	15.2135	18.8539	5.34831	64.3652	7.94944	8.67416	8919.16	9346.59	Unknown
23.4928	604.29	8.73913	30.6812	47.7826	73.8841	16.1449	36.6812	87.8986	41.5217	21.7536	17.8551	11.8261	19.7536	118.652	37.3768	11.7246	51.5652	17.5072	7.4058	167.362	173.043	15.0725	34.2319	44.9565	9.52174	101.652	182.696	223.304	84.0435	77.5507	1352.01	73.0435	100.507	35.7971	36.8116	439.348	5.91304	118.696	62.2319	61.2754	11.087	44.4783	91.5072	52.3188	683.435	143.087	29.4928	31.9275	10.2754	157.522	8.01449	14.8406	9482.06	9343.59	Excitatory neurons 3
21.1395	283.953	8.83721	11.3953	7.86047	89.9767	7.53488	14.2558	45.7907	9.67442	24.8837	11.6744	5.74419	72.5814	82.4884	118.791	24.5116	26.907	9.23256	7.74419	115.767	29.1163	9.60465	7.86047	27.2791	2.51163	14.4884	21.6279	22.0465	38.5814	10.6977	94.6279	20.8372	15.7209	6.5814	7.48837	24	5.23256	35.9535	18.6977	26.8605	4.37209	19.7209	53.7442	31.5581	63.5116	63.6279	9.53488	26.4651	5.51163	50.1163	9.65116	5.23256	9734.02	9342.88	Microglia
9.04545	11.0606	8.43939	12.5455	5.42424	15.7424	3.63636	21.1212	23.6364	9.40909	10.0758	8.90909	7.54545	11.4545	20.5152	5.07576	9.21212	22.5303	7.89394	7.30303	37.2424	27.8939	11.7121	11.5909	20.4848	5.19697	16.5455	20.7879	24.2727	29.5606	9.78788	118.682	11.5303	14.8636	6.10606	9.56061	71.1667	4.74242	17.7576	27.7879	27.9242	5.59091	25.3636	28.1667	29.9091	108.985	27.8333	6.42424	7.92424	9.42424	26.803	6.0303	6.66667	9265.48	9344.86	Unknown
20.1125	37.8875	8.7625	22.4375	36.375	42.5625	10.325	47.9625	55.6	27.1125	13.75	11.25	10.3	18.9	64.475	6.975	7.4625	34.875	12.7375	5.7375	43.8375	87.2875	14.1	15.9375	57.5375	5.5	15.1125	50.0375	66.2	85.9	32.05	225.488	24.625	63.2125	19.25	30.6625	373.087	6.85	135.887	48.6125	41.7125	7.725	32.45	74.0625	46.8375	497.35	87.85	21.925	15.45	5.875	87.575	6.0625	6.5375	9308.74	9344.48	Unknown
9.15459	92.2705	9.22222	20.6667	31.3575	40.599	8.2657	26.5024	46.7536	15.7053	14.971	11.7729	6.45411	13.6039	86.0676	6.41546	8.64734	33.3478	11.4976	6.23671	28.8261	40.6087	11.1111	12.1014	27.5556	3.54106	12.1401	20.8551	33.6522	46.2077	22.8986	82.9324	22.6087	22.1884	15.913	12.5942	59.9082	4.83575	53.8647	31.3285	25.9903	4.60386	24.8937	31.8357	46.6184	136.628	32.628	18.5459	19.942	6.96135	42.8986	7.56522	8.03865	9024.82	9349.39	Unknown
179.726	4809.9	42.8629	29.5829	62.2286	129.663	10.7486	54.9829	202.617	36.8857	44.1143	20.1543	8.63429	17.5771	260.811	11.7714	11.0286	89.5886	30.6971	6.8	136.823	189.623	11.8571	42.0857	49.3029	4.73714	75.2343	144.566	118.463	58.5029	74.0457	850.029	31.6686	32.6	39.6286	21.3143	155.08	6.06857	81.7086	37.7086	41.4914	4.19429	36.8114	44.9143	33.8971	268.206	165.743	50.3886	78.2229	5.50286	113.897	7.96571	6.15429	9818.86	9351.31	Astrocytes
37.4677	950.742	11.4839	19.2097	33.9355	53.629	6	62.1935	66.371	23.4194	30.5645	11.5645	6.80645	18.0484	56.7581	17.8065	9.85484	29.4355	16.6452	5.43548	180.71	136.194	14.9839	10.7258	15.0645	4.43548	35.9032	71.7419	112	184.145	28.0323	581.161	32.1613	29.5323	24.5323	33.5484	197.21	5.87097	186.758	53.4355	43.0323	6.09677	38.8065	108.79	28.8871	227	72.9355	17.9194	42.2742	7.03226	112.629	9.33871	17.7258	9480	9351.24	Unknown
112.125	2722.68	11.0565	144.552	204.496	248.758	48.496	105.202	569.339	95.621	50.7621	32.5484	15.6653	44.7702	248.677	18.375	21.254	112.71	30.0565	17.5363	369.121	671.194	24.0605	80.8145	284.524	12.9637	200.629	596.718	1150.09	775.956	626.536	3784.97	801.496	613.593	283.891	319.387	1314.94	29.2944	939.335	368.496	328.016	39.8427	226.073	597.444	296.25	2779.96	550.274	93.9919	207.343	13.8548	487.468	8.35081	18.7742	9634	9356.34	Excitatory neurons 1
21.7886	436.527	11.5079	20.5804	29.0189	55.7035	10.9022	48.5868	90.2397	11.1041	10.5931	10.4669	7.43533	12.2934	62.7792	5.96845	7.10726	36.7539	9.74448	4.91167	52.7634	54.3722	10.9716	8.21767	32.6435	3.96215	9.47319	19.9054	26.7981	40.2114	14.164	82.6593	12.858	18.4511	10.511	15.5268	62.7192	4.83912	55.8139	26.2397	37.7918	3.54259	28.1956	34.2839	37.2114	174.063	42.47	9.94953	15.2019	7.85174	48.3344	8.37539	6.17035	9035.57	9359.93	Unknown
25.9083	1162.32	8.6125	95.2833	107.829	136.421	19.7083	51.8042	389.788	38.5708	13.7333	13.8	9.34167	18.1333	122.821	7.14167	9.16667	53.5833	16.6042	9.1875	200.338	342.833	13.8292	35.3292	197.675	5.5	95.6708	345.904	616.496	423.229	263.204	2205.25	282.675	225.021	126.833	102.583	529.237	13.0333	727.083	164.688	244.058	8.56667	231.992	425.904	201.463	1609.11	316.354	27.475	81.875	7.65833	249.492	6.30417	8.70417	8961.14	9358.78	Excitatory neurons 5
36.3218	1267	9.58416	54.8713	123.025	144.995	25.005	75.4703	176.366	60.401	47.4901	21.8317	11.9109	21.8119	226.941	8.76238	16.0842	70.5446	22.3168	7.40099	261.045	331.599	15.3614	65.1535	81.0891	4.63861	217.535	397.351	507.292	188.941	142.851	3193.94	109.673	178.723	101.233	73.7871	907.248	6.86139	160.257	82.6535	87.3267	8.66337	57.0396	114.738	140.97	1019.37	204.584	57.3713	68.5792	6.03465	230.416	7.01485	10.8812	9444.66	9357.67	Excitatory neurons 3
53.886	999.561	8.64912	61.2982	122.754	158.307	18.0439	63.3509	220.211	70.6228	41.3684	22.614	9.99123	25.7719	175.246	6.55263	15.7193	74.6842	23.2807	9.07018	194.412	283.895	14.7632	61.3596	108.289	6.2807	166.167	352.649	401.798	170.412	214.728	2079.11	153.307	180.465	89.5263	75.3772	782.377	11.1404	229.439	83.4211	73.6491	8.36842	81.886	166.904	156.711	1255.07	225.877	59.6053	67.5351	11.2193	185.991	9.27193	8.34211	9709.35	9363.86	Excitatory neurons 3
53.883	1476.99	12.484	56.2553	61.75	94.234	12.9574	45.2128	248.739	30.9415	15.4521	14.0798	9.79787	19.1596	95.2979	7.43085	9.16489	50.8723	13.0213	6.06915	124.229	245.367	14.3457	23.9415	143.436	6.84043	48.383	213.032	444.362	510.298	142.936	1253.16	279.234	147.005	43.4309	77.4734	263.92	10.3404	395.665	169.176	177.239	11.867	124.697	344.085	143.628	1046.06	208.25	17.4574	57.0904	8.58511	182.191	8.81383	8.79255	8944.01	9368.21	Excitatory neurons 3
21.5	662.88	9.50704	73.5563	104.099	90.0634	78.669	71.6479	175.514	17.9155	10.2817	13.7465	7.3169	18.1127	107.761	16.7676	10.8803	50.1338	13.8873	9.70423	143.683	121.796	12.5634	13.8592	24.5775	4.34507	14.2465	36.4507	36.5493	63.7535	25.3592	146.556	17.1972	24.1831	16.6338	14.1901	47.0211	6.04225	66.4648	30.6901	54.7606	5.73944	39.1831	53.8592	35.3028	145.718	62.7817	18.5	45.993	7.26761	73.8732	7.69014	7	9010.94	9364.96	Endothelial cells
12.4045	26.6742	3.39326	20.1236	29.6067	32.0225	8.22472	32.1685	88	16.1798	13.1348	6.47191	7.46067	13.7865	28.7079	3.98876	9.25843	26.8315	9.41573	4.74157	25.1236	29.4831	11.9438	12.573	35.3146	2.55056	19.0674	36.2584	34.2247	60.6854	20.8652	132.854	16.9101	29.7865	11.3596	14.4382	133.022	5.91011	62.2921	35.9888	24.0674	4.02247	22.7978	37.1685	37.3483	222.494	37.0562	12.5843	12.1685	8.19101	39.9326	5.80899	7.33708	9067.78	9366.53	Unknown
6.60664	26.5782	6.82938	9.40758	11.6256	23.3744	5.62559	30.6635	35.2464	10.9716	9.48815	10.7725	6.26066	8.81517	32.8199	5.14218	6.31754	35.763	11.5829	5.05687	22.5545	39.1422	11.2938	7.79621	27.7156	4.88152	11.6872	27.346	15.9431	32.9716	10.654	151.507	12.9431	12.7915	8.50711	10.3981	67.2749	5.05687	33.5355	22.7725	25.8199	5.34597	25.7867	31.4502	18.9431	88.0616	160.232	32.5118	41.3839	6.98578	107.114	7.81517	6.00474	9079.24	9369.56	Unknown
34.3233	654.752	8.5188	27.9323	53.203	63.0301	13.5714	40.5714	98.2406	33.1203	38.5338	15.2556	11.5639	17.1128	148.729	6.56391	12.8872	71.9925	15.5263	6.78947	87.985	138.789	13.8947	35.3835	63.6767	3.41353	45.8647	124.195	139.962	80.5489	53.8872	976.699	64.1654	84.0977	32.5113	33.1729	431.143	5.96241	64.3609	46.3609	54.1654	7.7594	51.1504	91.9173	50.3534	561.083	79.5338	33.9173	40.594	8.52632	97.5789	5.7218	5.47368	9590.92	9367.11	Excitatory neurons 3
80.5488	1668.2	8.97674	132.567	161.558	188.665	31.6233	100.535	382.614	85.6512	39.6651	25.0047	13.8419	34.2186	419.14	11.0233	16.2512	83.493	29.0233	13.2186	417.94	577.809	32.386	100.13	241.288	21.7674	220.702	497.986	598.967	477.6	293.902	3328.75	252.344	268.237	117.721	101.591	1144.12	8.02791	488.865	222.102	93.2093	20.9302	87.8	392.028	154.637	1514.88	424.688	76.1209	122.558	8.33488	460.265	8.09767	13.1349	9693.82	9368.8	Inhibitory neurons 1
111.594	2614.26	10.5142	173.604	201.807	234.939	49.0708	106.16	625.429	108.939	48.3821	29.4811	16.0755	39.0377	272.533	16.3821	25.5094	99.1981	35.533	14.6604	417.325	651.08	22.5708	96.9528	271.358	9.42925	294.755	695.08	1284.95	659.156	648.184	4678.31	758.292	628.075	271.892	294.377	1406.6	29.75	946.259	233.184	336.382	34.5755	206.467	470.858	372.783	3287.07	692.212	99.2264	197.896	15.0142	444.689	7.93396	15.066	9650.58	9371.43	Excitatory neurons 1
29.2586	432.5	8.96552	17.0603	31.3448	60.4655	9.18103	36.3707	103.552	22.4483	20.9828	13.9828	7.37069	17.75	174.198	9.57759	9.49138	47.7069	12.2241	3.73276	37.4397	83.931	9.09483	13.1379	52.6293	6.43966	11.4569	33.3017	39.8879	78.2155	23.4828	99.2586	31.5948	29.3966	23.8448	13.1724	150.259	5.26724	131.75	45.5517	43.1552	3.62931	23.5603	51.569	59.6983	372.155	55.7586	21.9224	20.1983	3.87931	59.3534	7.09483	8.34483	9022.93	9371.51	Unknown
25.945	801.147	8.38532	27.5872	62.8991	130.908	22.3945	49.156	131.468	28.3761	27.3211	17.0275	7.92661	20.2018	129.761	8.57798	15.0367	63.6881	15.5046	5.98165	156.257	238.67	11.1009	29.1009	57.7431	5.2844	43.0367	202.826	260.945	169.982	58.1651	1446	53.3853	150.083	72.0183	57.9174	715	7.22018	191.248	71.3853	58.578	10.2844	53.945	86.0275	115	713.018	218.587	28.8991	30.9083	9.63303	150.257	6.97248	6.82569	9464.54	9371.94	Excitatory neurons 3
38.0294	308.917	8.29902	40.0931	63	119.142	8.19608	66.701	133.172	44.8333	36.1176	23.1961	9.66667	18.0343	132.363	7.06373	12.7696	54.8529	18.4804	8.78431	107.725	141.485	15.4412	32.7157	65.6912	6.39216	24.6814	113.98	186.549	93.9755	150.279	493.691	88.3529	139.725	48.652	44.8824	377.211	7.44608	166.833	54.7108	68.7843	7.54412	49.1275	125.662	108.088	1022.73	156.083	37.2255	35.6127	9.33824	136.735	9.15196	8.42647	9714.93	9375.53	Unknown
22.1	1189.51	8.7913	44.0826	101.852	115.248	28.0087	76.8957	188.778	53.0261	25.0913	19.713	14.0696	25.213	228.691	9.74783	13.7609	75.7696	23.1	7.46087	218.978	342.526	17.8217	66.8739	116.435	5.88696	143.713	320.643	264.126	154.343	112.374	2351.97	73.487	200.822	57.2087	64.3696	1046.71	8.17391	213.5	99.0826	78.1565	8.49565	48.7	110.039	69.3565	859.996	222.117	36.9261	64.5609	9.6087	343.917	7.48261	10.6217	9178.1	9378	Excitatory neurons 3
30.5211	967.742	10.4684	63.6895	103.258	120.011	24.7	96.5526	198.605	65.9526	29.1737	18.2684	12.6421	24.2	185.663	10.7947	14.0895	78.1684	18.9053	10.2895	236.047	360.779	23.0316	47.3263	123.321	8.55263	101.295	241.737	248.884	209.137	121.384	1744.51	74.4632	174.226	54.4	61.3474	865.368	8.27895	317.589	122.837	86.5421	8.85263	55.2211	150.695	105.263	926.279	249.221	38.9632	59.3789	9.66316	296.495	7.14737	10.0789	9227.57	9375.57	Excitatory neurons 3
15.9608	525.882	6.89216	34.6765	28.3922	61.2059	7.37255	40.1176	42.1961	25.7255	22.902	19.4902	6.85294	76.2353	174.059	94.1765	39.951	39.6078	19.1569	6.4902	125.824	112.706	8.67647	22.1667	48.1569	3.09804	31.9804	68.451	121.559	100.324	48.7353	464.833	32.451	38.7549	19.1275	29.549	119.676	7.62745	49.6569	52.951	43.7843	6.47059	39.7353	85.9706	59.1961	334.784	81.8529	25.6765	39.9706	8.52941	74.1765	7.7549	6.9902	9360.86	9374.56	Microglia
53.2466	1457.81	12.3425	43.9726	71.7123	167.548	20.1644	59.589	164.342	53.5479	26.4247	23.5616	12.9726	17.3288	190.315	6.42466	10.9178	66.0548	29.0137	5.90411	188.63	243.849	13.0548	25.8219	67.0822	7.0411	56.5342	168.082	239.151	166.425	87.4384	1155.45	86.3425	128.123	71.4658	59.9452	555.096	7.19178	167.178	60.2877	70.5342	8.9863	75.1233	153.096	120.562	777.973	150.096	38.589	64.411	13.9726	183.26	8.34247	8.38356	9473.03	9374.71	Excitatory neurons 3
21.197	676.5	9.5303	34.9394	65.6667	78.9848	11.5606	45.0758	89.7879	42.9394	24.8485	16.7273	11.5152	14.0758	125.076	6.4697	9.77273	33.2424	17.1212	5.27273	104.545	189.955	15.5606	27.4697	57.1515	4.56061	49.3939	182.545	156.182	102.045	86.6212	1152.27	63.1667	103.348	32.1818	32.8788	457.879	7.4697	78.7424	49.7576	60.6212	4.66667	31.9545	64.1364	100.682	653.667	132.909	25.7121	24.6061	11.0758	139.182	6.31818	7.13636	9503.21	9376.11	Excitatory neurons 3
37.7333	447.9	11.8444	82.1667	87.4444	178.433	42.5333	45.6778	212.167	11.5333	21.8333	9.03333	5.9	19.8222	62.1333	6.24444	6.65556	43.7111	15.4333	7.98889	116.356	92.3	8.48889	16.2	31.9556	4.45556	12.2889	18.2222	42.9556	58.6667	31.6333	102.456	22.6333	23.3111	22.0444	20.4222	37	7.02222	31.8889	23.8667	41.6111	4.25556	32.0222	58.1556	24.2	180.333	39.2	19.0444	22.3889	8.94444	37.1333	7.94444	5.05556	9570.58	9376.44	Endothelial cells
38.981	921.323	11.5285	39.673	76.6882	161.624	18.0875	65.3194	162.795	51.7985	31.8289	17.8365	10.4829	20.3346	209.639	9.62738	11.8897	64.0038	21.3346	8.44487	183.954	289.072	13.0418	37.7148	85.0228	5.15209	116.551	229.768	274.167	209.506	83.4144	1837.16	83.0532	132.319	58.3802	59	652.342	7.68061	274.3	88.0837	105.236	9.64639	82.1977	155.958	152.471	943.084	271.251	42.9163	52.0342	8.60456	218.532	7.76426	9.41445	9380.57	9382.4	Excitatory neurons 3
47.7805	331.629	9.10732	38.9561	64.678	95.8488	12.3707	47.7805	125.18	40.8537	43.6634	19.3756	10.9073	19.3317	136.58	8.03902	12.922	73.3122	18.161	6.01951	105.863	132.161	14.2537	23.5561	72.0341	4.57073	24.9268	80.4293	175.551	120.127	111.756	408.688	65.7463	115.215	49.6976	39.2244	414.483	9.2	135.922	49.322	52.8537	8.24878	59.5707	121.307	96.0683	893.907	121.839	39.0634	36.9268	8.01463	84.7951	6.13171	8.61463	9591.77	9380.43	Unknown
26.0227	551.341	10.0455	35.1818	25.1591	31.0682	6.65909	49.6591	57.2045	15	29.3864	16.8409	9.72727	12.2955	94.0227	4.36364	7.43182	143.841	18.1591	5.29545	349.5	171.136	7.86364	22.3636	34.7727	2.54545	15.5682	33.3636	61.1818	42	33.1591	67.6136	21.1136	18.5455	20.8409	11.7045	16.5227	6.63636	38.9091	25.8864	40.7955	4	41.9091	57	29.0682	123.909	71.8636	30.5227	51.8636	9.5	60.1364	5.56818	4.90909	9339.2	9378.52	Pericytes
81.3522	870.585	7.78616	95.478	112.415	97.4906	17	79.3333	239.233	53.8805	42.3962	17.0629	11.9245	21.522	250.415	8.55346	12.4969	50.8365	15.3711	5.52201	220.994	277.629	27.673	55.1006	296.818	30.7736	116.679	231.591	425.767	305.264	213.201	1624.57	232.358	175.868	101.566	68.0314	563.157	5.89937	553.994	180.566	112.22	11.327	69.2579	353.409	120.912	842.547	235.969	41.5157	72.5723	5.93082	297.805	6.66667	9.02516	9626.75	9386.56	Inhibitory neurons 1
22.042	201.545	6.88112	119.091	116.769	208.245	91.7552	85.2517	396.133	11.5874	10.1888	11.2797	6.58741	14.4895	87.8112	6.48252	6.96503	28.3846	11.6364	9.28671	120.392	126.811	11.1049	15.7063	31.4336	5.48951	8.5035	19.8182	20.4196	46.1399	14.6853	104.427	12.1049	13.1748	13.0699	13.8042	32.5804	6.81119	41.6643	28.8881	39.9231	3.58042	29.2168	38.9301	25.8252	80.965	43.4126	15.6014	34.0699	9.6993	56.6573	8.78322	7.37762	9081.43	9390.01	Endothelial cells
33.2817	476.549	9.277	117.77	126.958	137.315	55.2864	87.4601	296.042	23.9155	24.7418	15.3427	8.53991	16.6948	127.981	8.91549	10.8685	53.3568	18.9484	6.32864	98.5634	116.92	11.6385	23.1925	51.2676	4.66197	15.7465	42.9296	72.9812	69.3474	44.1408	217.042	22.1972	34.7746	29.4883	15.3052	79.2911	5.85446	79.2488	45.4836	57.277	3.87324	40.831	47.615	34.7606	248.869	64.5211	36.338	62.9343	7.67606	77.7793	6.21127	6.90141	9222.68	9392.46	Endothelial cells
41.3593	874.293	7.32335	68.1976	84.4072	75.3174	16.9641	49.5269	164.281	29.8683	12.0958	12.4072	10.7126	17.9341	96.5988	8.46108	9.49701	42.9581	19.8922	8.65868	141.06	220.647	15.5808	24.6467	161.749	13.024	101.03	193.06	385.689	601.497	166.988	1385.13	319.192	171.976	88.3413	110.359	583.425	7.79042	640.413	104.707	157.683	19.0539	125.168	419.251	233.257	814.587	203	26.3114	83.0539	8.18563	195.527	6.23353	8.55689	9005.98	9391.45	Excitatory neurons 1
36	448.66	6.53	117.47	185.16	276.43	99.12	115.94	481.2	18.77	27.48	14.61	7.25	16.39	72.19	9.91	8.18	34.99	17.47	6.08	152.69	106.48	10.37	14.58	37.45	4.83	17.74	41.04	53.64	43.9	27.06	227.9	28.3	13.51	20.79	15.52	44.63	4.73	52.46	36.12	61.89	5.95	27.23	37.33	30.57	142.64	81.82	15.51	37.62	8.16	65.92	3.58	6.13	9703.1	9390.56	Endothelial cells
14.6824	91.9824	8.54118	11.2765	19.2059	34.6529	9.18235	30.5941	109.682	12.8588	16.5882	10.2353	6.87647	17.8	60.4647	6.11765	7.05294	36.9706	9.91176	4.54706	56.6059	48.7529	11.7765	10.7	39.8882	6.69412	11.6	20.2412	30.9235	71.3	19.9059	77.8235	19.5765	44.6235	13.3647	18.6765	133.335	4.68235	36.9471	29.1	24.3353	6.75882	31.5706	39.0824	37.7706	229.618	66.5706	10.0588	14.4706	8.54706	61.3118	6.74118	6.15882	9047.21	9394.58	Unknown
72.8603	1654.01	10.5197	66.4279	144.987	186.638	30.0961	86.1266	319.991	62.9258	48.9258	29.393	13.2096	27.8821	277.939	11.8035	16.0131	92.6245	30.4716	9.9476	290.223	415.537	14.3755	56.7205	109.092	6.89083	204.424	444.17	464.293	252.812	217.393	2864.97	104.415	207.057	92.2052	96.0917	963.55	8.94323	230.559	112.507	91.6812	11.393	114.686	166.367	161.934	1257.31	259.769	74.1965	100.279	8.37991	270.651	8.36681	11.3799	9583.86	9394.36	Excitatory neurons 3
59.0645	902.694	6.93548	64.629	115.742	166.656	29.7097	94.9086	327.425	72.5753	63.2581	22.172	14.0484	25.9355	255.806	13.4086	14.7258	102.511	23.2151	9.34946	205.161	287.28	17.6828	46.2527	130.462	7.24731	88.3172	286.129	480.935	253.333	269.349	1690.15	165.032	277.194	115.785	100.984	927.086	13.2634	422.462	100.215	156.597	14.3387	95.0699	216.737	157.118	1854.25	278.382	64.6828	81.5323	11.2473	218.258	8.5914	12.1129	9690.33	9393.87	Excitatory neurons 3
27.9301	603.834	9.15284	81.9563	125.031	122.362	72.1266	97	433.734	15.2664	15.8472	13.262	16.0175	21.8297	57.0524	7.0786	11.1441	318.297	16.2314	6.44978	901.533	412.694	9.34934	14.1659	33.4279	5.0131	17.5502	34.4541	38.2838	83.8515	16.9956	231.891	25.4585	17.917	15.8035	15.9694	75.1354	6.0393	52.5153	30.2838	43.2183	4.9083	27.524	53.5066	38.655	106.991	76.8472	15.2445	30.1354	9.60699	65.5852	4.65066	7.19214	9031.06	9396.59	Pericytes
32.25	818.904	9.22059	38.375	65.1029	93.125	18.75	57.8015	119.971	34.3824	29.5956	20.8382	7.91176	16.4706	180.235	8.36765	11.2059	65.9632	16.3309	6.69853	174.066	242.537	6.63971	39.8235	53.1985	8.63971	51.7721	174.721	139.963	129.816	64.6324	1267.21	59.5809	78.6324	38.625	39.8235	588.022	7.90441	110.426	70.3309	63.0515	6.22794	45.875	116.699	93	571.309	202.978	32.2941	43.1324	8.30882	180.074	6.85294	10.4265	9181.96	9394.61	Excitatory neurons 3
63.1176	2892.19	39.0924	19.916	31.8487	76.1513	9.77311	36.2857	175.109	22.1345	23.1681	12.8824	7.57983	17.3529	82.3782	6.65546	8.21849	56.2185	19.9916	6.06723	80.1008	125.958	15.1429	18.9832	29.9412	5.23529	47.5126	90.2857	71.3445	47.7395	31.3361	625.647	26.7311	27.3866	28.0336	18.9412	140.42	4.05882	41.042	27.4118	32.0588	4.73109	21.7227	31.0252	25.4622	196.992	94.958	17.0168	44.6639	7.10924	59.2857	6.69748	6.08403	9755.67	9395.2	Astrocytes
25.0588	287.431	5.70588	23.9608	41.1765	68.5882	8.84314	38.9804	63.2549	42.7059	29.6863	17.098	6.01961	20.6863	89.1373	6.56863	10.0588	37.6667	14.6667	7.33333	95.9216	75.549	10.2157	21.7255	42.9412	4.62745	34.5294	56.902	106.275	78.902	53.7843	361.529	49	52.9216	22.5686	28.0392	196.608	7.05882	53.8431	43.0196	41.0588	4.76471	42.0196	72.4706	71.6863	467.176	95.2157	26.3725	28.2549	8.43137	71.7843	4.84314	7.70588	9524.47	9394.57	Unknown
43.2759	477.862	9.8046	55.3678	60.3793	79.5977	8.28736	42.5517	181.184	39.4483	47.1724	20.7586	11.7931	15.8966	121.345	7.37931	6.62069	48.6322	16.9885	8.02299	107.379	122.632	17.3908	25.069	105.724	4.66667	40.3793	100.356	282.264	165.839	191.287	632.356	98.7701	108.046	57.5402	49.0575	238.724	6.73563	217.437	57.1494	69.8621	7.75862	57	134.333	99.1494	950.54	141.034	39.6667	66.908	6.11494	124.092	5.88506	8.05747	9635.92	9396.15	Unknown
39.4234	1100.86	9.6982	49.1216	76.5586	132.018	15.2117	72.455	174.09	47.9685	38.2973	19.3829	11.7432	22.8288	193.851	13.2117	14.5541	82.6892	21.6802	7.16667	169.23	273.986	13.7252	43.3694	85.1667	6.15315	110.55	214.896	259.153	180.126	90.2658	1452.85	60.7568	96.1802	56.2297	43.7072	472.351	8.77027	162.514	85.1712	92.9099	8.45045	70.7793	123.523	109.779	755.302	195.216	51.5405	70.7973	6.81982	175.815	7.7973	8.85586	9409.07	9401.89	Excitatory neurons 3
20.3875	138.506	9.38125	27.05	49.475	51.4625	7.33125	58.9188	88.5375	28.9062	20.4187	18.45	7.71875	17.25	94.7562	8.775	8.85	39.4813	16.4812	7.8125	60.9	78.8937	15.4125	19.5312	61.775	7.575	19.0875	53.9312	71.5625	86.3187	37.8875	233.825	48.6125	112.9	22.7688	46.6375	359.812	8.83125	144.55	38.6187	51.85	8.175	41.1063	91.0438	70.1813	608.625	72.4938	30.2625	20.9688	7.23125	87.6437	7.43125	9.6125	9010.51	9405.16	Unknown
17.5283	450.981	6.64151	35.5849	29.5472	55.2264	9.96226	46.9245	83.7547	18.0189	19.3208	19.283	11.4151	24.566	119.811	11.7925	8.69811	53.0189	10.8491	6.22642	73.2075	114.868	14.8491	20.8113	65.566	3.88679	20.5283	59.0755	86.3774	148.377	32.5849	401.849	30.3585	65.7925	28.7358	17.6415	158.34	1.4717	90.8302	41.1321	74.566	7.15094	49.5283	53.8302	70.8868	276.283	96.1698	21.1887	42.1887	6.49057	97.1887	11.0755	8.09434	9280.32	9406.66	Unknown
6	530.612	4.81633	23.2245	52.5102	79.2653	11.9388	44.4694	33.6735	18.9184	12.5102	11.4694	7.28571	13.1429	71.8571	5.67347	7.14286	29.1837	14.4286	6.89796	79.0816	179.49	9.30612	34.6327	31.7551	5.42857	58.7959	211.327	175.551	161.429	44.449	1384.59	48.5918	98.5714	28.2041	35.2041	499.408	9.73469	151.592	36.5714	36.9592	3.30612	52.3469	38.6327	84.1224	471.245	121.286	17.2653	14.0816	5.06122	158.939	4.22449	6.14286	8968.73	9407.67	Excitatory neurons 3
29.0205	392.527	7.41781	26.4726	36.5616	188.219	9.87671	45.8219	73.0205	18.4315	38.6164	15.9452	6.88356	125.185	295.411	230.562	71.7945	53.9384	17.9521	6.81507	180.801	133.13	9.99315	25.4452	36.3014	4.87671	38.2877	65.2397	58.1575	65.1918	19.6096	426.39	29.4247	21.4658	41.2808	14.363	78.0342	4.23973	52.137	32.911	46.9452	6.91096	41.7671	38	37.2671	95.5616	132.966	36.4041	83.8904	8.58219	72.7671	7.39041	6.43151	9858.97	9410.84	Microglia
57.2564	3128.47	35.5256	15.8718	33.1218	68.1731	11.9679	35.4295	255.827	15.1154	11.5833	13.7436	6.54487	19.4038	69.8782	7.75641	6.96154	39.1218	14.8718	5.28205	100.301	104.853	14.9423	19.5833	23.8974	4.61538	55.3141	129.981	66.8013	56.7436	30.8718	823.891	25.7628	33.7628	19.8205	26.4872	181.801	6.41667	36.4487	28.7692	23.8654	4.10256	31.8205	34.109	35.3846	146.571	62.6987	19.0833	49.0962	8.91667	74.3974	5.94872	6.27564	9040.79	9411.95	Astrocytes
41.0865	1248.55	7.61592	53.6298	105.657	150.886	18.1211	71.2907	149.104	52.4118	37.9308	19.827	10.7439	18.8097	126.803	7.51903	12.2111	78.5952	22.9689	6.3564	185.429	297.875	12.9792	47.2249	79.4048	5.76817	167.052	373.526	378.246	209.187	149.46	2555.76	87.8893	123.325	69.5502	45.4256	749.076	6.44291	157.495	125.945	87.8824	7.12457	50.9585	130.384	121.381	1029.89	207.543	52.7405	71.2734	7.3218	232.941	7.77855	10.2872	9515.57	9414.97	Excitatory neurons 3
19.4595	68.8716	8.13514	18.0473	29.3682	60.8041	7.24324	43.2838	82.1419	21.8176	21.4392	10.8581	7.94257	14.5709	127.841	8.12162	8.20608	40.5541	13.1993	5.38851	54.5034	74.473	11.8615	19.2804	56.75	4.83446	13.3514	46.9662	41.0203	86.9493	31.8818	160	25.2061	51.7264	20.6622	22.3514	237.912	6.03378	94.7095	48.25	58.4764	5.62838	32.2196	77.1892	54.3007	528.439	60.9088	22.8446	16.3682	6.10811	81.1419	7.32432	9.13176	9119.34	9418.15	Unknown
46.8839	764.69	9.1871	38.8194	52.7161	64.6516	11.5161	55.6129	127.006	38.0774	46.8	29.7677	10.7355	19.5613	177.439	5.76774	10.1484	61.4516	21.8065	7.99355	129.065	112.426	13.6194	27.7484	62.0774	5.54194	28.7161	63.1161	145.387	120.768	66.0903	289.703	64.6903	64.2452	39.529	33.8581	180.039	7.71613	92.0645	71.6903	60.6	6.23871	60.0387	90.729	82.7548	423.652	122.103	61.5935	73.3871	8.45161	111.019	10.5806	9.3871	9331.48	9416.78	Unknown
156.08	4538.26	51.0802	26.6043	56.4759	271.439	8.50267	54.2781	157.096	28.0749	36.2941	17.6364	12.4545	20.9786	199.941	7.70588	9.04813	70.2406	28.262	6.4385	110.717	146.08	9.65241	30	46.7487	3.42781	50.738	99.5508	112.888	83.7166	59.1979	679.636	37.3316	37.5294	28.9465	17.0214	163.219	8.1123	56.4973	43.8824	37.0695	4.87166	38.7433	42.6791	34.6738	202.326	104.738	51.5401	88.4759	9.36364	107.294	8.22995	8.80214	9811.52	9422.23	Astrocytes
54.8893	676.422	12.832	274.676	353.795	323.057	155.684	211.996	733.439	33.7295	40.2664	18.0943	10.9385	19.5943	23.082	6.84836	9.77459	69.1639	26.2992	7.84836	335.734	245.713	15.4918	31.75	61.7336	3.97541	56.4139	115.52	133.422	81.7418	78.0492	789.373	36.9467	60.9959	33.1107	26.3607	184.262	6.52869	88.7459	49.1557	92.1762	5.2582	54.1189	69.5369	54.2131	372.283	94.4795	47.4385	66.8074	11.0984	108.324	6.5041	7.98361	9610.99	9426.13	Endothelial cells
21.2032	118.166	7.9893	20.1872	32.5882	43.7059	7.19251	37.6257	60.8021	26.5561	18.4171	14.1283	7.40642	12.2139	90.0267	5.77005	10.9519	33.5508	13.9412	6.87701	33.2727	59.4064	11.5829	14.6203	40.0481	5.13904	17.6043	51.6791	61.2995	83.3262	33.5615	232.711	16.984	40.1283	35.2888	12.0374	97.8182	4.12299	62.4973	37.9412	38.1872	6.21925	54.2834	75.893	75.0588	366.711	63.7594	26.8396	21.6738	7.28877	91.6471	6.81818	6.73262	8964.01	9425.79	Unknown
56.2169	1590.61	7.84127	152.889	143.698	137.349	22.8995	88.5556	409.587	68.6508	31.6508	17.5238	11.6931	25.9894	184.323	6.56085	12.254	81.3598	22.0053	7.92063	264.048	476.423	16.5661	67.6878	304.603	11.6243	149.651	407.19	923.646	979.788	312.767	2751.31	446.857	258.365	181.116	173.931	664.249	12.9788	1224.83	350.212	441.783	21.3598	280.275	804.899	577.905	1815.27	401.746	56.1852	123.254	10.7196	282.841	9.04233	10.6138	9289.36	9426.54	Excitatory neurons 1
55.0108	1179.96	17.3441	43.6237	90.5269	138.651	24.6237	55.457	183.081	55.2097	40.8548	17.5538	11.5323	20.5	320.559	10.6075	17.1129	72.8387	24.1129	7.23118	232.124	357.823	17.3602	62.672	74.7849	8.27957	128.204	342.849	271.355	181.269	110.22	2126.77	62.9462	152.887	39.457	40.914	986.054	6.37634	222.113	99.1828	58.0645	8.92473	46.8065	119.371	72.6667	737.333	193.317	45.7796	54.7527	9.82258	233.478	5.67742	8.43548	9657.09	9425.49	Excitatory neurons 3
19.5979	235.732	5.5567	23.5876	21.2474	47.0103	12.3918	51.3299	124.722	16.2887	18.7423	12.5258	8.17526	13.0619	55.3093	5.07216	8.30928	109.866	20.9691	5.20619	341.588	159.835	10.3814	19.8866	37.5876	4.41237	13.6598	22.3814	48.4742	73.4227	25.4021	123.371	19.299	20.0309	22.1031	14.0928	31.6082	6.24742	78.9588	42.1546	29.5464	4.97938	32.7629	49.866	41.7423	120.845	59.2062	20.3093	25.0103	7.97938	59.9381	4.58763	5.56701	9317.74	9425.22	Pericytes
121.071	2889.46	13.2429	148.357	200.981	306.986	50.319	138.648	611.214	95.719	64.9667	34.9571	18.6095	39.2381	356.157	19.6429	26.6905	166.838	29.6095	12.5952	532.729	853.224	28.4	92.219	297.386	10.2667	258.414	732.81	1200.95	642.333	580.662	4397.11	657.238	601.738	228.662	285.505	1715.87	18.119	1118.8	305.024	333.748	26.919	214.195	519.671	415.638	3745.01	814.138	99.1429	208.033	11.319	667.933	11.181	12.9476	9684.86	9431.49	Excitatory neurons 3
7.96522	212.096	9.28696	18.8522	44.9739	54.4348	11.8522	36.487	54.3217	32.0783	9.32174	7.46957	7.86957	11.9913	70.3826	3.75652	6.47826	41.3913	11.4696	4.12174	43.4087	86.2261	10.487	16.1913	47.1826	5.01739	17.3652	74.1304	118.139	102.174	28.913	609.991	29.2435	52.5478	27.5478	18.9391	251.478	5.92174	106.278	45.2435	33.9913	5.50435	46.5391	66.4522	57.0957	502.252	85.4174	13.4261	13.6783	5.72174	77.9826	6.3913	5.94783	8939.03	9431.93	Unknown
19.1067	171.8	7.30667	12.5733	15.4533	38.1067	4.54667	21.7733	42.5067	13.0267	14.6533	12.1733	10.52	16.1333	55.6267	6.61333	9.33333	36.12	12.1867	4.68	41.3733	41.6533	8.92	15.2267	34.3467	6.58667	12	18.5333	30.4933	53.9867	39.1467	46.76	12.2267	15.7067	14.1867	14.1333	14.8267	2.06667	22.64	37.3067	43.92	3.46667	30.8267	54.1333	35.7733	93.1067	67.28	20.96	42.2933	10.36	57.92	5.86667	6.82667	9264.81	9431.08	Unknown
17.5138	266.988	7.18182	76.7549	46.498	72.1028	22.4387	63.6403	190.98	21.6206	22.8142	13.7115	7.73123	16.0909	112.451	6	9.88538	37.6245	13.3162	4.98024	96.6087	105.269	10.8775	17.5296	26.4625	4.52964	15.585	53.1976	69.1779	45.2095	16.4506	308.431	25.166	13.1621	20.3399	10.7391	64.1897	5.80632	33.9091	51.585	44.8577	6.51383	27.7115	49.3162	48.7826	171.332	252.798	69.0316	98.2134	7.06719	191.858	8.67589	6.90119	9400.01	9439.18	Endothelial cells
27.0989	204.522	10.0055	33.0659	49.033	54.5659	7.00549	40.0934	64.8022	43.9396	33.1813	17.478	8.71429	12.7363	64.5604	6.02198	11.1813	41.2033	18.3297	6.54396	61.2747	63.4121	13.6429	17.5989	37.467	5.72527	23.956	64.6703	142.61	73.467	49.2473	337.203	28.8462	58.4505	49.9835	22.0989	258.269	8.58242	56.9396	39.0714	33.467	6.16484	39.8242	39.2363	59.3956	431.769	77.2692	32.3297	33.6484	6.30769	80.4286	5.78022	8.73077	9364.27	9437.24	Unknown
14.8776	99.0867	8.38265	21.9745	37.9949	58.1173	8.93367	42.5306	79.8724	26.949	19.9847	14.5816	8.66327	11.0102	95.051	8.69898	7.60714	42.0969	13.5867	6.01531	43.6224	55.4388	11.7806	14.3929	64.3418	4.28571	22.449	62.1122	87.3673	79.8367	41.0408	261.153	29.3061	52.8929	20.1327	24.7449	198.061	5.93878	95.6327	29.0969	40.75	6.36735	41.3673	84.2653	60.0765	400.276	73.5051	22.449	24.2296	8.29592	62.4388	4.76531	5.58673	9146.66	9441.33	Unknown
21.35	491.306	9.74375	24.2312	26.625	62.0938	8.73125	42.4937	72.0625	16.8125	23.0188	9.675	6.7	104.906	199.106	161.269	45.8937	39.95	12.9875	4.71875	101.906	76.525	13.1562	14.4563	30.1625	4.15	16.1562	32.375	44.1625	68.6188	16.15	211.637	19.3625	20.5437	19.5063	12.65	60.8687	6.51875	51.0063	35.1	27.5938	5.78125	27.8438	36.9688	28.2	112.606	57.7188	17.1875	35.1812	7.5	76.1375	7.5375	6.8875	9195.23	9442.23	Microglia
30.0215	864.414	8.17204	44.1774	85.2742	114.919	16.2796	68.2903	126.565	41.0968	33.3656	15.7473	10.2688	14.914	115.016	8.36022	11.9839	61.0161	18.2849	5.5	217.183	279.903	14.7258	41.0161	65.8172	6.85484	100.516	283.457	320.715	136.387	94.3065	2192.28	83.8333	108.812	53.0914	44.0161	625.414	5.59677	178.973	102.355	63.6774	8.64516	54.4247	97.3656	103.457	706.366	167.242	33.2366	43.328	6.81183	210.935	7.25806	6.76344	9431.61	9442.28	Excitatory neurons 3
41.318	685.553	9.34101	36.47	77.3456	123.599	14.4147	60.5392	162.645	45.9862	31.2166	17.7604	9.66359	14.8986	72.3456	8.8894	11.4654	73.341	18.7604	7.63134	158.908	239.581	13.9355	29.6359	68.3594	4.01843	54.3779	168.977	215.419	143.023	84.8433	1169.32	76.1198	88.3456	58.4424	31.5714	612.166	7	152.166	77.1244	64.5069	6.18433	55.2673	95.0968	145.613	866.779	181.184	39.7373	53.7327	10.129	137.207	6.60829	8.0553	9641.76	9442.71	Excitatory neurons 3
64.9404	1316.06	9.5193	62.8842	102.256	129.621	17.3333	65.0491	152.846	63.614	50.5754	25.6281	9.60702	20.3579	60.386	11.7404	15.1439	78.9298	28.8386	8.64912	182.021	242.895	16.2175	52.6246	65.3474	4.46667	90.8947	329.856	348.411	202.782	122.309	2070	77.7895	127.523	72.2596	50.7965	638.891	5.23509	243.537	75.6596	78.9965	10.807	60.5474	96.4351	106.109	734.628	162.761	61.3263	77.1263	9.63158	176.695	6.51579	9.7193	9458.89	9450.33	Excitatory neurons 3
60.8594	1018.56	9.625	60.9688	78.8281	107.828	11.9375	54.1875	137.562	42.9531	45.5938	22.875	6.70312	15.125	69.8594	10.0938	8.78125	67.9844	29.9531	6.51562	144.156	211.281	16.5156	33.0938	45.0781	4.57812	49.0625	160.516	272.156	200.375	125.141	1121.92	54.1875	67.6406	52.0312	34.4375	332.125	5.15625	109.656	76.0625	86.25	6.64062	68.8594	100.203	82.6875	650.25	157.062	56.5156	94.2969	8.9375	171.594	10.5781	10.7188	9448.11	9443.48	Excitatory neurons 3
9.34545	76.1	8.30909	7.53636	14.8818	17.0364	6.79091	34.1818	38.2091	13.8909	9.67273	13.7909	9.54545	9.91818	56.4727	4.23636	4.84545	25.2455	9.61818	4.91818	29.0455	55.9727	11.3909	9.93636	25.4818	4.47273	12.1364	20.0273	24.7364	56.3182	13.4091	76.3182	17.2455	17.1273	11.8	10.0364	47.2182	6.06364	42.9364	46.1364	30.1182	2.8	43.1	40.7727	40.7182	164.127	39.9	10.0455	10.7636	7.1	46.0727	3.30909	7.87273	8998.68	9447.02	Unknown
21.8137	928.652	6.98039	36.799	79.5686	96.5392	14.4118	54.6324	109.623	39.2059	22.5539	13.9167	10.7402	14.5098	136.843	8.18137	12.9167	48.951	20.9118	6.21078	161.353	303.368	12.6765	43.2745	68.9314	4.29902	82.5833	346.005	282.863	116.181	92.5784	2029.56	94.4804	107.446	48.5686	43.5931	628.98	6.38725	153.358	83.652	70.0931	5.71078	60.5147	91.4412	94.5098	714.069	166.779	35.0441	39.4265	7.13725	158.078	8.17157	8.12745	9114.74	9448.21	Excitatory neurons 3
69.5899	1044.27	12.7986	80.8345	65.0935	256.683	35.5971	108.453	416.784	32.3741	65.4892	25.7698	29.5827	28.8058	352.964	30.5971	24.6547	362.165	48.1367	17.0863	1526.98	1160.72	13.295	20.7266	57.4173	6.7554	24.3237	68.482	95.3165	121.129	39.3165	331.05	30.8561	35.3669	40.3237	23.482	112.698	5.58273	78.2446	59.4245	62.4604	5.83453	39.2086	70.0935	42.2086	202.094	1146.78	57.5612	108.554	8.17266	133.36	9.13669	8.90647	9752.99	9450.56	Blood vessel associated cells
128.601	1962.09	12.0238	187.863	196.399	170.911	38.0536	99.244	484.25	81.3214	29.1548	18.5952	14.2083	32.5952	280.583	14.3631	17.0714	104.554	28.4762	11.756	304.929	563.155	24.2619	177.464	931.69	19.5833	239.149	389.869	670.881	524.786	266.071	3009.29	267.19	291.292	209.232	124.25	1087.16	8.20833	883.804	428.738	140.952	12.1012	60.1964	587.339	212.994	1386.39	490.179	50.3869	139.685	9.20238	447.405	11.6667	9.97024	9171.77	9453.87	Inhibitory neurons 1
32.2133	434.533	7.12667	40.4267	57.9133	80.5667	8.64	55.4933	97.24	47.4533	43.24	18.14	7.58	18.0067	211.987	9.55333	10.4867	60.2733	26.4533	4.33333	69.7733	107.32	13.6533	24.7267	67.7067	4.78667	39.22	87.6	149.393	88.5267	63.3867	510.867	35.7867	43.82	61.8133	26.3467	160.713	4.96667	97.7667	50.32	57.38	5.72667	53.1467	100.827	78.0867	420.767	85.3533	55.74	61.7533	7.27333	99.3933	5.92667	9.98	9346.17	9457.2	Unknown
141.704	4270.63	48.191	24.7638	41.0603	196.623	8.59296	43.7337	140.859	27.6683	27.9447	12.2864	9.90955	18.0553	122.417	7.07035	10.4271	45.4322	24.191	7.25628	97.6382	160.226	14.0201	24.1457	32.1156	4.27638	46.8995	119.97	80.0653	69.7739	41.6181	642.166	32.7789	32.0603	26.4925	23.3668	148.673	7.69347	45.5025	31.995	38.8643	4.93467	27.7136	44.6332	33.0754	192.915	132.322	33.7186	60.7638	7.05025	68.0905	5.67337	7.01508	9780.99	9457.35	Astrocytes
25.3478	90.7702	8.88199	28.4286	44.6832	64.4845	5.85714	38.4658	87.236	28.6335	28.1677	14.3354	8.02484	15.7826	79.3975	4.57143	11.1677	44.5342	15.2733	5.68323	57.1988	63.2298	13.4224	19.5031	54.6708	6.58385	17.3727	40.1615	56.3727	61.559	40.8758	186.503	26.1056	67.7516	33.9317	21.2857	227.311	7.8882	125.634	38.2609	48.4845	6.24224	30.8012	55.2547	43.2919	449.547	60.6087	24.7143	20.1739	8.60248	55.9814	5.69565	6.77019	9224.65	9458.47	Unknown
9.12571	124.989	7.52571	18.4286	26.04	33.6343	10.9657	33.8	32.5486	25.2114	9.55429	8.33714	7.36	11.8629	24.3543	6.4	7.24571	24.1714	12.6514	4.91429	31.9543	53.1371	10.6286	13.68	27.7657	5.12	24.7429	70.1886	84.5714	65.9143	33.6686	515.246	20.36	49.6857	38.6229	19.2057	226.737	5.76571	78.3886	26.2571	30.1943	8.02286	44.2114	66.2629	52.2057	331.829	52.9029	11.4514	17.7543	6.74286	47.5943	5.50857	7.79429	8936.77	9460.93	Unknown
19.9592	99.6531	4.89796	64.5204	47.398	29.8571	17.5306	58.9286	347.204	6.77551	10.2143	10.1531	6.38776	9.64286	17.3469	3.0102	8.84694	25.7347	7.62245	6.69388	47.7245	50.1531	10.7143	10.1633	13.5612	3.12245	15.0102	12.8469	10.4388	13.3878	11.9082	93.9184	7.59184	6.69388	5.27551	8.63265	17.1327	5.96939	18.398	107.531	15.9184	3.0102	13.1122	16.3265	25.8673	18.0306	19.6939	8.23469	9.46939	5.73469	50.0204	5.07143	5.16327	9089.66	9457.87	Endothelial cells
110.556	3159.14	28.919	43.2887	75.0704	180.676	10.4366	54.9577	167.849	59.1549	44.8838	19.2817	7.84507	122.68	81.0106	153.627	64.4331	88.0669	26.9789	5.95423	211.081	190.405	14.4225	33.1338	64.6901	3.96831	71.3908	160.799	156.613	90.3732	63.9718	900.454	39.6901	35.338	42.5246	21.3732	156.775	5.21127	85.0669	47.2465	54.588	6.53169	41.1866	62.757	57.1373	302.254	137.761	43.6937	112.648	7.03873	96.3415	6.30986	7.57394	9447.62	9465.01	Microglia
37.551	506.517	23.3197	46.9252	51.6054	278.082	41.4354	108.327	344.027	23.0544	42.9728	19.5918	21.7755	43.4422	1016.44	145.939	80.5986	87.7347	15.2109	13.5102	633.537	285.381	13.7891	21.7619	37.4218	4.20408	25.1905	46.6871	43.7687	63.6803	23.8231	289.327	29.381	21.2993	18.8912	20.4898	81.0544	4.30612	51.517	30.7279	43.8231	7.2449	41.415	53.2993	44.1429	148.673	1929.73	37.5374	149.83	8.57823	116.946	8.18367	8.2449	9757.75	9460.19	Blood vessel associated cells
42.4076	641.903	10.5	64.8487	65.8403	139.634	16.7815	42.3739	132.151	34.9454	47.9874	22.4622	10.2857	98.8824	285.597	135.218	57.7353	62.1597	26.5378	9	298.882	214.185	15.7731	44.8908	115.714	12.563	54.542	151.382	176.025	189.319	89.2521	951.424	85.7731	105.908	53.8151	42.7563	461.546	7.42437	179.937	128.588	51.916	6.82353	48.5882	136.765	78.2647	420.324	174.786	47.9958	62.437	8.16807	165.097	8.17227	13.021	9367	9462.89	Microglia
39.0722	374.125	8.09886	41.9886	64.8137	90.7148	10.6084	62.8327	119.498	47.2586	29.7643	20.8897	10.73	22.5247	179.437	7.67681	12.4411	79.5932	22.8707	7.5057	82.0837	122.228	14.3422	24.8213	87.7909	7.03802	21.2471	86.8973	127.08	147.346	68.8555	267.711	49.0456	96.6426	45.5399	38.0837	321.54	8.39163	176.236	77.5741	57.289	7.44106	47.692	104.106	77.1521	777.947	107.741	50.4905	47.8327	8.47909	116.03	8.12167	10.2243	9235.06	9470.11	Unknown
33.1004	1321.06	10.3886	43.69	94.917	86.0131	21.3974	63.9127	132	49.4716	22.1048	14.0699	10.3886	22.7205	173.769	9.73799	13.917	41.4279	18.6157	6.96507	155.297	273.415	18.1878	55.6463	78.5939	7.15284	123.59	279.358	230.214	115.974	97.7424	2123.93	57.4716	137.004	48.7598	49.8821	831.672	7.99563	134.45	75.4629	43.2183	6.0131	39.4192	76.786	60.3144	590.502	197.114	32.4236	57.7729	7.98253	215.288	7.37555	10.4323	8962.52	9470.03	Excitatory neurons 3
12.439	40	13.6585	18.4146	36.0732	70.6341	5.60976	49.7805	104.463	34.6829	30	16.8293	8.39024	10.5122	119.439	12.0244	18.0976	50	13.4634	3.95122	96.3902	86.8537	21.8049	22.4634	42.7805	4	10	31.9512	30.6098	46.8537	17.2927	84.2439	20.0976	44.439	26.9268	16.9268	64.4146	3.31707	53.3171	49.1463	39	5.43902	29.1463	54.7805	36.7317	253.878	79.9268	28.1707	21.439	7.21951	41.0244	4.04878	10.3902	9748.27	9464.9	Unknown
9.89024	80.9146	8.89024	26.8902	32.189	46.6768	10.7988	26.2683	55.061	22.6159	13.8537	12.3659	6.71341	16.5427	65.4878	5.31707	9.64024	35.8841	12.3841	5.98171	37.4634	46.1098	12.5549	14.9634	31.1646	5.43293	25.2012	57.6463	78.311	70.1646	36.4817	354.988	22.7683	82.3902	24.4512	28.2073	206.768	7.7439	85.378	38.6829	34.4634	8.54878	65.8537	63.25	60.8415	362.884	73.6707	15.2988	20.4085	7.56707	59.2744	6.12805	10.1463	8896.19	9469.34	Unknown
34.1068	351.772	8.18398	36.6172	69.3145	82.5312	9.52819	92.2226	149.279	59.727	35.1751	19.7923	7.85163	18.0356	138.875	9.31157	12.5134	70.0831	17.549	6.40356	97.5312	125.605	15.5786	25.7062	103.226	6.14243	38.4807	97.5964	155.73	142.798	78.9525	380.344	38.8071	102.392	40.457	45.3205	532.958	8.80415	200.573	93.822	106.329	8.92285	52.1424	132.442	75.1573	905.246	145.332	37.3472	43.3264	7.62315	119.964	7.9911	9.42136	9281.05	9474.84	Unknown
27.5328	143.905	7.64234	26.3358	30.1241	74.4964	7.90511	39.8467	58.4745	18.7883	30.781	14.8613	7.89781	17.4088	2.92701	5.53285	9.76642	46.9051	13.0438	5.0365	87.0438	118.401	14.1387	18.927	36.8248	4.78832	25.4234	79.219	110.153	52.7956	36.4453	653.723	38.7518	36.9489	27.3504	23.8321	209.569	5.94161	48.8467	39.365	28.5401	4.85401	38.2117	50.708	79.2044	355.044	59.3942	22.8467	22.5401	8.41606	68.6642	7.0365	7.25547	9469.47	9469.5	Unknown
18.7949	48.5897	11.7949	19.9744	32.8718	53.359	4.76923	25.1538	25.5897	28.6923	21.4615	6.23077	5.58974	12.3077	19.2821	1.15385	10.7692	25.5641	18.8462	3.84615	23.7692	12.9231	12	22.2308	44.5385	4.71795	11.8462	35.2821	78.3333	65.8718	25.6154	178.359	11.4872	15.1795	22.7692	7.48718	85.3846	8.71795	51.7179	12.4872	27.9231	4.17949	39.8974	49.2821	33.2564	174.846	45.2564	21.1282	16.8462	5.33333	54.4615	12.4615	5.12821	9391.54	9467.44	Unknown
34.5753	776.42	6.45662	43.6164	77.7123	124.521	21.3744	53.4384	159.384	46.516	38.8676	21.9361	12.2192	21.2374	49.5068	9.73516	18.3607	68.6393	24.8721	6.93607	186.457	279.315	14.3151	45.6393	74.3881	6.05023	108.753	236.132	226.009	150.037	99.2831	1726.15	100.183	165.041	59.6119	61.2831	935.041	4.76712	158.95	86.4201	70.4521	7.47032	53.9635	72.5297	133.922	981.114	195.146	45.9452	37.4977	6.44292	225.342	9.21005	7.22374	9678.11	9473.22	Excitatory neurons 3
31.6424	631.679	13.2667	36.3091	70.297	104.485	27.0727	80.3879	173.806	47.4727	35.9818	16.3212	12.5152	23.5697	266.867	10.8	15.1091	67.3697	17.7515	10.0121	184.339	315.018	23.8303	87.5939	70.3152	6.26667	89.5758	246.388	170.927	95.5636	61.6182	1493.39	92.0061	164.685	37.3394	48.1636	874.594	6.2	193.909	85.7697	51.1333	7.30303	41.903	80.9697	56.5576	682.309	195.964	40.5152	50.7636	9.01818	215.309	8.33939	10.2545	9724.61	9474.99	Excitatory neurons 3
19.5727	322.211	7.89427	16.1674	26.1322	166.859	6.40088	35.7797	36.978	13.2819	16.5242	13.5639	7.87225	196.247	180.529	285.903	102.982	40.7137	11.7137	4.30837	186.471	56.7313	13.2335	16.5991	28.3612	4.34361	14.7753	43.2247	42.6916	40.6167	17.3304	256.251	16.2599	10.5595	16.1233	11.5066	48.6476	5.59031	38.0485	32.3216	19.2775	5.81057	31.2907	28.5859	28.8062	80.7665	138.59	18.1189	40.6784	7.7489	50.5991	7.7489	6.73568	9321.99	9477.55	Microglia
43.2914	894.491	8.82286	43.6743	68.0229	103.806	15.8571	67.3543	203.217	42.2914	41.1543	14.8571	11.3086	17.5829	95.44	7.48	9.2	55.4571	18.0114	6.27429	155.194	270.657	13.7314	34.8971	68.6171	4.08571	65.5714	267.394	287.623	177.789	103.48	1772.91	81.4	97.6286	54.4114	38.2514	632.669	4.46286	176.823	72.6629	71.4686	8.02857	63.76	125.331	139.274	857.52	171.954	40.1371	43.0457	7.44571	161.474	8.04	8.62286	9486.02	9476.35	Excitatory neurons 3
47.3456	1419.56	15.2132	55.5368	103.963	111.846	13.6029	58.0147	203.853	48.5515	28.2279	16.0515	9.45588	15.5441	92.3676	7.14706	9.46324	52.6985	21.2941	9.27941	224.493	289.654	12.2574	41.0956	65.7059	6.73529	95.2206	257.787	265.721	184.169	75.6029	1703.1	47.6985	75.2426	46.4485	37.9559	320.221	5.95588	257.721	56.9779	62.1691	7.57353	43.3456	145.625	65.0147	562.184	273.257	78.3676	106.346	19.4632	318.779	5.81618	24.8824	9402.26	9477.59	Unknown
37.8718	846.308	12.3205	134.705	108.833	114.526	29.4103	86.9872	376.321	43.5385	35.2692	16.8205	11.0769	22.4103	14.4359	10.7564	17.8974	54.1538	14.8205	8.19231	259.603	398.269	33.359	153.385	242.679	38.2564	138.231	298.372	455.167	427.628	188.744	1882.06	327.474	187.962	57.0256	81.6923	617	12.7051	345.577	73.1667	79.8077	11.2308	91.7436	459.103	118.5	981.077	344.59	42.5256	118.679	10.1026	254	9.69231	8.9359	9653.27	9476.15	Inhibitory neurons 1
35.7459	822.616	7.2973	47.3027	78.9243	122.697	19.1027	72.2378	150.892	45.5135	37.9405	16.1946	13.3946	20.7297	47.4216	8.74595	12.627	75.5405	14.2378	6.80541	194.178	261.168	16.4595	41.9838	92.3676	5.14054	90.5568	241.789	294.011	197.378	91.2486	1744.91	66.8595	103.232	60.4703	54.5946	644.784	6.92432	185.968	61.6541	87.9135	8.16216	69.6595	138.108	106.13	864.951	175.027	42.7514	61.0054	10.6324	220.578	7.15135	13.9135	9412.74	9482.73	Excitatory neurons 3
13.1657	787.953	6.78698	20.9704	35.1183	28.9704	10.5266	38.7396	46.787	21.0296	10.9882	10.8935	10.4379	15.5917	47.5266	7.42012	8.68639	36.0355	15.3846	7.30178	53.9112	91.0296	11.0533	18.9408	32.3609	5.6213	49.5621	95.3373	86.7988	85.8047	29.4793	713.024	29.1302	44.497	24.1953	25.5621	191.521	4.60355	62.6627	37.3669	29.6627	5.88757	27.2663	44.9882	31.6746	166.722	81.7456	26.4615	39.0414	11.3314	107.385	9.21893	17.213	8943.99	9480.43	Unknown
9.82456	84.5088	5.42982	12.7018	17.8684	41.2982	7.92105	32.9912	40.3158	16.3947	11.0351	14.9035	4.98246	42.5088	64.3772	56.693	16.5175	32.7895	12.5175	4.08772	42.6228	52.0263	8.92982	15.807	51.8684	4.71053	14.886	33.4561	37.2544	75.4737	21.4474	164.518	12.807	32.4649	17.8333	15.5877	81.5702	4.64912	69.8158	41.4298	32.1842	5.07895	49.2544	45.8158	59.3772	245.904	75.307	13.4298	18.307	7.70175	52.4737	5.30702	8.49123	8892.85	9490.86	Unknown
19.4769	631.677	10.3769	49.6846	54.5885	100.419	16.2038	51.0615	135.777	32.4231	21.4731	11.6231	9.51154	18.6115	171.392	8.11923	11.9538	48.8	14.1038	7.63462	202.631	254.954	16.25	33.7385	134.927	11.1154	43.7115	180.592	215.565	178.615	82.9769	1208.92	92.9962	112.404	42.1115	46.75	572.165	8	337.723	118.377	62.7154	7.68077	56.3154	175.862	91.6846	610.746	206.381	30.3731	45.3846	8.59615	178.938	6.19231	8.45769	9062.85	9493.89	Inhibitory neurons 1
158.61	2884.65	18.2439	35.6341	48.2195	179.866	9.28049	44.9268	109.11	36.3171	103.146	28.5854	12.5976	16.8659	336.671	5.28049	10.3415	65.1829	27.5732	7.68293	92.1707	129.22	10.0854	25.9634	54.4878	2.5122	46.6951	62.6463	52.4146	67.2073	38.4146	296.366	14.0488	18.5122	34.2439	16.3659	67.2683	3.96341	49.7073	40.2317	54.3537	5.19512	41.8537	45.1463	25.9878	175.78	671.854	70.5366	87.0976	7.82927	63.122	7.21951	5.18293	9878.11	9487.95	Blood vessel associated cells
37.7586	737.297	7.76552	41.2276	60.9655	114.172	12.0828	52.0138	140.552	31.5655	33.1103	14.669	10.1241	15.1724	274.407	8.82759	10.9034	73.4345	20.6276	8.91034	135.903	236.676	14.5034	42.4759	103.531	9.12414	37.7517	168.545	168.648	151.014	95.3862	956.172	45.7241	70.7655	41.9172	34.469	394.386	5.64138	119.462	65.4345	48.9655	7.03448	59.3931	141.738	80.2069	505.828	138.979	44.3931	39.5034	8.71724	163.828	4.53793	9.73103	9491.75	9490.63	Excitatory neurons 3
7.97546	38.6933	7.9816	9.07362	19.3374	28.3865	6.96319	24.362	17.7239	12.4417	9.15951	9.53988	8.86503	10.8282	26.1534	4.60736	5.90798	22.2699	10.1656	3.69939	18.0675	22.4847	9.34356	9.37423	26.3252	5.19632	11.7914	19.5153	17.8896	40.6442	10.6687	54.4908	17.4417	15.6258	10.8344	9.93252	47.5092	4.97546	29.0859	22.8773	24.4724	4.77914	20.319	29.5828	35.908	68.5521	23.9816	9.64417	12.546	6.10429	36.2577	7.29448	6.11043	9097.33	9497.53	Unknown
48.993	1388.77	11.4155	22.1831	39.4859	162.514	12.6268	72.1408	67.507	20.2676	40.5423	24.2817	10.5845	236.577	428.359	278.12	103.444	38.2887	21.8239	5.34507	209.415	170.38	14.2465	21.662	40.6479	4.8662	35.993	80.0282	75.8451	81.5493	32.4577	500.514	35.007	32.3662	36.7183	18.2183	115.81	5.11972	64.2183	54.493	44.5845	8.00704	37.8099	36.4085	43.2113	162.085	178.296	39.2606	68.5634	9.16197	97.8099	5.52817	6.66197	9779.97	9497.94	Microglia
100.972	3040.09	23.8962	33.6887	39.4623	137.226	10.2925	41.6887	104.585	25.217	29.1792	21.2264	9.96226	20.6038	113.962	8.10377	10.2264	71.5943	18.717	8.85849	100.528	151.292	8.04717	26.4245	50.3208	5.50943	26.6038	100.651	88.9528	69.6887	51.2453	564.632	25.283	36.4811	32	17.7736	104.491	5.98113	35.3302	54.9906	45.2264	5.72642	44	57.7925	32.6321	189.443	64.7358	29.6226	76.5	5.89623	78.2642	9.01887	9.70755	9221.84	9499.99	Astrocytes
61.7606	2548.76	31.6479	20.5493	32.4789	130.31	7.6338	34.8451	85.6056	15.2113	25.0141	12.8451	8.53521	20.5211	95.2817	8.39437	7.84507	44.0423	24.5211	4.80282	73.6197	111.408	14.2113	17.6901	27.4225	3.77465	33.9155	36.9296	50.3521	67.0282	31.3662	306.479	20.5211	14.7324	22.9014	11.9718	53.9296	3.30986	45.1127	30.9437	26.2254	3.12676	17.4225	21.4085	30.7465	119.634	84.1972	25.9155	31.5775	6.69014	49.5493	5.30986	6.42254	9760.13	9497.37	Astrocytes
94.0253	3282.44	35.6709	16.3797	60.5696	111.987	10.3291	59.2911	178.013	26.557	45.0253	20.3797	10.481	19.6203	119.899	7.22785	18.1899	110.38	18.5949	5.78481	274.81	189.873	9.65823	32.0633	55.6329	3.17722	33.557	99.1646	137.62	97.2911	75.9367	658.278	52.7975	48.6582	37.443	25.481	141.177	11.8354	115.709	47.5316	79.7215	6.75949	43	74.6203	72.6709	417.405	158.468	44.0886	125.671	6.75949	136.747	6.46835	9.16456	9549.41	9499.77	Astrocytes
10.7609	133.891	10.9478	11.7391	25.787	222.061	5.73913	27.6913	48.1522	16.1217	11.2826	10.4391	6.59565	16.7913	49.4217	11.4565	11.3087	32.3087	12.8391	6.83043	39.4913	64.213	11.4087	11.3435	28.3478	4.27391	14.387	35.5087	33.8565	48.1391	14.3565	198.113	24.7565	28.7174	12.5913	14.1826	117.826	5.40435	104.152	33.9783	33.7304	4.84348	30.0522	42.3087	43.5261	209.661	449.257	156.926	507.426	9.5	1512.31	37.9391	7.30435	8922.67	9502.34	Mature oligodendrocytes 2
9.85366	43.3902	9.58537	13.5244	17.9268	48.6098	9.59756	62.6707	47.4024	18.6707	18.0122	9.2561	9.2439	11.0854	57.6098	4.85366	5.96341	30.5976	11.4878	4.68293	40.6829	52.8537	11.8171	10.878	31.878	5.08537	14	27.2561	32.5732	60.2317	15.5854	161.988	24.8902	41.1341	16.6341	13.878	177.683	5.10976	73.6585	35.0732	34.3902	4.69512	27.1341	54.7927	41.061	428.171	45.2683	11.0732	13.5122	9.04878	56.1463	5.85366	5.7439	9147.1	9503	Unknown
16.4272	222.816	8.26214	14.932	24.9223	44.7961	10.1262	27.4757	39.8447	15.7961	18.9612	11.6117	8.58252	11.7282	77.9417	7.87379	8.17476	25.5631	8.42718	5.3301	47.8058	61.3495	10.3204	15.4757	42.835	6.1165	37.3495	58.7379	84.0291	62.4369	22.3689	595.058	30.1359	44.7184	19.1456	16.6019	273.553	6.39806	60.9126	44.4466	42.1262	5.42718	37.7767	51.0388	68.8155	261.194	96.3204	18.8641	10.8252	4.79612	61.3107	4.1165	9.1068	9115.14	9505.28	Unknown
39.872	801.569	10.7725	58.6303	52.4787	99.4313	14.09	28.7725	150.374	27.2796	14.8815	10.545	8.76303	15.3318	60.6303	8.47393	10.3886	31.3507	17.5166	5.85782	89.4076	177.919	12.6825	22.2559	123.995	7.24171	43.4502	161.905	247.962	403.863	147.403	985.829	110.009	121.73	72.5308	83.3175	313.64	7.21327	633.507	121.355	137.521	14.0758	178.957	337.408	192.592	618.924	885.057	147.626	492.972	9.90995	881.403	27.0095	8.54028	8898.24	9511.72	Mature oligodendrocytes 2
27.7398	1137.8	11.7886	66.6992	50.3984	72.7805	12.7073	41.5122	107.967	30.8374	12.1707	9.34959	8.52033	16.6341	146.699	7.61789	9.44715	50.2358	16.7398	7.6748	111.163	208.252	25.878	55.6179	218.187	19.813	48.7724	174.902	280.309	252.333	126.967	1026.5	159.455	93.5772	50.3008	60.9512	495.593	7.15447	346.276	203.13	69.4553	10.1057	42.252	267.114	115.943	563.488	223.512	25.5528	80.3008	10.1138	153.626	5.44715	8.18699	9056.33	9510.05	Inhibitory neurons 1
28.7778	1174.33	7.52444	47.1822	81.3778	134.196	18.5289	69.5289	151.324	43.4578	35.4356	16.3689	13.4267	23.3911	216.751	7.07111	13.1244	72.5511	20.28	6.76	202.231	341.191	13.5378	50.2711	88.9644	6.28444	104.707	315.009	303.036	228.111	115.849	2159.05	69.5733	139.093	57.9956	61.3733	712.791	5.28444	197.702	87.0044	96.8356	9.54222	76.1778	142.916	157.053	851.382	198.329	48.8489	54.5333	6.74667	247.053	7.23556	9.38667	9308.68	9511.1	Excitatory neurons 3
78.1162	1759.57	11.5808	83.2626	118.414	164.904	33.1061	77.7677	233.131	70.2929	57.7273	26.7273	16.6212	28.2576	135.414	14.3232	25.4343	102.419	27.0051	6.57576	359.348	397.389	20.6818	66.2828	116.545	11.2121	158.808	336.025	448.394	272.636	248.823	2612.72	190.843	229.803	101.162	127.732	1245.64	10.6667	294.177	125.742	101.783	14.4646	85.4848	185.798	149.621	1561.47	267.03	73.4899	93.0051	8.95455	293.682	9.13131	10.1111	9596.57	9512.25	Excitatory neurons 3
41.0217	613.652	7.78261	42.0435	86.913	66.6304	15	46.2391	151.609	38.4565	54.1957	13.9783	10.1957	14.6957	81.3043	6.86957	24.0217	78.7609	13.5435	7.28261	348.826	110.13	15.5435	43.913	149.37	3.5	66.4783	152.63	218.913	166.239	173	1010.11	51.9565	109.565	85.7826	48.9783	301.674	5.97826	460.826	62.6739	147.391	7.45652	87.0652	173.457	135.87	876.435	217.413	53.7391	26.6957	12.5217	156.87	7.52174	7.69565	9567.28	9516.72	Excitatory neurons 3
52.2965	1033.7	11.1709	66.3065	63.9497	93.5427	18.2412	48.9899	185.864	30.8995	16.1407	12.2814	9.46734	20.8894	146.92	8.82412	10.7337	47.0955	15.4472	7.73367	153.141	294.869	16.7839	31.5578	234.261	19.1457	106.492	229.131	348.744	539.221	175.724	1453.26	276.487	190.819	70.1106	94.9548	645.095	8.66332	544.864	132.035	122.899	11.4623	76.6533	406.397	356.246	851.457	266.201	30.2312	63.3568	11.8141	221.472	7.67839	8.65327	9065.41	9521.87	Excitatory neurons 3
24.37	474.775	7.39	28.545	51.88	121.775	22.215	37.755	82.1	33.69	33.47	18.375	10	20.08	126.115	8.16	12.32	47.54	19.69	5.4	111.535	156.48	12.67	23.45	47.02	2.965	39.155	142.59	159.125	113.59	51.75	1058.77	49.325	97.45	46.19	42.52	555.105	6.82	87.215	45.025	50.625	7.79	44.24	68.52	68.3	389.64	101.365	31.12	30.645	8.64	90.7	8.47	8.025	9286.16	9523.48	Excitatory neurons 3
48.1875	803.508	11.5234	52.7031	71.5859	169.125	42.8984	78.8672	290.297	25.4766	107.961	24.4609	23.4609	16.2188	280.32	9.67969	7.76562	52.3516	18.4297	8.19531	172.641	202.086	12.1562	26.6562	32.7422	4.57031	39.8281	58.2734	46.4609	27.0078	33.625	464.211	19.1328	20.6719	14.7188	14.625	104.055	5.63281	35.1719	31.4453	43.6172	4.21094	34.6875	37	23.3594	125.266	2161.39	55.7656	122.43	10.625	60.1641	9.24219	10.3203	9872.87	9523.57	Blood vessel associated cells
45.0762	1573.59	12.7892	92.574	140.552	157.256	43.9686	73.1256	364.507	44.4439	16.87	16.8386	12.1794	27.0179	187.395	13.9238	16.2332	64.8969	20.0987	10.861	281.184	459.601	21.296	45.1794	292.457	10.6906	151.229	405.112	636.372	1119.78	303.399	2587.39	386	323.825	193.507	237.202	1084.34	17.0807	1414.82	281.372	412.35	38.7623	363.664	702.238	392.529	1720.29	412.722	43.6188	110.265	11.7309	300.058	8.49327	12.5247	8902.55	9527.82	Excitatory neurons 1
16.9429	307.686	16.0762	111.39	164.057	209.905	97.4857	143.8	516.752	33.3429	37.5238	16.4667	14.6762	17.4667	10.0857	21.5524	57.1714	122.048	12.8	10.419	923.219	397.581	21.5143	23.019	95.8571	7.11429	31.4762	37.9143	74.5714	144.171	47.8	271.705	25.6286	41.8	27.219	39.7905	79.5714	5.73333	165.219	73.781	137.39	7.97143	149.543	94.9524	148.267	314.981	151.086	64.3333	63.6	15.7238	123.552	9.79048	11.2095	9614.68	9523.14	Endothelial cells
25.2571	586	11.8571	46	51.1714	24.2286	13.6	56.9429	192.657	11.7714	14.1714	10.8286	5.65714	23.8	88.7143	6.8	15.8571	43	11.6571	3.48571	86.5429	223.229	14.1714	17.6	122.486	7.4	32.0857	161.371	370.6	563.8	142.943	807.343	275.2	198.171	69.4857	131.114	354.771	10.4	378	93.8	216.686	25.4	186.571	526.286	359.8	889.457	223.2	12.3143	53.3714	15.2571	115.971	12.5714	8.77143	8946.11	9522.11	Excitatory neurons 1
42.1456	1097.83	10.3738	62.7767	82.3301	171.99	23.6165	82.1796	204.005	50.3786	39.8981	25.4029	14.932	23.8058	243.087	10.2427	18.4563	105.927	24.6748	6.77184	261.277	322.029	14.432	47.4854	98.9029	7.99029	158.84	280.267	337.786	253.053	89.034	2278.21	91.8544	182.762	80.7718	64.7816	893.597	7.35437	275.024	74.3301	98.5049	11.932	75.767	133.951	180.267	1171.7	293.107	42.5291	77.6796	9.30583	262.413	8.91262	10.5388	9459.23	9528.85	Excitatory neurons 3
25.4303	270.309	8.86061	28.0364	47.7455	75.0667	12.9697	58.8121	114.194	34.0242	32.9515	14.2	8.13939	16.8424	141.927	9.52727	9.04242	57.8909	14.6848	5.07879	110.297	125.812	11.8242	24.2182	62.1939	4.70303	36.8485	72.497	132.515	113.733	51.0182	532.673	38.2848	64.6061	30.0182	31.8909	280.194	5.00606	103.612	44.9152	57.9091	8.72727	44.4485	97.7818	109.03	619.806	96.3394	26.8061	25.4848	7.13333	112.091	8.10909	5.85455	9349.34	9529.51	Unknown
38.5153	1088.69	7.61963	30.454	46.3006	71.2638	12.0184	44.1166	134.258	28.6748	31.1104	16.7546	8.86503	13.6319	156.35	5.6135	9.18405	65.4663	23.0429	6	135.546	239.454	12.4172	33.3374	35.8344	6.43558	60.1595	129.239	103.411	121.399	33.0736	929.288	40.7607	50.7669	40.0798	30.2209	272.804	6.65031	123.969	38.5951	41.4356	5.68098	38.8712	53.6135	31.6196	284.521	168.356	48.2454	61.8712	9.37423	161.209	6.6135	22.0245	9839.01	9530.28	Unknown
70.8491	2514.34	29.3396	20.5566	27.0472	70.6132	8.81132	32.6792	89.5943	17.8491	12.8491	14.4057	6.49057	13.3302	76.3113	4.38679	10.1132	44.6415	16.0189	3.57547	61.1981	72.5566	11.283	17.2358	57.2925	6.35849	53.1415	113.642	117.726	78.8019	46.6132	785.321	47.6132	33.0755	16.1887	19.0094	121.764	5.43396	80.9434	38.566	31.4057	2.86792	32.1509	74.4528	61.6038	169.83	79.1509	14.8396	42.5943	8.72642	60.8208	5.90566	7.13208	9049.19	9528.02	Astrocytes
32.92	1341.4	9.53333	48.08	102.622	185.711	36.0844	75.4178	174.231	62.0667	44.8622	23.4	14.1689	23.1956	238.316	9.87111	17.6089	100.427	26.4933	10.4267	296.24	390.302	17.6756	46.6222	82.8222	5.09333	146.351	367.124	496.684	207.729	128.009	2801.48	114.08	206.68	70.32	71.0444	948.627	7.30667	246.044	93.3911	81.5022	11.6933	72.3378	157.44	213.671	1418.5	266.018	53.24	64.4933	9.53778	294.858	9.50667	12.5511	9437.65	9529.95	Excitatory neurons 3
50.9816	2367.56	19.589	83.7791	132.356	340.65	38.638	115.663	516.515	84.8466	28.8528	24.411	17.9448	29.6319	248.245	24.092	82.7669	129.086	35.0123	16.362	1006.62	853.436	26.7669	57.3926	235.871	12.2945	180.221	430.037	654.663	444.975	386.35	3332.74	532.141	402.564	154.798	194.988	1045.7	19.3742	662.123	171.742	293.086	25.1288	173.245	422.877	347.669	2690.97	642.417	96.6012	153.239	19.1718	490.245	10.6933	25.3313	9561.06	9530.07	Excitatory neurons 3
38.2632	1051.95	12.391	57.203	87.6917	190.534	15.1353	73.4361	310.827	56.4662	26.1805	27.9699	11.203	22.4511	161.436	13.3459	47.8271	97.0301	36.4662	12.406	634.767	358.03	20.5639	31.9323	130.015	7.58647	46.3083	141.955	334.075	407.865	219.955	817.526	191.594	173.18	88.2932	98.9098	274.263	17.3083	268.436	100.647	120.429	8.68421	139.015	269.233	163.511	1564.12	243.571	85.8797	108.008	12.985	154.233	5.57143	13	9574.41	9529.74	Excitatory neurons 3
37.1793	1677.73	10.8207	161.951	173.788	161.033	42.3913	86.6359	261.652	67.8804	35.7446	22.2065	17.6087	37.0054	294.462	14.1902	16.1957	100.658	28.1793	8.53261	280.826	517.837	21.6902	67.6902	234.44	9.875	182.076	567.62	888.543	879.217	309.168	3481.38	485.332	359.712	135.799	172.967	1131.09	14.6033	852.141	158.848	358.435	22.663	180.63	637.484	225.38	1668.96	429.489	65.413	133.043	10.2717	330.179	11.5489	12.5978	8992.57	9536.78	Excitatory neurons 3
72.747	3602.65	26.8072	15.7349	36.7831	56.3855	7.33735	26.759	42.4458	17.2771	14.3976	9.31325	9.96386	16.5904	32.2289	4.21687	10.5181	16.5422	16.3855	4	54.1205	42.5542	10.012	17.8313	29.4699	2.85542	45.1687	98.8554	55.8916	37.3133	32.1205	678.747	17.6747	23.0843	17.1687	13.5422	72.3855	8.57831	27.6988	21.4096	29	3.31325	22.3614	23.3253	26.6145	76.4458	30.6145	14.4096	36.6867	8.74699	54.4699	5.36145	3.81928	9039.1	9532.78	Astrocytes
91.4178	1881.28	18.8	124.364	103.284	232.991	47.3733	88.6089	532.56	62	54.0356	20.7644	20.5156	42.9378	41.7911	26.8978	58.9511	160.893	22.5422	27.2133	683.898	751.693	32.9822	48.8533	264.018	16.9422	95.48	232.991	682.191	526.604	380.32	2150.36	867.996	541.764	149.591	311.093	1423.64	37.1867	757.347	193.738	324.116	38.5378	293.129	398.311	324.76	2759.85	591.693	76.7911	138.258	21.6267	390.564	13.1333	22.72	9669.97	9539.03	Excitatory neurons 5
13.629	722.702	5.60484	37.3548	67.9194	46.7823	11.8629	39.7177	69.1855	34.871	17.2097	14.9113	7.33871	12.3952	76.7581	6.79839	6.29032	35.0806	15.7097	4.8871	66.6129	168.758	9.34677	29.629	31.2742	6.75806	85.4516	279.75	226.556	104.952	73.3548	1776.8	58.1935	93.4435	61.3065	38.2903	395.5	6.24194	142.702	39.2339	58.9516	6.06452	43.6935	70.6613	71.9516	483.734	115.427	25.3629	36.6532	5.77419	106.25	8.95968	11.9758	9012.72	9537.56	Excitatory neurons 3
56.7719	650.316	8.61404	38.5877	47.1228	160.658	22.9825	56.9825	247	33.3596	53.0175	21.6842	8.58772	15.193	286.202	7.75439	9.01754	161.895	22.4825	7.23684	500.456	465.544	11.6404	22.2456	31.4035	3.14912	32.5	35.2193	29.3246	40.193	29.5	313.009	14.6053	15.5614	19.3333	9.87719	60.2632	5.57018	41.5175	31.3509	44.2544	4.23684	35.3246	24.8333	26.4298	96.1667	936.351	55.3684	56.0263	7.58772	53.4912	4.72807	6.48246	9868.8	9543.17	Blood vessel associated cells
30.5521	254.094	10.0625	21.7812	38.8854	56.0104	7.42708	41.3854	93.6458	27.6979	30.3021	13.1354	7.72917	12.2812	16.625	6.29167	11.5417	48.5208	14.0833	5.45833	117.365	122.917	12.6771	22.3229	64.6458	7.64583	17.9792	76.8854	97.0833	93.5521	33.7188	569.01	32.2083	42.25	26.75	19.5521	241.948	4.17708	51.9792	47.4688	51.0625	8.23958	48.875	62.6146	90.3021	558.542	78.6562	19.0625	23.4271	8.28125	84.1667	10.9896	6.72917	9374.67	9544.83	Unknown
32.6623	485.722	6.94702	47.5762	81.1523	64.6225	12.8609	58.0861	132.536	45.6358	37.9801	20.9868	9.74834	16.5695	128.801	8.2053	11.4834	51.5232	19.457	6.75497	140.119	139.623	16.6159	32.8874	92.3709	5.72848	63.245	148.073	238.868	148.172	94.0199	1033.72	44.1325	101.417	65.7351	45.7483	520.781	5.30464	116.397	58.0861	69.9272	11.5166	53.5099	111.993	78.649	809.563	144.113	36.7616	45.404	8.3245	115.126	8.27152	7.99338	9417.48	9545.21	Excitatory neurons 3
9.0885	1.44248	9.10619	7.25664	11.7699	25.1062	5.0885	33.7522	30.7522	14.8584	8.63717	7.53982	6.95575	11.2566	23.4159	5.19469	8.68142	18.6726	8.46018	5.76991	29.9381	39.531	10.4602	9.84956	43.0619	2.71681	7.23894	32.4602	20.3363	31.5133	20.6549	78.5133	10.7699	49.3894	13.2389	18.5133	177.584	6.23894	65.823	46.0619	36.9115	4.59292	30.2832	42.8319	64.8053	299.513	31.8673	10.4513	7.55752	5.0708	62.5487	8.09735	6.72566	8935.56	9546.81	Unknown
14.6787	409.068	14.8474	39.9076	53.8273	128.996	16.3052	52.3655	148.771	35.6867	27.5663	22.2811	13.0683	21.3133	184.731	18.6827	46.4056	90.9558	19.5582	10.8394	511.273	246.277	25.241	35.4096	100.386	11.9598	30.2369	70.4739	160.08	188.859	82.9398	459.181	87.1325	101.333	53.7028	64.7028	350.08	9.95582	167.297	107.201	90.8554	8.78715	88.4378	146.269	148.47	572.51	170.803	43.0321	63.4618	11.0683	150.779	7.93574	11.5703	9466.73	9551.91	Unknown
28.896	1219.75	18.6485	72.5198	126.381	224.995	42.4505	99.3416	263.54	78.2376	25.5941	32.604	20.3069	29.7772	268.96	19.1535	75.1535	114.144	30.495	14.7277	768.683	479.985	26.3564	60.9505	119.886	12.8713	128.995	306.153	438.327	323.99	124.198	2033.16	137.703	229.653	84.9406	118.307	1065.45	10.8218	263.163	144.243	137.272	21.5644	119.48	231.95	295.559	1163.22	376.772	87.8614	72.1188	18.4554	289.337	10.2574	18.5693	9455.69	9553.16	Excitatory neurons 3
37.4155	350.303	9.84507	49.8099	110.965	89.6056	62.338	84	346.683	12.2535	12.7183	12.5915	7.45775	14.5141	71.7817	7.8169	12.0563	56.4577	13.7535	6.08451	232.176	131.887	13.5986	14.6479	35.5352	7.42958	13.0915	28.5634	27.7465	53.6549	28.0775	126.944	16.993	19.7183	16.5986	15.3592	38.4789	6.88732	38.2535	28.338	32.9859	5.03521	41.5211	58.1056	34.838	158.803	66.4507	23.0634	22.8451	8.62676	77.838	6.69014	9.67606	9534.99	9551.02	Endothelial cells
26.3822	885.535	10.2994	43.3248	55.6688	62.1911	13.1847	26.3758	104.032	32.0764	20.4331	11.2739	7.38854	20.4713	128.452	5.21656	11.5605	46.172	15.2548	9.52229	94.5987	174.605	12.8535	32.6752	92.8599	6.14013	74.5987	177.682	165.796	114.777	81.5669	1179.66	53.3185	102.115	33.2038	39.9809	579.064	5.59873	129.185	68.3758	49.7389	6.29936	53.7898	109.261	44.7389	442.172	121.293	24.0255	35.535	7.28025	151.586	6.05096	9.64968	9056.34	9551.69	Excitatory neurons 3
54.6383	3102.21	32.8617	14.9043	37.6596	105.223	7	42.7766	106	19.4149	10.7553	13.8404	10.0851	14.2021	50.4255	6.41489	9.45745	35	17.617	4.5	58.5213	89.734	13.9149	16.234	25.3723	5.74468	24.6064	98.5957	65.2979	50.3404	34.0532	668.617	19.4043	18.4681	27.7447	14.9681	111.489	5.60638	34.9149	24.8404	24.6277	3.46809	21.9043	36.1277	30.3404	92.1064	56.0319	21.5	45.1383	9.51064	37.0319	8.54255	8.65957	9157.47	9550.09	Astrocytes
38.6652	1042.6	10.5179	48.9107	91.9018	165.348	23.1429	72.7679	208.942	53.5179	26.4196	20.8304	14.0893	21.5848	236.728	9.54464	16.1607	86.942	24.5759	8.86161	340.129	371.839	12.3705	49.1607	73.1696	7.9375	120.656	285.897	304.656	192.165	135.902	2326.91	85.1205	146.196	78.4554	60.2768	880.696	8.95089	205.991	96.8571	95.1205	8.64732	82.4643	114.353	145.201	1135.63	321.192	61.1607	62.6562	9.80357	254.504	9.06696	8.58482	9558.71	9552.4	Excitatory neurons 3
38.3829	990.669	10.4571	21.12	46.9943	40.5257	12.4114	47.4114	84.2743	23.0914	36.2686	17.4114	8.33143	19.1429	36.6114	7.85143	16.9657	50.5314	17.2286	6.50286	446.531	114.56	17.5371	23	40.9314	5.14286	46.4571	143.217	141.709	123.64	64.0971	901.76	45.3886	68.9486	35.0686	33.0629	262.183	6.78857	112.126	43.6571	42.3943	7.94857	33.8114	63.0057	50.9086	361.28	179.994	27.1771	45.1143	11.4971	101.731	7.28	11.28	9631.79	9553.95	Unknown
8.37748	835.98	10.6623	30.6887	51.5629	37.4834	14.6954	46.6159	52.702	33.2583	7.76821	18.0927	11.7947	22.457	37.6954	14.1126	28.6887	48.1192	19.4768	8.72848	399.298	126.464	17.7219	35.1987	37.5762	6.5894	47.0132	149.589	147.768	106.338	78.4305	984.371	73.5099	103.066	30.6159	46.7285	400.113	6.91391	104.993	51.351	47.2715	9.15894	47.5695	100.51	68.6821	442.099	137.344	17.2715	33.6026	11.8411	122.762	7.69536	7.58278	9643.54	9557.59	Excitatory neurons 3
156.038	4815.4	47.9293	39.7717	59.1576	230.712	11.8315	47.4511	200.103	29.4402	40.288	16.9674	9.58152	57.9728	213.527	72.5543	27.913	63.1793	22.6902	6.13043	189.353	220.815	12.4076	46.0326	40.8207	4.81522	82.8696	162.543	116.592	93.0326	66.3641	927.473	46.0598	38.6087	41.9022	23.8424	182.043	4.32609	67.2228	41.5326	46.8967	4.84783	44.4457	48.0543	45.3967	251.772	125.478	57	101.212	7.8913	103.598	8.46196	6.5	9728.16	9556.1	Astrocytes
18.5981	162.957	6.60287	15.3541	22.6507	72.7847	7.62201	30.311	34.3301	12.2297	24.5646	14.0718	8.88517	102.584	211.789	117.995	53.9522	40.488	14.2632	5.30622	89.6746	86.3541	10.488	15.9522	25.933	3.85167	15.6316	38.1818	34.4115	56.4545	16.5407	262.876	18.5646	15.7512	17.5598	16.378	46.4689	4.7177	31.9091	32.1244	32.8565	5.44498	36.6555	33.0861	37.9713	66.3158	74.8852	20.6364	29.9952	7.59809	53.1053	6.0622	7.41627	9213.13	9558.36	Microglia
100.412	4370	32.0187	32.1562	52.8438	81.8563	9.725	43.2062	152.275	27.35	29.25	19.7188	8.29375	21.1438	124.919	7.50625	9.8125	62.1187	22.4812	5.425	128.519	175.037	13.6375	26.0375	40.2313	5.3625	81.7938	156.525	124.369	87.6625	61.4813	1015.7	28.025	40.2812	28.8687	25.1687	186	4.4875	55.825	38.75	42.1437	2.65	31.3875	46.3188	49.0063	241.35	123.525	31.5063	75.0125	7.58125	94.3187	6.81875	5.925	9336.54	9558.35	Astrocytes
66.4104	1843.93	9.52612	91.1903	143.078	254.739	37.5709	104.642	330.056	75.7948	44.0858	30.9179	13.4216	29.2575	300.201	13.5	17.6866	120.108	34.6754	9.89179	407.604	623.187	18.0149	67.0075	176.836	7.00746	198.578	555.022	593.437	332.276	283.877	3406.77	196.709	272.896	116.168	127.791	1225.82	9.26119	421.996	165.187	209.187	17.4776	120.049	307.604	261.119	1909.83	365.075	79.0709	91.347	10.8657	381.455	8.50373	11.2799	9545.91	9567.18	Excitatory neurons 3
72.1322	3060.53	28.3388	21.4959	62.157	68.6694	13.7769	45.0992	113.612	30.7603	27.9091	14.8182	6.67769	22.0248	14.562	14.5372	61.7851	42.2149	10.6033	9.2562	489.975	80.3802	21.843	13.8347	71.6612	4.6281	36.9504	172.917	183.86	212.298	141.736	868.306	73.9174	93.8512	70.0826	73.9339	222.124	9.63636	238.446	57.1653	83.8182	7.34711	54.6198	96.562	122.364	621.983	160.273	10.2149	38.7025	11.4298	81.9504	5.95041	12.6777	9659.93	9564.21	Astrocytes
48.8014	2341.21	19.5461	34.1986	45.0709	74.305	10.8227	45.2128	132.766	23.7234	36.078	22.5248	9.59574	17.227	108.809	6.02837	10.2199	67.3617	22.5248	6.07801	63.0638	81.9787	15.0284	24.8298	30.9858	5.93617	57.8936	102.504	97.7021	76.0071	58.6383	719.993	27.461	35.7376	24.9078	22.1064	141.532	5.1844	71.234	48.8652	45.4326	6.95745	30.1489	49.0922	34.6879	190.638	75.5532	36.0142	47.1064	8.5461	78.3546	7.56738	6.1844	9317.75	9565.96	Astrocytes
87.2396	3950.62	35.3802	28.6667	42.8177	126.875	11.7708	47.7604	108.38	26.7969	21.1094	18.5469	8.09375	20.1198	112.042	6.89062	8.65104	53	22.8542	6.38542	106.12	130.052	10.5521	26.7448	38.7292	4.91146	66.7344	167.036	109.547	69.7708	54.6094	943.781	32.25	50.2188	23.0833	22.901	196.729	6.13021	62.5677	46.3854	30.1094	4.47917	37.6146	34.9896	33.3802	285.51	111.328	26.9427	52.0104	7.51562	112.703	9.79688	6.72917	9107.37	9570.23	Astrocytes
6.39594	0.746193	7.51777	11.0508	10.5584	32.5127	7.90355	25.0761	19.7259	10.1878	10.0051	8.11168	5.92893	14.3706	26.9239	5.18274	7.20812	19.8223	8.96447	4.06599	17.8477	21.599	9.89848	7.67005	21.2741	5.0203	9.76142	18.7665	14.3299	40.5685	13.6802	48.132	10.6142	23.4264	9.9797	11.0761	77.5939	3.22335	41.6091	22.3909	20.6599	3.94924	22.5685	31.3046	39.8426	120.609	35.2792	7.79188	5.59391	6.44162	42.7766	5.58883	7.45178	8967.04	9570.66	Unknown
39.7705	520.727	9.22951	45.2568	54.3661	145.94	18.929	89.6995	235.749	19.153	27.4044	16.7814	10.1967	14.0109	113.279	7.5082	9.76503	348.448	21.1038	6.82514	850.699	556.115	11.7104	20.224	35.2842	5.40437	27.5574	38.5464	50.6557	62.7268	24.694	219.186	18.0984	16.0055	21.7705	17.0273	44.7541	4.74863	44.0055	27.5847	38.5847	5.4153	38.5137	33.5137	32.8689	137.82	90.9727	34.612	40.5355	7.90164	69.388	5.4918	6.89617	9764.29	9572.73	Pericytes
116.385	2895.83	12.5305	149.028	199.362	213.432	40.8451	91.7793	580.146	92.5728	38.4085	31.8545	18.77	32.6526	182.812	14.0798	25.3662	98.2582	24.3991	13.8685	552.995	680.211	19.5962	91.9531	305.657	11.9812	227.69	670.207	1252.18	623.207	721.502	4172.14	710.296	532.15	288.592	254.437	1371.16	22.4601	1036.63	256.92	354.319	26.9108	205.202	526.836	378.732	3436.04	591.535	86.2019	196.366	13.338	464.15	8.13146	13.8451	9653.37	9574.87	Excitatory neurons 1
48.7573	753.117	8.05825	47.1262	94.8641	131.553	17.5388	70.4466	182.146	58.1408	48.4272	24.4369	12.1942	19.0291	217.689	9.49515	9.8932	90.1845	24.2427	7.68447	162.99	186.903	15.7767	37.4612	89.6408	8.11165	76.1505	149.913	279.602	244.189	106.393	1035.22	66.4369	135.015	76.4709	55.6602	507.306	8.57767	206.762	120.393	130.981	8.31068	59.8447	136.35	166.985	895.757	178.888	63.0485	63.8786	10.1845	189.141	6.33495	10.3883	9302.81	9574.94	Excitatory neurons 3
10.1159	305.835	12.372	13.8415	21.0854	188.433	7.78659	20.8476	42.7012	11.5183	16.5	10.6159	8.65854	13.8963	26.3841	8.4878	9.80488	44.2622	11.3232	5.36585	41.9146	88.5976	10.8171	12.7805	19.4329	3.95122	15.8415	46.9756	22.9817	51.5976	19.1524	282.854	14.8354	27.9756	11.4634	15.7988	152.043	5.65244	81.9085	30.25	24.6585	4.5	23.7805	28.2195	22.2439	75.7744	1952.38	151.902	781.195	17.6768	1885.19	104.957	6.87195	9039.12	9574.91	Mature oligodendrocytes 1
56.6634	1249.77	9.07921	55.4901	90.1386	161.005	20.7921	76.995	195.223	54.6881	46.0644	23.8218	12.2871	22.7673	319.46	7.55941	15.7376	128.406	21.7426	8.16832	233.842	334.861	15.3713	39.2574	91.7822	5.9901	70.0693	231.797	289.703	159.965	133.54	1576.3	93.3267	130.381	83.2129	53.5693	694.906	7.37129	237.292	87.401	109.49	9.29703	71.2772	156.584	151.866	1100.28	240.649	63.4505	85.9257	8.53465	224.871	7.77723	10.7574	9609.38	9576.73	Excitatory neurons 3
10.029	11.8986	6.07246	20.4783	27.3913	41.9275	7.31884	42.8841	46.3913	16.6087	11.971	7.95652	7.23188	18.6812	33.7246	7.08696	7.62319	33.7826	13.1739	2.04348	43.8696	58.8116	13.3623	16.0725	49.3333	2.84058	10.5072	28.6087	28.1884	50.0725	19.087	120.377	16.942	32.3623	23.2464	11.5507	155.812	8.81159	85.6667	44.913	33.3333	5.2029	26.2319	61.942	61.4493	389.841	73.1159	11.7391	15.087	9.17391	62.3913	6.07246	10.1304	9137.75	9573.71	Unknown
19.05	225.02	9.02	18.77	41.44	42.46	9.2	23.01	47.42	27.39	17.2	10.46	3.67	14.07	40.65	7.25	7.29	25.64	14.11	5.07	37.25	46.3	14.04	18.21	50.61	7.96	14.27	67.97	62.78	52.91	39.23	198.74	24.39	71.46	14.96	23.81	200.33	10.58	84.07	32.19	40.81	6.04	29.17	63.69	48.95	382.38	45.58	19.95	19.61	9.77	53.5	5.75	8.09	9082.81	9585.13	Unknown
31.2743	248.248	7.04425	93.5044	126.345	131.248	41.1239	89.8761	325.796	20.0796	39.6106	17.7876	6.38053	11.0531	164.894	5.66372	8.71681	62.0265	16.4248	3.52212	133.522	178.31	10.9027	22.1947	33.9381	4.31858	26.6814	36.6726	48.0973	32.0796	27.885	215	16.3009	13.7699	25.8407	12.6018	29.7522	3.89381	46.4513	35.2566	56.708	6.97345	31	27.7257	29.6283	82.2035	53.6903	46.3274	32.2212	7.57522	54.1593	6.9115	4.61062	9832.76	9583.78	Endothelial cells
23.7778	193.208	9.875	19.25	28.8611	55.5139	8.19444	51.9722	69.5139	25.6528	18.8611	14.3611	10.2639	14.8194	79.2361	6.31944	9.09722	51.4583	12.8333	9.01389	60.5139	62.5694	8.375	19.7778	43.3611	6.51389	22.7639	42.9722	60.2083	77.5139	35.5	294.111	44	38.9722	15.4722	19.3194	170.194	4.09722	77.6111	49.0556	49.3889	5.29167	43.7361	64.8194	53.1944	459.958	72.8611	17.0972	24.2917	4.93056	76.9167	9.20833	5.79167	9239.76	9583.06	Unknown
22.9506	317.074	6.11111	94.6296	91.4074	134.642	51.5432	152.025	427.58	13.5185	27.6914	13.679	5.69136	14.0864	96.716	8.81481	6.39506	74.3086	8.7284	5.4321	272.914	172.58	10.0617	17.2222	40.963	3.71605	13.5556	17.1728	21.679	50.7407	18.4444	144.642	17.1235	14.4444	14.8889	17.1235	29.0247	5.24691	38.8272	18.0123	58.1605	6.02469	31.1975	28.3457	33.1852	64.4568	51.0864	25.642	24.1605	6.79012	55.7901	5.71605	3.35802	9511.05	9584.9	Endothelial cells
57.6603	1284.06	10.5705	54.1282	84.2244	122.436	19.1282	60.9551	184.564	43.8462	45.4103	24.6603	10.1667	19.2628	273.051	12.1282	15.9103	90.3397	27.0705	6.87821	163.026	265.34	17.1538	46.6987	78.8077	6.80128	60.0385	175.237	239.032	133.282	110.276	1229.59	64.8782	106.269	53.9808	58.5769	533.827	5.23077	142.596	78.3205	77.5705	8.51282	77.4872	141.263	104.769	886.712	149.429	62.2564	113.449	10.3974	138.808	6.53846	9.79487	9548.65	9589.17	Excitatory neurons 3
8.35616	433.822	18.9589	72.589	123.548	336.863	65.0274	180.589	429.726	17.0959	7.10959	16.0685	10.7671	21.9726	88.1918	15.3973	99.5205	109.466	11.8356	11.1507	1350.1	293.575	27.6575	11.9863	71.7808	10.3562	16.3151	34.8767	32.9589	137.767	23.5616	69.4247	14.5616	29	10.5616	53.0822	50.3973	12.0959	74.1781	47.0822	96.7808	8.82192	104.603	76.9726	97.3562	159.534	171.027	37.5616	46.8356	21.3425	179.411	11.3973	15.0274	9455.1	9587.81	Endothelial cells
50.4741	562.756	11.5556	194.533	237.252	186.185	128.37	209.348	788.533	20.7852	20.6074	18.0667	7.3037	18.8963	93.0296	6.96296	18.4963	78.3407	20.2444	7.26667	518.096	171.526	14.7407	11.8148	37.7333	5.51852	19.9852	26.3111	70.163	68.2815	31.6296	146.993	18.8519	16.3481	21.2	15.2741	34.9111	4.93333	55.8963	48.9704	68.8593	6.18519	62.3259	69.6815	60.7407	135.267	119.037	30.6889	59.7037	10.4222	105.548	6.11852	8.33333	9414.33	9590.08	Endothelial cells
23.5	190.874	10.0549	152.698	237.198	184.214	185.577	152.5	858.335	11.2857	16.3516	10.5769	7.97253	16.2088	55.5	9.65934	9.72527	43.956	11.3626	7.89011	172.363	107.225	12.2363	11.3901	26.544	3.05495	13.7143	23.5989	15.4615	27.5659	19.3626	192.714	15.489	14.5165	9.07692	15.9396	51.4451	5.6978	34.7308	27.7747	65.7198	4.11538	28.033	23.3132	25.3297	55.0549	68.2418	15.7033	26.7363	8.82418	76.011	5.00549	6.31319	9137.4	9597.52	Endothelial cells
117.683	2786.14	14.9894	131.646	197.751	214.381	37.672	93.164	609.413	85.0952	56.7831	28.672	17.7037	31.3439	315.788	11.5079	20.4603	115.825	29.3069	9.46561	457.132	707.497	24.5291	87.4603	244.947	10.1746	300.365	660.275	1079.05	701.857	639.386	3954.58	634.169	425.307	228.942	268.037	1032.1	20.0106	785.646	484.333	292.259	25.8201	167.132	438.503	287.741	2902.97	589.979	99.455	167.402	10.3069	529.381	7.71429	14.9048	9636.82	9595.38	Excitatory neurons 3
27.6471	300.118	9.91176	18.7647	27.0441	61.6765	10.5882	26.5735	117.529	15.6471	29.8824	16.8824	10.2941	13.3235	125.809	5.89706	12.4118	52.9412	17.4265	5.05882	78.0588	125.338	9	17.6324	48.1765	5.14706	28.1176	53.4118	123.75	106.324	42.7206	437.059	65.5441	63.2206	28.1765	25.7794	234.824	6.83824	132.618	53.7059	46.7353	5.27941	28.3676	81.3971	46.8824	503.368	101.647	34.7059	25.1618	6.02941	86.3088	7.07353	7.98529	9591.63	9593.24	Unknown
38.6201	540.162	12.8939	192.156	304.089	305.279	137.223	208.486	930.693	15.9665	21.3631	14.4358	10.1955	18.5475	76.095	8.43017	9.74302	47.9609	15.095	8.95531	417.905	252.067	11.7933	15.3631	39.0838	4.53631	16.514	30.2514	42.8994	34.1453	22.8101	254.453	19.3855	12.1341	16.4134	13.0615	46.6983	5.72626	44.2849	34.3855	71.7877	4.7933	27.8883	32.7151	26.095	86.5587	90.648	19.9944	57.2849	10.0503	65.6313	6.05028	5.50279	9294.69	9599.4	Endothelial cells
35.0107	1117.52	8.3369	51.754	88.6578	93.0695	23.0909	65.0749	168.096	55.4225	32.8984	22.8663	13.754	17.9144	148.775	10.1765	16.4706	66.8182	23.3262	7.99465	213.588	248.845	14.6257	30.5615	71.0535	9.08021	86.4332	271.936	329.385	145.273	131.241	1924.64	107.797	182.652	75.4332	64.6203	979.54	7.79144	195.583	90.6738	60.9519	10.4706	59.5829	128.711	145.428	1037.8	209.348	45.3422	53.8449	7.19786	186.059	7.83422	9.86631	9526.52	9601.28	Excitatory neurons 3
129.602	2110.41	12.9323	111.226	103.835	188.444	20.7669	81.2556	518.767	53.9699	41.7895	15.391	10.8722	25.4887	166.571	18.0677	11.7594	70.0902	22.0226	11.203	336.421	468.917	14.1955	47.0451	241.617	10.015	132.173	321.421	717.083	663.278	381.211	2024.16	462.128	275.519	153.677	196.376	577.466	15.5489	793.827	403.489	188.729	23.4436	135.263	439.308	395.165	2773.37	406.722	39.8872	161.278	9.95489	411.083	6.6015	8.94737	9573.47	9600.17	Excitatory neurons 1
84.4803	3305.1	39.7323	20.1496	35.1969	204.701	11.315	41.7638	151.772	16.9528	16.6457	13.2598	11.8346	30.1417	128.504	28.937	15.6772	54.4173	17.8898	3.11811	130.882	117.528	12.0236	19.1102	37.0079	5.59843	43.3622	123.772	72.4803	78.2126	38.378	744.205	27.0472	39.5039	27.6929	16.3622	160.661	5.33858	48.874	39.2283	29.3937	5.79528	31.6457	35.0472	34.3386	222.291	104.913	26	72.4724	9.87402	102.394	9.49606	7.94488	9057.89	9602.37	Astrocytes
48.1111	1223.56	10.5121	55.7729	124.676	134.464	29.8744	82.2174	232.85	60.715	53.3478	24.657	13.4831	22.0386	294.444	11.2271	16.6184	120.913	22.3043	8.77778	240.449	316.473	16.1208	50.715	110.01	4.81643	130.643	260.961	388.976	234.382	111.787	2093.23	90.5217	171.778	94.0676	71.3671	858.42	8.33333	264.778	105.43	95.8309	9.82609	88.8744	137.729	185.13	1301.86	317.362	60.9469	56.7778	9.3913	254.005	9.90338	12.2802	9386.35	9604.9	Excitatory neurons 3
29.5238	1034.1	14.873	30.3333	26.7778	118.825	12.8095	56.6349	95.1746	22.7143	21.8095	18.8095	8.39683	13.9683	216.746	12.5873	15.7778	123.587	23.381	10.4286	537.032	314.905	11.873	20.4603	42.3333	4.92063	27.1111	38.5714	106.143	230.016	36.2698	318.492	31.5238	30.4444	24.8413	29.4286	137.524	7.53968	80.6508	98.8889	92.7143	6.09524	75.9841	86.6032	81.381	329.794	1495.38	289.81	625.921	16.5556	573.937	8.55556	10.0476	9458.87	9603.49	Immature oligodendrocytes
62.9839	931.782	7.57258	35.1935	57.1774	169.282	37.379	60.9677	180.435	30.2177	38.5968	18.8629	8.95968	16.0806	293.177	9.07258	8.85484	115.96	35.1855	6.58065	492.452	366.944	11	16.9032	43.2903	4.41129	37.0161	41.6935	47.9516	55.5726	27.3871	292.629	25.0484	17.7903	36.8871	19.4194	80.9435	4.20161	48.2097	29.6129	38.5645	7.08871	30.9677	35.9355	38.4032	110.371	722.065	61.0242	60.7177	9.3871	82.7823	4.41935	7.00806	9864.28	9605.66	Blood vessel associated cells
39.8088	1099.71	10.7888	30.2231	54.9602	99.7131	15.3546	60.7371	159.414	29.1673	26.7849	14.749	9.32669	21.3825	175.57	7.65737	13.0398	65.7211	18.3147	7.05578	214.386	279.53	12.9482	33.4064	76.4741	7.20717	39.4861	164.378	149.259	107.805	58.8725	1129.66	61.3785	107.98	34.9761	40.2669	634.04	5.54582	135.139	72.4542	46.5418	7.18327	50.4622	85.494	67.996	543.805	201.072	33.3267	50.4104	10.3904	197.677	6.94422	9.40637	9012.12	9609.56	Excitatory neurons 3
66.757	915.308	18.1215	39.6636	66.3738	174.916	14.7009	63.2243	354.514	33.1869	71.8692	22.5607	8.8785	28.5794	226.813	12.0374	14.9252	74.9439	22.9533	9.05607	423.336	246.187	17.9533	26.2243	112.075	5.60748	32.514	135.439	253.794	259.056	102.551	595.841	153.234	115.888	55.2336	61.6262	279.542	6.66355	374.981	161.486	145.598	8.79439	82.8224	219.897	137.178	703.972	4289.66	285.598	1394.5	19.8692	3003.29	112.028	15.1776	9467.37	9607.45	Mature oligodendrocytes 2
102.788	1911.52	9.90871	121.975	166.411	232.27	40.0954	103.585	523.266	76.0581	54.9461	30.3154	15.7552	37.361	311.9	17.195	22.5436	124.249	22.4689	11.7178	374.892	645.046	22.2282	73.8299	217.44	10.332	159.303	518.241	846.627	609.361	391.88	3227.84	418.456	410.647	186.27	226.062	1303.73	16.4979	662.788	277.747	237.859	18.5062	132.859	396.996	371.793	3018.1	490.008	73.8008	134.266	9.85477	448.017	8.17842	11.6888	9513.48	9610.06	Excitatory neurons 3
65.1129	2060.45	22.6828	17.9462	32.6398	98.3226	8.60215	25.1129	130.575	17.3065	28.414	18.5108	8.43011	14.129	76.8817	5.55914	9.95161	34.672	16.1935	5.73656	102.57	155.425	10.5269	25.7527	37.7151	4.76882	34.5108	114.027	81.5699	58.0484	34.043	693.565	31.8172	36.5914	19.9086	26.4032	132.339	4.89247	59.6935	35.7957	53.0215	4.17204	30.9785	45.8011	34.9301	239.946	83.8602	20.8011	35.1613	7.26882	78.457	6.13978	6.62903	9622.88	9610.76	Astrocytes
35.5694	971.218	10.7824	42.963	88.0185	130.454	24.0139	48.463	134.704	43.3519	39.8981	17.3981	12.0185	19.5694	184.403	11.1389	15.2824	74.0185	17.1157	7.85648	216.514	289.259	16.8611	45.9167	68.0833	6.93056	78.7778	319.565	303.829	145.514	103.81	1894.59	99.1852	155.815	57.662	55.2222	804.366	6.25926	141.093	81.9352	61.7361	9.64815	61.6667	92.1065	117.287	809.694	180.699	44.1574	50.1991	9.44907	170.176	8.22222	9.42593	9487.74	9615.7	Excitatory neurons 3
34.3636	66.0606	9.13636	14.4545	25.6061	49.0606	5.5303	33.9242	94.2121	21.0303	35.9242	10.8485	6.74242	15.197	107.439	7.4697	7.60606	52.3333	10.9242	7.95455	58.6364	62.0152	12.0303	19.7879	44.4242	6.66667	13.8485	31.5455	45.2121	66.5758	39.2576	117.727	33.9697	41.6061	16.7879	17.5	213.636	4.04545	90.8333	43.1061	62.0455	3.98485	42.697	51.0152	43.4848	342.939	69.2576	24	13.9848	4.57576	36.8485	2.68182	3.93939	9596.32	9612.32	Unknown
77.9664	3914.15	31.2886	19.1007	44.2013	253.772	18.7181	83.7785	150.403	30.4094	38.3691	16.5235	10.1275	25.1007	159.866	22.4765	132.248	65.7181	20.7718	18	978.597	400.577	30.9597	11.1141	29.4966	6.85235	21.651	87.5973	64.0268	141.718	41.3758	492.852	26.1745	61.5772	58.9262	79.8389	162.074	9.98658	101.121	54.3624	50.8255	9.30201	55.3557	59.094	144.55	158.812	110.678	109.852	111.342	25.4027	40.4832	6.79195	13.3423	9721.01	9613.96	Astrocytes
23.1111	754.201	27.4097	43.7083	64.4792	228.625	42.1597	128.812	319.556	36.6806	18.5	19.6875	14.375	29.625	220.16	32.1875	111.333	154.854	20.2778	19.5903	1015.62	489.118	34.0208	37.7153	98.3264	8.90278	74.8125	198.493	203.701	206.146	66.1875	1223.22	64.625	116.153	48.8681	118.556	409.583	13.3958	204.306	157.375	126.333	9.72917	158.111	134.861	258.389	903.493	264.431	67.875	57.0625	19.4375	275.521	13.1181	19.0278	9438.03	9615.22	Excitatory neurons 3
32.8838	1294.37	10.8963	43.2656	87.4564	188.32	27.8257	99.083	260.307	47.3071	29.7967	17.7386	13.9129	21.6183	244.647	10.5519	18.1328	86.3154	21.9544	8.58091	370.162	515.27	16.2988	43.2656	83.9544	6.07054	120.805	378.593	319.266	180.71	153.332	2340.64	127.427	235.577	70.6307	92.39	1031.77	8.79253	344.697	103.946	103.967	9.82158	60.5436	121.527	175.988	1320.89	250.506	37.3444	49.1867	8.73444	335.39	9.40664	10.0332	9686.36	9616.34	Excitatory neurons 3
83.2778	1799.53	11.8889	18.0278	28.875	156.792	9.38889	61.5139	85.875	25.4028	58.0417	19.4444	6.86111	10.2778	272.306	6.09722	7.44444	40.9722	11.1667	9.27778	126	101.583	10.5833	28.75	29.5	4.19444	36.5139	51.1944	39.875	47.1806	32.7222	385.514	18.9722	11.9583	25.5139	18.5833	65.3472	5.61111	36.0139	31.0833	45.5	3.41667	39.2083	28.625	35.0278	131.833	859.958	43.7361	56.4306	8.01389	80.6806	5.43056	7.76389	9867.92	9615.31	Blood vessel associated cells
15.3287	174.587	6.51049	21.5664	23.3357	45.4266	7.13986	36.3986	61.1119	16.2727	16.958	14.7762	7.32867	16.4196	114.28	7.11888	9.53147	35.9301	15.4126	6.14685	51.7343	64.8322	11.3497	13.6713	51.6923	5.66434	11.1748	27.9091	45.7692	105.566	23.2797	97.4056	22.3706	60.7692	17.2657	23.1818	157	6.13287	75.3636	28.049	39.2308	7.25874	52.8252	65.042	68.6224	283.622	86.7622	19.4615	26.021	11.6503	79.5804	7.11189	9.37762	9024.8	9619.27	Unknown
12.493	82.9014	7.70423	13.8451	20.3239	39.493	5.60563	62	46.0986	21.4507	1.74648	11.2394	5.98592	12.169	39.8451	7.70423	7.88732	34	10.0986	5.43662	23.3944	63.2676	9	16.3944	49.4648	5.4507	12.8592	35.5211	53.6761	54.7465	28.7042	185.155	26.1408	61.2113	29.169	27.493	341.268	5.25352	84.7324	32.6197	33.6761	4.76056	24.4225	43.493	62.0845	382.085	58.6901	13.6479	13.7042	8.22535	50.6901	5.26761	2.90141	9234.94	9617.75	Unknown
24.4689	685.149	31.029	42.9876	66.527	309.593	27.6515	102.054	147.141	55.1535	24.2241	29.5768	17.5602	225.892	317.1	315.158	226.921	148.606	33.9004	25.2573	727.369	326.743	21.7676	27.5685	123.108	7.89627	58.2158	109.158	150.768	234.614	58.2199	681.245	64	88.2822	61.6307	92.2822	274.361	15.3444	152.041	102.614	109.759	11.4149	130.448	145.378	157.473	558.851	666.722	124.253	171.718	32.2573	332.763	21.4481	24.0705	9417.39	9625.76	Microglia
26.9057	64.4245	7.23585	108.274	89.934	168.896	51.4623	94.0566	532.585	19.8679	1.23585	12.6226	6.33962	15.9434	36.8396	6.98113	9.59434	52.2358	17.3585	8.25472	42.4528	100.632	8	16.8396	46.3208	4.88679	13.3302	26.5189	47.4811	61.217	22.8019	138.292	3.88679	14.9245	15.0566	17.0943	70.2925	6.64151	75.8585	44.5094	45.8868	4.65094	29.1226	45.7264	42.6132	224.632	53.9717	16.0755	25.2736	8.73585	69.6792	8.35849	7.29245	9219.35	9621.63	Endothelial cells
22.3333	71.1905	13.1746	22.254	73.8571	42.6667	8.95238	51.1905	68.4444	53.873	29.6032	15.746	8.53968	10.9841	63.1746	3.38095	12.1111	65.5079	22.1429	6.52381	56.7937	67.2063	14.9841	20.5397	55.254	3.14286	23.254	49.0476	101.317	116.667	67.8413	269.444	23.6349	109.968	39.8413	36.6508	360.365	5.19048	136.429	53.3175	40.3016	7.84127	24.4127	83.1746	48.6667	685.508	71.2381	34.254	28.7143	7.01587	94.0476	7.66667	9.1746	9285.76	9621.97	Unknown
24.7541	1002.15	10.7705	17.5738	47.8361	70.4754	9.83607	32.6885	206.951	13.7541	16.1639	7.04918	8.29508	15.3279	47.2295	7.86885	8.09836	20.5574	10.4754	7.70492	112.082	121.59	16.8361	17.1475	38.1639	9.36066	47.1803	95.5902	85.1803	124.885	34.6393	621.328	27.7213	42.1967	26.6721	23.377	180.672	4.55738	123.098	43.8033	47.9344	3.04918	19	60.3443	34.1803	168.787	184.672	20.0984	46.5738	17.2623	176.607	6.40984	34.1639	8968.34	9622.62	Unknown
124.167	2167.46	11.7512	86.3636	110.78	175.565	22.0144	77.2392	501.431	58.5407	47.6507	20.2679	10.11	29.0287	238.211	9.77512	12.4498	105.89	25.2775	10.9091	274.383	476.976	12.7321	49.689	241.656	10.2536	86.1292	287.818	617.55	479.823	336.354	1822.73	412.943	258.349	137.55	202.852	867.249	11.5742	863.043	324.455	239.947	15.7847	107.081	407.847	339.522	2137.49	409.689	52.7656	134.062	10.1962	298.751	8.8756	12.6699	9583.82	9629.11	Excitatory neurons 3
27.5098	169.745	11.2353	16.9412	17.9216	71.0784	6.31373	32.902	114.039	33.4706	36.2549	11.0588	5.94118	12.8039	144.961	6.21569	12.0196	52.3333	14.8431	8.37255	103.627	101.49	10.9216	17.9608	48.4118	3.4902	7.29412	25.3922	73.5098	81.1176	25.7255	129.216	30.4706	19.2549	40.5686	25.098	104.314	7.15686	41.9804	43.9412	51.1176	8.33333	47.098	70	51.8039	357.059	81.0196	30.9412	26.7843	6.33333	81.8627	4.4902	9.17647	9511.57	9626.04	Unknown
35.6243	1808.97	23.9006	71.1105	141.575	287.188	58.8343	135.47	299.74	94.5359	33.1768	34.779	21.1768	51.6298	346.448	58.5028	113.967	155.011	39.2707	20.8508	1033.14	631.95	32.3591	62.674	154.895	13.779	191.16	491.58	541.878	356.122	166.304	3463.07	152.807	323.834	110.547	170.238	1334.62	15.674	304.122	117.343	161.331	25.221	187.608	193.702	324.492	1431.49	491.53	107.823	97.4033	20.8122	425.912	16.4586	21.1878	9427.8	9630.14	Excitatory neurons 3
28.8116	592.935	9.43478	25.529	31.6232	94.7101	10.1594	37.3696	48.3043	19.6522	27.0652	16.3913	8.93478	129.391	250.471	210.529	90.5942	45.9203	22.8696	7.00725	168.986	94.7101	14.5725	21.1739	28.087	4.57246	20.2101	58.1739	83.9928	59.5797	47.1087	314.797	18.2681	24.971	23.0435	14.9493	50.558	6.52899	44.1014	45.1884	41.6377	5.13043	37.8696	71.6159	32.9058	145.283	145.899	42.1522	81.942	7.12319	84.8116	6.67391	6.56522	9072.86	9627.64	Microglia
127.834	2242.15	22.7362	66.0184	95.7301	123.871	13.3129	49.2086	260	47.3313	27.2699	17.6319	11.0184	22.5399	141.221	8.6319	12.362	58.5153	28.5951	8.10429	85.9448	214.681	15.7423	37.4049	262.577	8.53374	39.6748	205.724	387.595	278.012	168.043	630	182.675	105.558	103.84	79.6871	276.485	8.69325	800.84	147.135	144.466	14.3681	70.4601	324.031	161.816	746.086	693.847	88.8773	324.092	9.65031	711.706	22.8405	8.13497	9084.65	9633.96	Mature oligodendrocytes 2
37.9083	1115.88	9.70417	48.9292	82.5875	121.3	25.8375	81.475	183.429	44.3083	42.6042	22.8042	13.7417	21.8292	249.175	10.4042	15.2333	94.7875	20.675	9.59167	211.488	333.329	17.7583	34.7917	75.9708	6.21667	97.7625	284.363	300.129	156.646	127.537	1959.69	90.0375	182.863	81.5875	75.8417	1008.93	7.09583	186.367	79.625	83.7083	10.4167	89.8333	129.571	107.229	1105.71	213.504	52.3458	66.6583	11.1833	231.383	7.93333	10.3417	9557.62	9633.9	Excitatory neurons 3
53.9537	876.009	10.3056	12.7037	28.3611	83.1481	13.1852	35.1019	101.176	20.8704	84.7407	16.1759	12.8148	14.5833	454.046	23.6944	11.9815	48.2037	18.7685	5.13889	162.963	94.0833	13.6204	24.2222	37.9907	3.58333	17.1574	21.787	22.7685	57.3981	29.4167	170.167	15.2407	14.3981	17.1204	13.1574	52.9074	4.7963	28.1019	37.5648	49.8796	3.64815	26	26.1759	28.4259	85.75	3166.19	41.8333	69.0926	9.26852	47.3426	5.89815	5.27778	9863.94	9632.8	Blood vessel associated cells
39.8544	1288.49	9.1165	53.3301	107.078	129.194	15.7864	69.1068	225.456	47.6796	43.1359	20.5728	14.3107	21.6893	280.515	8.09709	12.2233	83.699	17.9806	5.61165	238.621	380.961	14.3107	70.5922	122.184	7.48544	174.922	341.748	392.874	260.165	163.893	2615.8	70.165	110.369	41.4757	64.9417	632.699	6.35922	261.699	102.388	92.466	8.35922	69.8252	194.883	133.379	987.068	205.883	42.0971	60.4951	7.43689	237.262	10.4078	10.9903	9117.9	9634.21	Excitatory neurons 3
66.1629	2678.39	27.9101	17.3708	30.6067	132.528	10.6573	33.4326	100.978	15.9775	18.2584	10.8652	7.88764	15.9831	95.073	5.8427	9.4382	39.618	17.427	6.3427	63.3764	103.73	11.7978	14.5169	25.3034	4.87079	32.0225	56.3483	40.5955	35.7978	24.1011	416.983	26.236	24.2978	17.0337	11.8202	141.893	6.89888	36.4607	24.5337	26.4101	3.79213	28.7247	26.1461	29.0393	146.882	64.6573	23.0899	30.5843	10.264	57.3876	6.23596	8.39326	9803.9	9635.1	Astrocytes
13.0299	184.642	7.79851	15.4104	32.3507	53.8731	9.0597	25.4403	46.1493	17.8657	13.4403	8.64179	9.55224	14.7463	51.6642	7.87313	8.64925	45.8806	10.0075	4.63433	50.1045	69.1716	9.83582	15.209	36.403	4.97015	25.6493	87.4478	100.09	64.9552	29.1866	681.612	39.3358	70.7985	18.6418	26.597	309.149	7.07463	134.224	37.3209	44.8582	4.22388	31.2239	50.0672	49.9851	480.888	96.306	11.2687	13.2687	6.14925	89.2836	6.17164	7.96269	8935.97	9634.44	Unknown
98.8133	2988.27	32.8667	35.7333	69.0533	104.693	11.5467	39.4933	348.68	24.4	25.0533	16.5733	8.18667	18.9867	100.147	9.53333	16.04	55	22.8	6.98667	123.987	175.827	10.9867	18.6667	208.573	5.6	66.8533	207.48	218.227	189.88	138.173	749.6	150.947	92.3467	78.2667	73.84	260.12	3.48	956.947	100.267	132.813	7.37333	52.9067	299.68	100.893	641.347	170.173	35.8533	103.813	7.66667	143.973	7.78667	11.48	9097.05	9632.95	Astrocytes
22.4514	50.6971	7.74857	23.9371	52.1086	68.2457	10.9143	67.5657	134.331	45.1143	29.8	11.0629	8.22286	14.2971	34.5657	8.40571	10.3314	67.5429	11.68	8.73714	103.463	122.091	14	21.08	83.3829	7.13143	19.2743	67.76	99.0686	166.657	44.7829	302.783	21.5486	103.046	44.0286	36.9086	463.091	6.34286	172.56	87.9886	72.0971	9.17714	38.1714	117.046	159.857	787.126	125.577	21.9486	22.3086	6.68	138.451	9.21143	7.93143	9182.11	9640.7	Unknown
42.0219	629.949	9.37226	33.2628	64.5547	84.0438	12.6204	49.927	148.876	55.3504	39.4672	14.8905	9.82482	17.5109	129.19	8.24088	11.9124	53.6423	21.1606	5.13869	119.431	168.365	14.292	33.8321	89.4599	6.72263	81.8759	160.569	176.912	97.5401	82.0584	1305.25	47.635	92.6715	47.1752	35.6277	446.985	5.51095	96.6204	52.9197	49.8029	7.13139	43.9197	93.4672	58.4161	453.73	122.679	33.7883	45.4161	8.16058	145.745	6.75182	6.05109	9597.44	9638.53	Excitatory neurons 3
12.2217	121.741	7.04245	20.8066	30.7547	57.4481	12.8349	35.4057	74.934	24.2358	14.0236	12.7972	10.1557	17.3066	75.8255	5.64151	8.49057	37.0236	12.2736	6.51415	41.8113	62.8726	13.9717	14.1981	54.7783	3.84906	19.4057	57.7028	97.2123	129.41	33.9198	346.321	28.7075	62.8443	33.1462	25.7547	275.67	6.86792	106.222	42.2311	53.2358	5.27358	46.5472	76.9858	86.5472	448.061	84.1179	14.6509	16.7311	7.3066	80.1934	6.52358	6.64623	9029.43	9640.55	Unknown
43.9439	1200.12	13.5374	53.8598	94.972	138.939	26.8505	83.243	187.925	51.7664	37.8458	24.9579	12.3925	31.0514	195.463	13.8084	25.6495	95.7196	24.028	11.0935	395.472	331.121	18.0467	48.8645	90.4766	5.97196	127.126	265.294	350.78	213.14	113.523	2139.29	109.678	180.706	95.0047	76.7243	853.706	8.64019	242.925	114.229	88.5607	10.8271	99.4486	167.075	179.841	1030.87	247.991	52.8084	70.6916	13.3271	268.047	11.7617	10.3692	9375.16	9646.46	Excitatory neurons 3
43.0673	786.435	11.3722	45.4215	75.2018	159.498	23.0448	79.7848	166.256	49.0448	43.565	22.6861	15.9776	23.1614	153.081	9.47534	17.417	85.5471	19.5067	8.10762	164.807	220.897	17.7982	40.565	70.1256	7.67713	75.4439	190.892	246.224	170.269	119.65	1398.54	99.2152	202.188	53.722	70.9821	859.157	10.3049	199.852	57.6816	65.1839	11.2601	66.1525	118.314	140.283	1013.26	216.484	46.1525	49.6413	8.97309	210.892	7.11211	10.87	9614.48	9644.87	Excitatory neurons 3
75.3007	2518.1	16.4685	141.545	232.86	206.406	69.4545	89.951	597.888	94.9091	35.972	22.9301	21	45.7273	271.979	19.1329	28.7133	97.7552	23.4056	17.4895	475.063	715.587	26.958	117.126	363.049	17	254.371	806.79	939.112	752.273	360.622	4623.75	637.72	462.965	268.168	404.972	2027.09	29.993	1649.51	229.881	339.727	52.6434	96.7413	563.594	307.545	2428.51	644.455	74.6713	171.161	12.7552	489.79	10.4895	21.0559	9096.29	9645.59	Excitatory neurons 1
48.7338	1086.16	14.1558	61.6234	96.8961	174.214	29.9545	76.1558	280.377	51.461	54.7987	17.5779	18.3442	28.9351	294.091	11.8571	32.9416	97.7532	12.6883	11.2597	529.805	417.253	21.1818	49.6948	128.461	8.31169	119.429	338.461	378.597	234.169	125.188	2208.62	110.058	195.584	62.7208	103.481	998.818	9.87013	165.519	71.3377	112.039	15.3896	92.4286	155.74	143.188	1055.86	281.026	75.7013	61.8247	10.7468	291.045	8.37662	14.6688	9426.42	9644.79	Excitatory neurons 3
110.914	1838.51	11.5166	103.57	107.258	143.887	19.1854	88.9603	354.152	48.4437	46.6623	20.7417	12.0397	18.7881	168.358	7.82119	19.106	77.7285	18.4371	9.81457	257.709	379.305	15.5364	49.5298	262.219	8.56291	125.775	306.245	675.377	526.404	333.662	2291.56	399.391	231.444	136.411	147.57	696.172	11.7682	656.086	251.993	230.94	17.1921	147.252	359.55	290.623	2193.36	392.728	51.5099	115.861	11.5033	279.106	9.37086	12.1391	9511.48	9646.45	Excitatory neurons 3
34.8038	372.025	8.12658	75.7025	121.652	121.601	66.4304	103.032	563.323	13.3101	20.6709	9.1962	8.08228	14.8354	93.6076	11.6709	7.81013	35.3354	17.5696	4.74684	122.253	94.038	11.4177	11.7152	35.4241	4.40506	18.019	28.3101	16.4051	16.9114	12.2975	139.987	11.962	15.8165	14.2025	10	41.7215	4.8038	45.2025	23.1392	33.8987	4.62025	24.7405	25.7722	30.4304	42.6646	68.538	22.7722	33.7468	9.15823	39.8544	5.59494	5.61392	9811.34	9650.41	Endothelial cells
30.2118	210.012	8.34706	28.4059	41.9765	70	10.2	56.3176	91.9059	33.3824	33.5882	19.3941	10.7059	17.1235	36.1706	10.2941	11.1529	64.6706	14.6706	6.97647	100.282	112.271	14.5941	23.7647	73.9471	6.87647	28.4059	93.5235	134.812	118.547	51.5588	419.341	37.3941	81.5118	32.8235	31.6471	330.6	7.26471	149.212	44.5294	68.1176	8.64118	55.9941	113.176	107.847	606.241	100.771	27.6	29.6059	6.45882	105.235	6.04706	8.39412	9354.42	9648.25	Unknown
53.1613	1048.77	10.071	19.8	28.3161	101.703	6.40645	39.1419	61.0516	24.5935	36.3613	23.2065	10.9742	12.8968	256.826	7.87097	6.54839	64.5484	17.4194	4.94839	96.0194	97.0774	10.4452	18.9097	53.0968	4.15484	25.1677	27.0774	32.7806	50.0645	26.0258	203.981	13.6065	14.9806	18.7032	12.7355	39.7032	4.26452	36.5935	43.2774	43.2516	4.63226	39.6645	44.6581	41.0968	163.748	933.155	37.1355	41.3613	9.21935	62.0452	7.23226	6.76774	9861.97	9650.03	Blood vessel associated cells
8.65	5.75	6.375	55.875	100.875	126.825	66.875	64.525	200.575	12.05	14.675	11.975	6.925	8.275	0.425	8.25	9.4	16.8	11.225	8.35	116	68.825	15.675	6.4	16.65	3.075	14.925	5.4	4.9	25.075	5.45	71.125	7.475	5.35	8.275	11.65	12.725	4.25	29.8	26.775	23.875	4.85	27.225	43	27.425	92.1	43.725	7.425	11.525	5.275	27.3	4.925	5.1	9301.65	9647.48	Endothelial cells
51.7941	1047.05	13.0765	47.0235	69.8412	91.6824	27.7824	58.3529	155.929	41.5647	33.5412	21.4647	13.8882	20.3353	34.6	8.74118	12.2176	62.7882	18.6235	8.64706	202.906	267.876	48.7706	117.982	169.947	15.5353	67.8353	217.394	274.882	253.312	90.1176	1407.01	187.147	178.124	63.7529	56.7	658.306	7.68235	283.418	83.3529	69.9235	14.1412	56.0059	215.782	76.2765	629.447	207.341	40.1941	60.1059	11.0176	179.788	7.52353	10.1	9320.58	9656.34	Inhibitory neurons 1
23.9394	701.539	8.55152	38.5333	62.6606	121.4	28.4182	82.1939	162.673	39.5939	18.4061	10.103	11.6303	21.1515	310.03	12.0848	17.2848	70.7212	12.0667	10.5758	225.394	372.739	16.3091	45.3576	136.709	6.18788	74.4364	189.909	163.806	148.279	84.7212	1557.74	59.9212	188.109	28.0182	60.6424	815.921	7.58788	207.618	87.7818	62.4848	7.9697	53.9515	129.352	63.4424	775.958	195.303	24.703	42.0848	7.88485	283.212	8.27273	11.9152	9168.35	9659.11	Excitatory neurons 3
65.9355	992.815	15.8065	29.5242	49.9355	70.8952	9.71774	46.1129	140.71	20.6532	34.1452	16.6452	10.1048	18.5242	120.952	8.75	13.2984	57.2177	14.75	8.08065	119.21	166.226	16.4194	21.75	39.7823	5.30645	35.6129	63.5887	111.298	110.129	50.2984	507.927	46.379	63.3871	34.7984	30.6613	165.581	6.1371	92.5161	44.9032	43.2984	5.00806	41.7177	55.4355	46	308.806	148.008	42.9032	66.9758	16.371	151.758	6.49194	22.0887	9686.03	9660.08	Unknown
40.4933	341.16	11.3333	20.7467	41.8933	92.2	8.04	33.3733	96.28	29.92	140.68	22.7867	192.56	14.8933	231.293	4.6	6.82667	51.92	15.2667	8.42667	166.453	83.7333	11.0533	24.84	68.2133	5.2	17.6533	26.4933	20.7067	28.4533	28.2533	72.9333	9.64	6.2	12.0267	14.48	18.6533	5.49333	22.5733	17.32	61.1333	4.57333	20.3467	37.3867	22.2133	132.653	1931.49	37.6133	35.6267	7.62667	61.8667	5.38667	11.7467	9864.99	9659.33	Blood vessel associated cells
45.9353	757.398	8.95025	61.3781	114.458	155.637	23.1045	80.408	209.06	61.8358	38.0448	24.5821	10.4527	25.4577	210.592	11.7761	13.4428	83.99	20.9403	9.9403	171.607	251.925	15.1791	46.7313	114.587	6.1393	86.3831	213.806	374.657	244.955	167.249	1293.59	110.279	168.527	90.4776	64.6119	663.637	7.77114	250.478	135	102.095	10.0547	83.2886	144.274	209.542	1357.99	249.269	58.2189	56.1244	7.46766	198.493	6.26866	10.8308	9477.38	9664.68	Excitatory neurons 3
17.8902	67.8537	7.9878	30.2805	53.6707	76.3293	6.37805	105.659	103.939	55.4634	38.878	18.1585	8.15854	18.7317	23.1463	10.6341	9.60976	56.5976	11.5	8.9878	133.049	95.0244	8.40244	26.7683	66.5122	5.42683	16.2317	64.3171	121.037	126.732	51.5976	254.195	25.8902	75.7561	33.4024	19.5122	274.061	3.82927	81.5976	63.561	46.1951	8.92683	37.8537	77.9634	52.2927	654.427	100.793	21.1341	19.878	8.28049	89.8293	5.58537	8.36585	9279.5	9662.46	Unknown
16.5348	810.337	12.4545	38.3209	75.9947	191.519	26.6257	61.8182	145	42.0642	29.2567	16.893	14.139	20.1497	191.524	11.8021	21.0963	83.0321	21.3316	11.1337	372.69	285.759	15.6791	33.139	78.6738	6.30481	70.6257	196.075	261	184.417	65	1611.18	74.3904	136.032	64.3048	61.0214	751.449	6.75936	150.144	87.9358	79.3155	13.6043	92.7701	119.326	145.011	933.294	225.77	37.9144	44.7166	10.8663	216.38	8.97326	11.2299	9369.38	9664.96	Excitatory neurons 3
48.2278	658.051	8.89873	85.8734	147.114	251.177	52.5696	75.7342	588.038	19.5443	40.0127	17.519	7.39241	86.1392	335.772	261.911	39.4684	68.6076	18.4304	8.40506	298.519	193.772	8.11392	24.2785	23.5316	5.73418	24.7342	20.7722	20.557	59.8101	27.4177	154.051	15.8861	12.1392	30.3418	11.3924	33.1899	5.88608	49.8861	34.2152	46.4304	3.8481	39.6962	24.8101	39.9873	63.6835	72.1392	44.8734	69.443	4.78481	66.8734	5.20253	4.13924	9819.19	9662.44	Microglia
48.9867	993.893	9.46667	28.3733	45.8533	68.3467	12.08	30.9333	170.28	26.0933	52.56	18.5067	9.50667	14.0133	159.827	7.26667	9.74667	49.9867	13.6	10.12	107.413	171.107	17.0533	24.16	58.9733	5.13333	32.68	102.747	115.68	137.507	83.28	710.04	57.6533	65.52	24.4267	50.64	297.067	6.96	102.96	93.5867	60.8667	4.56	52.96	102.507	40.4533	491.133	96.5867	24.7467	44.28	3.92	134.187	4.61333	8.93333	9488.31	9667.33	Excitatory neurons 3
8.03636	60.9091	4.78182	10.5	14.7364	30.1909	5.92727	30.9636	19.8636	8.71818	10.0545	10.2636	7.29091	15.7909	54.7455	6.54545	9.35455	25.5818	10.3909	4.71818	18.2455	45.0909	10.5364	10.1091	22.1	4.37273	13.5545	16.8364	11.9727	29.5727	12.5364	127.973	13.4182	15.6818	11.4364	12.0909	43.6818	4.39091	33.8545	30.5727	23.1818	5.19091	21	36.2455	24.5182	64.7909	440.464	35.8364	128.3	8.67273	265.145	19.4	5.73636	8918.48	9669.83	Immature oligodendrocytes
70.2367	2000.95	9.70531	118.787	145.357	274.99	39.5797	118.575	643.246	62.5459	41.4783	19.2754	16.9179	32.4444	288.222	14.1498	18.8937	119.087	23.3237	8.36232	465.512	777.101	25.4155	65.43	273.304	12.6812	173.184	523.15	924.213	616.691	465.802	3330.49	651.304	544.44	195.493	244.763	1267.22	20.7971	934.275	228.546	339.952	20.657	197.918	527.063	325.348	3302.72	661.531	57.2271	115.705	10.1643	501.087	10.2319	13.3527	9628.22	9671.36	Excitatory neurons 3
53.6581	918.064	8.02564	52.8376	108.491	161.637	18.7564	56.1026	270.094	47.5769	33.7393	19.8419	14.6709	18.5556	163.65	9.50427	13.5043	74.5855	19.1154	10.0214	212.615	348.897	19.1966	41.6838	161.397	6.39744	99.641	238.231	480.013	299.534	209.197	1689.91	289.573	245.009	100.675	128.714	815.91	13.0897	435.731	116.158	123.91	17.2265	107.504	262.402	177.94	1539.29	293.667	43.2564	83.0726	8.79487	188.667	7.03846	10.3248	9647.7	9674.27	Excitatory neurons 3
105.077	2390.24	13.7213	182.481	201.585	221.607	62.0601	99.1803	462.902	91.3169	66.6066	35.5902	16.0546	60.3279	291.787	17.2404	21.7541	130.863	36.8525	16.8087	430.464	638.536	26.3552	71.3115	391.055	17.6011	142.628	505.896	1413.52	869.399	424.257	3339.99	815.672	496.306	266.115	345.503	1210.07	14.5137	1067.08	322.803	388.699	63.5956	232.776	739.634	408.415	2751.14	614.448	88.4754	216.077	10.3552	341.852	12.5683	17.6339	9419.24	9673.7	Excitatory neurons 1
62.1807	1466.1	9.87149	31.747	75.5783	124.719	18.49	78.6586	140.715	46.7711	109.056	30.1365	27.4779	18.4538	317.968	9.31727	10.2691	83.6867	22.004	5.95984	251.462	264.189	14.3333	41.5622	56.3614	5.44177	96.2851	181.964	137.205	146.827	67.3373	1434.53	43.5462	112.9	43.1928	34.6867	567.651	5.00402	129.631	40.0924	75.1285	5.3494	54.0924	58.3052	62.51	606.213	4889.5	57.5703	75.5783	10.0241	176.558	4.96386	9.99197	9860.85	9675.43	Astrocytes
63.061	898.325	12.3211	165.565	155.797	260.606	201.232	258.232	759.317	32.248	40.2846	20.1748	12.9472	26.1707	202.159	13.3171	12.7683	131.126	18.6504	19.3293	796.337	405.748	15.687	32.6585	69.7927	6.39431	38.1301	106.911	204.874	142.695	81.1951	802.967	117.402	88.2602	37.4228	65.5122	239.984	6.60163	116.907	58.4106	81.2561	12.8902	58.748	110.89	66.9553	462.13	156.431	42.8211	96.7276	11.9187	121.724	8.42683	8.74797	9434.82	9676.11	Endothelial cells
27.05	558.55	10.275	98.275	94.15	177.95	77.425	104.2	572.7	11.75	29.55	20.65	7.375	12.075	265.75	4.825	10.55	57	19.15	6	185.625	192.425	8.875	20.075	53.225	4.625	19.525	17.825	45	27.6	21.925	106.05	25.075	14.65	26.475	12.625	30.7	3.725	39.625	50	38.975	3.975	29.05	48.525	33.9	67.275	86.525	40.375	73.7	7.625	48.625	5.525	10.925	9844.23	9671.1	Endothelial cells
9.50943	11.566	6.62264	78.5094	69.9057	45.8113	46.6038	57	312.604	10.6981	8.15094	8.20755	6.35849	11.7736	19.2453	5.33962	7.33962	31.5094	8.39623	5.39623	88.7547	29.4906	6.98113	5.96226	29.1132	4.98113	5.18868	6.28302	11.6415	33.6792	6.15094	41.1321	7.98113	5.09434	4.49057	10.3208	11.4906	2.49057	15.0566	21.8868	34.3962	4.43396	25.1321	18.8302	17.4151	14.6226	22.5849	5.41509	9.22642	6.96226	52.2075	6.18868	6.39623	9163.17	9673.55	Endothelial cells
25.1731	399.481	9.53846	130.885	102.5	91.4038	62.1731	95.0962	464.25	16.7115	17.7885	13.75	6.96154	14.2692	30.8077	5.05769	9.53846	60.9423	15.2885	2.42308	141.077	87.1346	7.42308	12.3654	33.8462	4.42308	21.25	38.6731	51.5769	35.6154	18.3654	118.788	18.1731	17.6154	18	18.6154	20.3846	9.07692	42.4231	32.3462	31.8462	6.05769	43.4038	50.5577	36.25	81.1154	56.9423	17.1731	34.3077	8.98077	74.4038	6.86538	4.82692	9342.38	9674.29	Endothelial cells
40.9709	909.529	8.68932	41.6019	61.8252	124.301	19.9466	70.1359	172.597	42.8495	39.1165	18.9417	12.9029	17.1796	243.403	6.34951	11.8835	75.4854	17.233	8.44175	175.35	263.121	13.5	39.4029	100.806	7.06311	57.6505	174.995	197.961	175.723	85.4417	1308.75	98	118.316	45.7476	53.8786	745.437	8.32524	162.675	96.2767	86.0097	9.67476	80.0825	106.539	122.165	927.078	162.908	42.4272	39.5534	8.82524	179.481	8.85437	8.71359	9527.45	9680.18	Excitatory neurons 3
99.9885	2664.76	25.6654	30.1154	51.5423	174.396	15.2538	57.5385	147.723	28.6	38.0692	16.3808	9.02308	22.9231	224.104	15.7692	9.87308	65.8231	27.8731	7.69231	130.415	209.104	12.2	30.5923	42.8885	5.71154	72.9231	113.515	98.9615	86.4769	53.3115	907.308	36.1577	49.2154	29.8846	26.65	263.438	5.49231	112.427	36.4615	39.9885	5.71923	48.0808	49.9192	38.9346	294.292	137.423	48.1846	74.4154	12.3923	145.362	7.08462	19.2154	9832.34	9681.57	Astrocytes
23.9386	658.561	8.13158	42.9825	62.2018	89.8684	13.7807	39.1228	161.684	26.8947	38.7895	12.1404	12.8333	17.4123	161.991	7.51754	17.7368	49.8158	11.6579	5.65789	153.316	237.614	22.5263	60.4561	100.561	6.68421	48.2193	138.982	226.605	226.395	82.9737	1017.02	170.228	125.737	49.0351	48.3158	526.535	8.02632	257.088	137.298	80.693	6.17544	53.2719	187.456	80.8596	581.43	229.421	23.9386	44.6842	7.73684	169.904	7.40351	5.35088	9617.4	9679.31	Inhibitory neurons 1
17.8876	739.624	10.6008	50.2946	86.9186	201.43	24.4767	112.256	206.833	58.5	28.9961	19.593	12.0116	21.9225	220.031	14.1783	22.3062	118.574	30.5775	7.37597	498.686	373.019	18.8643	41.5504	99.5349	7.59302	81.3217	211.357	276.795	280.217	86.6977	1835.9	78.6589	144.093	94.969	65.5736	645.764	9.20155	286.616	94.6124	122.996	9.94574	122.574	145.279	205.097	880.062	288.686	59.9031	66.6047	12.9612	214.578	8.01163	8.34496	9353.35	9684.53	Excitatory neurons 3
18.1967	81.3333	7.52459	17.3989	21.7049	36.7923	7.14208	41.8525	42.8087	20.5574	21.3169	10.4973	8.64481	11.3825	93.9071	6.15301	9.48087	34.5246	12.5847	6.0765	43.4973	52.3005	15.2404	12.5847	40.7541	4.10929	15.0601	37.9016	40.918	75.4262	21.6339	117.268	17.3552	30.0383	25.0055	13.9727	72.3279	4.93443	51.765	35.0055	31.2295	4.37705	35.1585	44.9945	62.3989	247.749	35.6776	17.7596	14.5628	5.68306	56.8415	7.80328	7.56831	9097.95	9688.46	Unknown
44.2561	438.415	5.9878	18.8415	26.439	62.8902	5.7439	56.1098	90.7683	21.1951	39.1341	15.7195	11.061	16.1341	131.293	6.5	9.58537	62.3902	11.3659	2.9878	90.6951	115.244	10.7195	17.4512	51.4024	3.60976	24.1341	44	67.2195	90.5976	38.8537	310.22	25.8171	33.1585	24.9634	20.5732	146.037	7.4878	93.3171	58.6585	32.4268	6.96341	32.2317	76.9024	48.1829	391.927	84.878	31.1585	28.4512	9.5122	77.1463	6.41463	7.47561	9580.44	9685.77	Unknown
37.7518	345.199	10.0638	24.1702	31.4113	90.2837	9.01418	57.0638	117.404	23.6809	38.3546	16.8936	9.53191	19.2199	153.667	6.70213	10.1773	72.5816	16.3404	5.03546	93.4184	132.61	16.383	22.6383	61.3121	8.29787	27.1986	63.9858	109.014	129.688	49.3688	320.709	57.3262	87.5106	39.0851	29.617	212.007	3.34043	90.8723	68.4184	63.9007	9.56738	55.6738	99.2411	93.9007	606.574	164.851	23.5745	44.0284	8.58156	103.78	9.11348	6.68794	9619.04	9690.85	Unknown
69.1045	1374	7	17.3433	25.7612	77.7761	7.8209	49.0299	82.2985	27.209	56.5821	18.9254	10.5522	8.73134	144.269	6.68657	5.32836	46.7164	9.70149	5.25373	83.791	87.9254	12.5522	21.1493	26.194	4.98507	15.8806	26.5373	19.5522	28.8657	15.9552	260.97	11.6119	3.53731	6.55224	9.56716	35.6269	6.08955	21.6418	21.9552	45.8955	3.56716	29.7015	32.4627	26.2985	97.6567	1201.79	20.9254	17.0299	7.34328	43.0896	2.74627	5.29851	9856.12	9691.37	Blood vessel associated cells
20.117	630.316	10.6842	30.0526	87.2281	82.2164	25.8655	74.5088	78.9181	43.4503	0.438596	92.0175	10.2339	30.3509	149.871	42.2982	13.4912	84.4561	122.661	12.2398	3.42105	177.626	3.4152	9.32749	66.2281	11.1111	36.3392	178.52	227.766	787.164	132.836	1401.3	69.2924	118.251	278.906	34.3801	490.251	8.84211	256.784	125.883	41.0643	19.0117	68.5906	198.404	271.602	462.409	748.14	34.1404	52.3509	25.4269	334.146	21.3333	14.2807	8991.91	9693.6	Unknown
121.778	1821.75	7.15873	87.3492	107.714	107.492	12.7302	47.3651	384.54	48.9841	42.0794	14.5556	8.7619	18.8413	190.159	11.3175	10.0159	69	22.8095	6.55556	230.254	282.016	19.3968	40.8889	240.19	11.0952	73.0794	174.603	635.556	395.984	344.667	1315.98	403.508	277.619	167.587	188.317	335.952	12.8095	533.841	278.349	201.302	15.6825	89.3492	372.254	301.143	2188.57	374.73	33.9048	164.921	9.12698	165.111	10.8254	13.0159	9488.97	9692.21	Excitatory neurons 3
51.8631	1375.38	12.8257	73.361	120.34	220.461	44.4564	99.9212	261.83	55.0498	47.444	19.5062	16.888	32.0083	262.975	14.3485	20.888	114.701	26.9461	12.2988	392.797	472.353	19.3361	60.083	129.751	7.91286	178.826	390.743	503.046	316.402	158.307	2770.22	171.734	218.631	94.9668	96.3029	899.627	9.24896	330.606	134.606	149.154	17.0166	99.5726	197.129	215.751	1273.47	323.232	66.2407	66.9129	11.1411	300.456	10.7884	10.556	9416.93	9696.64	Excitatory neurons 3
21.5742	226.271	9.30968	19.3806	31.9419	44.9419	7.15484	49.2516	75.1355	19.8968	25.9548	14.7226	7.77419	12.6903	69.5097	6.70323	8.50968	42.1484	14.2387	6.40645	48.9355	72.9548	11.3871	16.3871	69.8323	3.70323	10.6452	33.1097	41.8839	68.3935	33.8452	146.994	22.8968	55.271	16.8	23.7355	171.484	5.64516	104.31	32.1806	47.4774	5.86452	40.4065	101.845	78.1419	385.729	72.7097	19.329	24.8065	10.8387	70.1355	7.88387	8.10323	9159.25	9705.09	Unknown
15.2593	7.7284	9.19753	12.4815	18.358	33.7654	6.80247	63.1111	25.642	18.9136	19.6914	9.40741	12.8395	16.2593	30.6049	7.40741	7.62963	30.9383	13.9136	5.03704	40.2716	56.0988	12.9877	13.5432	28.8765	4.60494	10.0247	24.2346	23.6049	69.2099	17.0988	123.667	12.4938	70.2346	20.5432	24.4321	224.79	7.1358	95.7778	26.1235	37.3333	5.02469	30.1852	59.2593	38.3333	363.704	54.0247	10.5309	10.1481	9.14815	52.4938	7.77778	6.80247	9164.64	9698.93	Unknown
57.8454	1967.45	17.2268	13.4536	29.4227	81.7216	6.84536	48.7835	67.9588	16.1753	37.9588	16.6495	7.46392	18.1031	128.959	5.51546	7.63918	47.3196	13.6186	6.87629	71.4948	121.928	11.2887	15.7423	33.6186	4.86598	35.8557	72.8866	66.4845	53.7629	37.4742	472.753	22.9897	17.701	29.567	16.3608	84.2577	6.40206	33	29.2268	33.1753	5.17526	34.6392	42.5773	37.2887	125.052	64.9381	32.2062	51.8454	9.80412	61.0619	10.1753	5.50515	9796.89	9700.24	Astrocytes
99.3556	2571.99	11.0978	149.796	196.493	292.658	46.9733	143.836	672.676	92.1956	36.1244	27.7778	20.2933	33.1689	280.76	16.2311	23.92	126.676	33.2756	14.7867	425.604	798.658	20.1422	83.1378	349.644	16.68	259.933	666.111	1243.7	863.698	551.947	4237.73	590.302	421.16	244.124	313.28	1455.88	16.8711	1048.52	610.138	310.151	35.1022	142.653	609.924	348.902	3361.93	670.493	73.6844	168.333	11.6044	571.471	8.59556	13.3556	9507.12	9706.04	Excitatory neurons 3
75.9778	1569.95	18.0444	167.956	119.585	235.859	41.4593	112.37	570.519	32.6741	38.2519	22.7778	5.88148	19.6815	211.57	9.98519	9.77037	90.4519	24.5037	10.0889	214.37	212.978	12.0815	21.8074	93.3556	6.76296	39.0296	121.978	296.615	176.496	167.867	484.43	129.533	103.941	58.2296	39.7111	107.067	7.27407	349.096	126.274	137.03	8.67407	65.1037	184.644	82.9185	765.081	212.622	62.5407	97.4148	8.4	111.748	5.4	8.31111	9575.49	9703.59	Endothelial cells
41.0909	1517.91	11.0043	61.8312	118.489	282.879	30.8528	118.303	310.165	62.5974	42.7619	22.2727	13.6494	28.0303	316.056	14.7879	17.3463	134.372	24.8052	8.65801	332.918	565.147	18.6753	72.1645	117.545	6.50216	181.835	370.944	400.788	266.45	182.39	2528.52	165.203	239.407	91.1645	95.6797	1112.01	10.5931	283.316	195.727	135.009	12.71	103.455	192.048	158.121	1578.91	327.87	50.2597	72.2511	10.1688	440.325	10.4502	10.3377	9547.3	9705.67	Excitatory neurons 3
88.0935	2444.64	12.2991	132.953	164.098	299.173	39.5514	124.701	719.467	71.8925	48.3879	24.8645	15.0514	33.4953	289.949	15.0514	13.9019	102.981	24.8131	8.45327	419.93	688.897	20.2009	79.9252	310.416	6.76168	219.364	614.079	1061	670.86	553.252	3925.48	685.706	513.304	221.145	248.29	1262.45	24.1449	1017.32	255.748	289.696	25.4486	199.439	542.682	419.481	3103.62	636.738	77.2103	155.257	9.5	504.533	9.79439	15.5701	9657.86	9706.78	Excitatory neurons 3
41.1018	798.051	11.5509	122.374	101.581	151.24	22.3683	72.8413	372.485	30.3174	21.012	13.8563	10.6347	18.8503	119.102	7.9491	11.6048	60.9581	17.5449	7.98802	192.437	314.521	13.9102	31.4461	160.719	11.0808	90.6287	214.033	334.066	387.302	133.144	1327.42	164.701	128.042	73.0269	54.021	460.174	7.67964	434.449	97.0509	98.509	9.35329	147.228	260.656	193.371	652.952	226.323	33.8832	84.6707	10.1826	213.195	5.8024	7.28743	8945.63	9713.3	Excitatory neurons 3
83.5404	2395.6	11.1765	167.824	201.776	212.993	42.3676	92.6875	561.221	88.136	47.2941	29.2169	12.9632	37.6287	282.768	14.6728	17.8456	105.147	29.3382	13.864	390.787	591.478	18.875	74.1912	274.173	11.6287	222.864	492.062	1390.29	786.36	398.114	3349.23	560.206	373.875	244.449	257.335	1038.13	13.1875	809.934	392.732	276.055	44.9559	171.706	537.423	481.493	2561.68	534.993	79.5331	165.074	10.2684	425.765	10.3676	13.4007	9426.65	9712.85	Excitatory neurons 3
74.2203	974.814	11.0678	35.0678	52.5339	163.847	22.8305	56.4661	175.695	35.0254	93.8559	21.8814	9.4322	11.4746	259.559	5.90678	8.13559	55.3305	18.6525	6.38136	149.941	202.72	11.2627	24.4661	42.661	4.49153	37.322	86.2119	31.3898	47.2458	23.8898	322.754	13.0932	15.3814	19.7627	15.1441	75.4322	4.88983	48.7542	35.4831	44.3559	6.35593	41.6695	39.3814	32.5593	160.924	2268.76	43.3729	76.5932	5.24576	75.9576	6.86441	7.44068	9850.03	9709.59	Blood vessel associated cells
101.226	4481.1	35.6323	209.226	196.342	359.529	87.9806	170.142	931.761	47.1935	35.7032	33.9161	9.25806	23.1613	204.587	9.09032	11.8387	116.555	33.8065	9.58065	273.677	337.426	13.5871	42.6194	107.368	4.85806	70.8903	206.032	344.613	231.761	179.097	1021.74	160.742	119.677	85.5806	55.2452	260.181	10.7484	249.168	89.1871	147.503	10.8323	69.2194	162.09	119.168	876.432	277.348	57.9484	142.839	12.4581	201.613	6.83871	9.06452	9569.05	9712.97	Endothelial cells
25.1733	734.871	10.9467	32.7289	58.3422	110.658	19.2667	69.2622	148.818	34.48	19.0444	20.3778	12.9556	17.44	165.004	11.3956	18.4756	71.7156	9.04	8.98667	256.76	236.747	12.92	28.2356	74.6756	6.96889	84.9822	181.658	206.347	131.876	69.4844	1490.44	46.8178	89.8889	34.76	59.6889	518.044	7.89778	153.058	60.1111	70.1067	9.44889	52.8311	107.591	121.973	669.276	159.164	27.8222	28.4444	10.7778	157.862	8.06667	7.88	9372.32	9715.56	Excitatory neurons 3
33.4187	356.045	7.95935	119.467	102.366	106.947	52.4553	77.4675	310.569	13.4512	23.5976	12.7764	8.30894	15.7033	52.4756	5.60976	7.81301	276.878	16.0325	5.62195	595.35	352.618	11.5813	13.7114	29.9268	3.42276	14.7805	28.6585	25.3496	38.5122	11.8374	208.041	18.5854	10.6341	11.5447	11.7317	42.8455	4.91057	27.435	28.7764	31.9187	4.60976	29.1423	25.2846	26.9675	64.813	46.0772	17.187	18.813	7.53252	56.5	5.67886	5.28862	9701.26	9716.29	Pericytes
24.6691	63.8345	6.84173	22.4604	38.1583	58.6187	7.86331	55.0144	72.6619	30.2158	18.6043	13.0576	7.93525	15.2302	35.0216	6.89928	4.92806	48.2374	17.2446	5.47482	56.5108	62.4892	10.0216	16.1079	73.6043	6.78417	19.8058	57.6691	91.7266	123.842	37.0576	297.338	16.5612	40.0935	34.5755	25.2302	235.129	6.35971	171.827	69.7482	56.5899	5.43885	35.1583	75.3597	56.2014	574.705	80.9568	24.1583	20.6691	7.33094	67.7698	6.02158	6.90647	9205.66	9713.99	Unknown
33.9362	1273.2	11.5266	44.3989	92.6064	162.979	24.6649	88.5266	233.122	53.0266	40.6915	24.234	12.8404	24.9894	291.628	12.2021	15.6915	116.495	24.234	9.54787	286.335	380.245	12.9362	39.4255	101.362	7.77128	147.388	269.362	373.186	271.84	98.117	2041.25	117.59	195.665	62.9894	84.6702	803.074	5.95745	296.277	114.904	115.138	13.5319	104.532	163.394	254.234	1261.42	256.521	44.234	74.6383	10.1755	267.59	9.40426	8.90426	9398.97	9715.79	Excitatory neurons 3
97.9609	2009.6	12.413	130.97	152.996	215.622	30.4957	105.248	651.317	80.5696	42.0087	27.3348	12.213	31.3391	286.222	17.2522	16.8522	102.039	28.7	9.25652	371.03	628.6	21.2435	68.9217	240.17	10.0696	129.257	421.657	999.717	644.022	472.961	2643.75	522.852	388.47	211.878	213.557	937.804	18.4696	917.904	253.861	322.752	23.1826	165.357	496.07	398.913	2969.17	608.348	68.2174	154.174	11.887	453.517	8.76957	13.387	9584.25	9717.85	Excitatory neurons 3
50.7672	1288.27	9.93651	174.19	92.6614	237.947	35.5185	98.6455	582.339	31.8836	28.9365	16.7143	6.82011	15.1111	122.799	6.60847	6.91005	54.0899	15.164	7.00529	210.64	298.032	12.6667	27.5026	64.5873	4.85185	52.3069	106.45	140.423	130.603	62.4127	841.423	82.8413	60.0212	37.0952	36.1746	174.212	9.36508	226.979	48.1217	52.3862	5.43915	41.6878	90.5503	49.4656	398.032	205.122	40.9524	73.1958	11.037	182.021	8.77778	17.2381	9664.49	9720.19	Endothelial cells
63.6082	1000.42	10.1754	223.865	186.287	248.076	133.708	213.31	951.433	21.0936	38.3567	16.4971	9.83041	19.4444	134.678	10.924	11.4503	84.0585	17.1228	9.4386	455.421	339.082	12.9942	27.6257	47.3158	5.61988	22.1053	63.2047	67.9474	70.5731	39.1287	290.567	36.9474	24.1813	24.1287	16.8713	50.1345	5.84211	57.1345	46.924	59.6959	7.30994	44.5848	54.8538	37.8538	163.257	84.9357	34.731	65.6725	11.3275	100.942	6.88304	8.08772	9524.6	9721.77	Endothelial cells
117.576	4877.05	51.8701	31.4859	68.2429	161.169	15.4181	49	144.011	34.1921	35.4407	20.113	8.99435	23.4746	197.379	7.70056	11.0734	62.2147	22.5198	7.85876	147.763	183.226	14.774	33.904	50.3446	3.83051	80.0113	141.768	154.249	62.1017	65.1582	1061.86	43.9774	52.8588	40.1977	29.1469	225.831	7.57062	82.1808	48.0904	39.8023	5.37288	36.7458	65.661	39.9266	336.09	126.113	51.3955	89.8757	8.64972	86.8531	5.89266	6.87006	9451.08	9722.19	Astrocytes
117.3	1451.88	8.925	100.95	87.125	139.3	14.125	105	416.375	21.9	45.575	22.025	10.575	20.525	152.325	5.975	5.35	826.55	48.675	15.2	1621.38	823.325	9.95	28.85	64.15	9.025	29.475	46.15	77.525	99.225	87.5	171.575	20.775	22.075	33.425	14.4	20.8	8.75	44.175	45.175	64.75	5.45	34.275	64.2	31.075	316.875	99.425	51.575	79.825	5.475	118.65	9.425	3.65	9505.33	9720.6	Pericytes
33.5947	217.689	8.06842	200.511	147.568	223.037	114.484	191.368	920.121	12.9579	20.2158	9.89474	9.34737	15.4263	74.4474	8.55263	9.56316	58.1789	11.9	8.77895	296.879	172.537	12.3263	17	38.7526	4.27895	29.6632	24.3947	23.4	44	31.4263	224.911	11.8737	19.1684	15.2526	14.1	39.0263	4.81579	67.1947	22.6053	54.6263	5.80526	37.7	36.2842	25.3158	59.5316	65.0158	18.7789	35.6737	9.00526	71.9053	6.87895	7.21579	9144.19	9727.48	Endothelial cells
20.8205	36.0171	6.77778	11.3077	16.3761	32.4957	4.99145	29.3419	60.2222	12.7778	27.2137	10.8974	9.19658	10.2821	44.0427	5.98291	6.18803	34.2564	10.906	4.87179	58.3419	32.5726	9.19658	12.0855	31.3333	4.2735	13.4103	27.1538	32.4274	38.0085	26.7521	93.5043	20.1197	32.5556	16.8718	15.7607	54	4.54701	32.3504	20.5726	39.188	4.18803	21.7094	40.7692	45.6239	331.47	35.7863	12.0598	11.9829	7.10256	48.2735	7.26496	7.4359	9627.74	9725.58	Unknown
12.2097	45.1452	7.80645	20.5484	21.8387	26.9516	10.9516	77.4516	49.6452	25.8065	14.5323	9.90323	10.4032	13.8871	53.0806	4.59677	6.80645	30.6774	10.5968	4.3871	28.8548	36.6613	15.129	9.54839	45.6613	3.8871	9.33871	72.4355	37.9032	73.4355	19.5968	180.371	21.5806	48.2258	18.6613	21.4677	309.677	4.33871	116.048	42.0968	30.5484	6.08065	26.2097	52.8548	57.7097	415.806	50.6452	10.2419	12.0323	9.09677	65.3387	5.35484	8.04839	9013.05	9726.55	Unknown
35.4866	823.326	12.6741	23.7366	49.1384	127.277	17.6429	61.4018	201.46	33.4464	19.5893	35.625	9.99107	18.5938	243.786	15.4598	26.8304	95.4554	16.5179	8.57143	342.286	309.085	17.2812	25.375	104.754	6.09821	34.1384	97.9688	169.513	148.397	59.8214	1041.76	80.5982	86.1295	33.3616	56.6562	433.179	7.20089	124.71	79.2857	97.2545	8.04911	70.2857	106.455	121.393	682.567	189.665	45.2634	47.9375	11	174.379	8.63393	10.8482	9360.45	9728.94	Excitatory neurons 3
48.5408	1162.54	8.17347	25.4898	25.6633	88.1122	9.21429	60.3265	107.469	28.0612	169.653	21.7857	18.1224	12.7245	406.633	24.6327	11.2857	58.1939	11.4388	5.4898	134.398	134.092	14.8367	20.8367	46.3776	3.0102	31.4388	60.8571	29.2551	57.7551	37.1224	397.888	19.9082	21.5408	20.5408	12.398	84.3061	5.57143	27.5306	37.7551	46.3469	4.83673	25.2959	38.2143	27.5816	126.429	6745.47	41.0918	66.9184	8.46939	80.7755	5.68367	8.59184	9849.08	9728.48	Blood vessel associated cells
28.7037	228.494	11.3333	35.1111	59.179	73.0556	14.4506	64.8457	131.765	41.1111	33.7469	21.5309	9.16049	18.216	107.327	8.30247	9.80247	59.6728	16.284	5.38889	80.9815	128.932	13.1173	22.2037	67.2593	5.49383	20.0432	93.3272	158.488	132.519	122.444	398.469	59.8148	123.426	42.716	54.5926	309.444	7.88272	136.574	49.1667	67.3519	8.83951	55.9938	109.759	134.006	1076.67	115.086	23.6173	28.642	7.7037	152.698	5.48765	9.0679	9594.73	9729.8	Unknown
12.6	107.287	7.6	11.2067	19.0267	80.7	8	25.66	36.16	10.4733	14.3533	8.34667	7.33333	133.233	133.553	173.227	78.2067	29.0933	13.32	4.35333	114.627	52.9733	13.2933	9.84667	32.4267	4.42	10.4867	29.34	30.06	52.9067	14.1933	231	14.7467	15.66	23.32	11.84	51.64	7.81333	45.1867	30.44	32.14	6.18	30.3933	32.9133	37.62	64.4133	136.473	17.9533	22.0933	4.22	53.06	6.48	5.31333	8901.69	9731.97	Microglia
16.4277	154.827	9.90173	15.9595	20.4855	51.3642	8.86705	37.0809	46.4624	11.8555	19.0925	11.5202	9.88439	12.9595	15.6647	7.2659	10.3295	33.6069	9.49133	6.42775	56.7977	80.2254	11.1618	14.7341	37.7746	5.3237	16.1618	50.7803	55.9306	97.3468	26.0636	334.618	46.8439	33.422	12.5491	26.3237	108.451	7.55491	78.7861	35.422	48.6301	3.60116	34.9306	66.5202	37.6416	183.786	353.994	58.4855	119.948	9.04624	186.156	10.1156	8.31214	9195.61	9735.31	Immature oligodendrocytes
50.0381	1351.57	9.71429	104.314	101.162	95.6857	18.7905	69.8952	216.286	37.5429	25.3524	20.4381	11.5429	24.6667	78.5143	10.8571	11.1429	47.0476	19.1905	6.47619	145.81	286.648	13.2381	44.3048	177.933	11.1048	130.276	300.257	617.857	517.924	179.219	1820.57	249.305	163.714	104.648	121.333	460.952	7.35238	433.457	199.638	171.657	13.6952	96.1333	228.486	194.067	976.514	258.781	37.0095	126.943	8.6381	188.99	8.6381	10.5048	9182.31	9737.92	Excitatory neurons 3
13.2381	213.857	3.69841	14.5238	14.6508	36.8095	5.74603	57.127	31.9365	9.68254	19.619	11.3968	5.69841	15	58.4603	10.0635	8.87302	38.7619	9.52381	1.50794	46.127	55.6984	12.6349	8.93651	21.2063	4.96825	9.61905	18.0635	21.7619	51.3968	14	66.6825	14.5873	25.4444	9.01587	17.127	73.5714	3.30159	47.1429	20.1429	17.1429	7.25397	31.3492	36	29.6508	229.762	55.5238	13.2698	22.3968	10.9365	54.7302	10.0635	4.46032	9045.71	9737.9	Unknown
54.8421	1526.1	10.4579	114.511	153.379	219.911	41.0842	109.837	523.074	48.2737	40.6211	18.3105	13.8105	23.9579	324.021	13.2316	18.0211	98.1737	19.6947	8.17368	360.626	568.311	78.6842	123.821	212.516	14.3158	169.258	379.205	562.389	372.1	194.653	2606.19	366.789	292.679	178.937	109.305	944.511	14.1211	529.337	194.253	198.179	16.8842	118.195	399.495	233.863	1542.12	501.337	47.6737	126.858	10.9105	275.026	8.52105	10.1526	9643.86	9741.31	Inhibitory neurons 1
40.2946	649.482	9.5625	12.8661	24.9375	123.116	9.74107	65.2143	88.6786	21.7679	54.8571	15.5536	11.7768	26.6964	983.723	80.6696	64.9821	49.5357	13.5089	4.5625	118.232	96.1071	10.9018	17.5268	34.4018	5.89286	19.9107	34.3661	31.5	39.9821	21.625	215.509	13.5893	19.3036	19.3571	14.3482	53.8839	7.66071	32.3482	33.2054	54.9018	7.125	45.8929	36.1518	30.6696	105.893	1850.3	30.7232	49.5536	5.91964	57.2589	6.25	8.71429	9846.9	9739.88	Blood vessel associated cells
101.359	1134.96	9.21795	69.3077	103.397	175.295	23.9231	64.1282	597.359	54.8333	31.4231	13.6795	9.69231	21.1538	208.833	10.2821	12.7821	88.3205	20.8077	8.87179	302.141	507.269	11.9615	42.0513	270.705	11.5385	78.0128	305.667	531.628	577.962	313.705	1645.54	373.282	289.141	174.987	180.167	811.385	18.3205	808.833	364.397	195.718	19.1026	148.372	479	324.346	2243.12	446.141	45.1923	128.974	12.7051	264.487	4.85897	14.7179	9561.26	9741.35	Excitatory neurons 3
64.7784	2685.35	28.8108	26.1027	47.2757	171.746	14.973	49.6162	170.762	24.1189	17.1243	13.8541	9.75676	20.1351	98.3514	7.42162	11.4811	42.2541	17.6919	6.64865	124.676	184.876	11.5676	24.1027	65.4973	5.18378	68.7135	161.086	108.227	60.5892	56.6486	1056.48	23.7189	52.8054	29.7351	23.3946	290.254	4.47027	100.627	54.2	39.6108	4.41081	34.6108	37.1946	40.3568	288.962	142.854	22.8541	42.8324	9.13514	90.5676	5.43243	8.41622	8995.69	9745.18	Astrocytes
48.8319	1559.56	7.2521	70.0462	131.496	175.113	17.0966	85.8151	209.55	79.542	47.1303	20.5168	11.9706	22.0714	295.034	8.78571	11.7899	97.6471	31.6807	7.2605	254.008	429.063	13.6597	67.6933	108.605	5.08824	196.139	411.824	438.429	264.193	151.433	2971.14	83.6387	128.723	108.971	51.063	742.307	7.58403	263.739	123.508	117.798	7.23109	106.042	182.092	167.403	1183.42	259.416	67.2143	79.6975	8.84454	328.601	7.51681	9.13445	9441.29	9747.94	Excitatory neurons 3
94.7574	2041.73	12.1089	125.153	134.807	269.827	47.8911	114.827	675.886	65.8564	41.2673	20.3168	16.9752	28.3861	277.584	14.0891	20.1683	114.644	24.3861	10.396	401.144	742.277	29.3515	64.5297	270.683	12.0891	191.441	518.881	902.223	679.629	497	3174.08	617.639	533.317	202.748	231.045	1297.67	23.4208	1234.74	330.604	293.678	27.2624	229.45	461.589	348.525	3347.91	643.485	64.0495	148.431	9.99505	473.723	10.8713	12.6931	9656.89	9746.88	Excitatory neurons 3
33.2301	364.549	10.4513	124.779	203.77	159.77	88.8938	108.23	924.248	14.0265	31	16.8142	4.79646	15	124.646	9.88496	8.19469	66.9469	11.6637	7.73451	167.496	163	12.6549	16.3363	50.4867	5.0354	23.2389	38.2566	61.7522	75.115	40.8761	226.858	41.8319	43.9558	22.115	17.3186	62.7876	7.24779	62.0796	29.6106	74.177	4.0354	38.8938	58.9115	54.3805	371.009	65.115	19.5841	38.1416	9.69027	70.7788	7.82301	7.41593	9596.96	9745.81	Endothelial cells
51.382	629.315	19.5955	30.4944	33.5056	127.596	12.0112	69.1348	160.876	43.0225	57.5281	68.5056	10.3483	22.9438	111.27	17.7528	52.6854	88.5955	33.6404	9.78652	625.674	250.753	19.1236	20.427	46.4944	8.69663	14.3034	38.2921	92.2809	148.011	60.3708	370.371	32.1461	55.7978	37.6742	57.0562	259.146	10.1348	48.5955	65.1685	95.0225	15.4607	85.1124	126.798	85.3596	514.618	139.157	94.5618	86.7978	15.2809	228.809	8.1236	13.9438	9337.16	9746.13	Unknown
80.2188	1319.22	10.6146	75.0208	111.75	177.99	29.1042	70.0104	393.625	58.1562	25.6354	19.5729	12.4167	21.6146	192.208	11.7708	12.0938	67.9167	24.3333	7.63542	248.729	446.219	13.6562	59.4896	243.125	7.25	139.417	383.375	547.042	326.417	255.583	2344.49	271.625	248.438	135.396	136.688	1183.38	11.3333	447.135	219.062	116.167	21.8333	116.635	222.458	273.375	1840.84	344.135	54.2708	91.9167	8.39583	323.531	9.79167	11.3542	9552.92	9748.3	Excitatory neurons 3
42.5397	925.297	7.22594	74.2385	73.5732	107.929	20.9289	51.6276	202.653	29.0418	17.113	12.5858	11.6025	21.5397	145.075	10.0251	12.046	42.5732	16.5021	9.07113	195.682	294.146	15.4854	26.2385	208.042	10.6862	55.4477	202.619	384.18	687.36	188.343	1414.38	194.088	214.155	126.364	169.188	613.268	10.3891	895.678	195.628	207.82	25.5774	229.607	403.197	322.929	938.259	213.381	23.1046	62.0544	9.16318	174.816	8.07113	9.7364	8899.87	9753.16	Excitatory neurons 1
101.463	1783.68	18.7966	52.5311	87.9831	183.011	21.887	83.6836	181.26	49.4124	30.8305	21.0395	11.9831	20.2429	219.706	7.35028	12.7401	98.5367	25.3446	8.14124	193.062	303.695	13.3672	36.791	118.141	6.46328	119.458	285.068	296.322	207.864	146.87	1687.98	105.35	128.571	70.5763	50.2825	680.141	5.80226	284.006	130.814	89.904	7.28249	61.3616	153.096	229.458	915.944	230.339	51.5367	71.9492	9.32203	220.26	8.17514	7.67797	9516.15	9755.05	Excitatory neurons 3
58.6692	975.292	12	92.9615	120.408	255.685	66.1846	164.777	414.415	35.0231	48.6	19.1154	14.8846	22.7077	318.615	6.6	10.4231	344.946	28.2385	8.27692	893.585	772.415	13.4	26.7846	51.0231	4.76923	36.7846	66.0308	67.2846	106.015	31.5923	326.308	19.0692	21.0615	31.4538	15.3077	73.3538	5.24615	61.9462	48.7308	81.0154	7.25385	41.0615	63.4308	52.2846	208	1104.58	73.8385	81.8231	7.68462	103.846	7.28462	5.40769	9841.12	9755.16	Blood vessel associated cells
56.8352	1581.04	9.58791	70.522	107.357	170.808	25.967	79.0165	227.022	60.4725	47.0604	20.0385	13.7692	23.4286	286.786	10.2308	18.5714	91.9066	19.1099	9.15934	259.363	462.022	16.1538	63.4615	152.577	8.1044	158.434	360.308	366.951	294.918	155.379	2765.31	129.687	211.044	81.8901	89.6484	1102.58	7.87912	271.67	126.544	134.879	10.011	76.6319	218.159	197.137	1438.84	301.989	55.7967	75.5275	12.6264	296.225	8.21978	11.3242	9561.03	9756.04	Excitatory neurons 3
31.1234	1694.79	11.4935	45.6623	97.1494	162.429	38.5909	96.3831	207.266	46.4481	21.1753	16.9221	15.5649	26.487	216.89	16.2403	13.1104	74.3442	21.7273	7.68831	301.162	469.519	19.0714	74.1169	155.89	5.35065	159.013	349.279	271.416	249.221	104.89	2707.7	77.2078	191.552	45.1104	71.3377	1148.62	9.07792	277.253	184.974	80.4286	8.45455	39.5195	128.461	112.76	997.169	341.714	33.3377	69.1494	10.8117	331.019	10.9091	8.37013	8999.71	9756.38	Excitatory neurons 3
22.7284	689.556	9.19753	35.1481	50.358	97.0123	11.358	54.8395	109.444	29.6543	31.3457	15.7531	9.23457	14.2469	106.444	7.76543	9.22222	61.2716	9.32099	4.12346	151.074	256.185	13.9259	32.3704	42.679	4.50617	64.8519	174.778	193.494	112.086	95.0864	1343.43	53.963	70	48.6296	36.284	413.741	6.35802	136.247	54.5432	71.2469	6.49383	42.2963	93.2593	114.346	868.63	108.284	20.0864	23.9753	10.0123	136.062	8.20988	6.30864	9623.86	9755.28	Excitatory neurons 3
16.9457	648.462	9.86413	25.4185	52.0761	97.413	30.6522	48.8315	155.712	34.4076	28.288	14.6902	14.4783	18.0109	174.63	10.9728	15.8804	61.413	16.6359	8.93478	217.359	264.592	13.5435	30.0054	71.4728	5.82065	53.1576	213.522	206.745	123.158	80.1033	1666.54	104.707	208.217	49.8533	84.788	911.304	7.92391	205.685	56.4076	73.5652	9.2337	59.7609	80.9728	99.3967	1060.91	221.908	26.4457	26.7065	10.0489	246.446	9.19565	10.5598	8931.95	9755.76	Excitatory neurons 3
113.107	1834.1	15.767	102.553	162.029	213.524	27.1456	97.233	380.845	85.3689	62.466	30.068	10.2524	30.5534	577.767	20.1165	18.3689	123.311	31.6117	11.7087	261.175	460.961	18.9126	91.165	363.68	16.6117	167.592	349.427	346.913	215.068	177.34	2063.34	110.252	189.796	114.058	83.5631	836.883	5.27184	303.913	139.796	97.6796	12.3981	97.3786	319.903	173.33	1080.2	353.845	82.9709	106.107	6.61165	283.01	6.86408	13.3592	9535.01	9757.77	Excitatory neurons 3
23.9091	287.188	11.4716	119.841	135.778	241.057	91.0739	135.119	722.676	10.5	11.4773	8.98295	6.73864	10.1534	39.5	5.72727	9.00568	30.8352	10.0966	6.19886	162.614	82.0114	11.1875	11.5398	24.2784	3.01136	15.0057	17.25	13.9602	20.125	8.84659	147.847	10.733	9.65341	12.1591	11.517	26.4716	4.67614	30.3636	26.2955	45.0341	3.51136	24.7045	18.7045	20.8693	49.2102	60.0682	12.6136	17.1761	8.81818	34.375	5.39205	4.79545	9027.78	9761.86	Endothelial cells
42.8222	1078.08	8.92222	49.8556	86.0444	139.944	16.1111	77.1222	184.511	46.1222	51.0556	22.7333	12.3667	18.3333	348.756	13.5778	18.2889	108.522	31.4	8.76667	215.622	311.711	17.2444	42.3556	76.4333	5.66667	85.8111	185.189	265.667	192.211	107.056	1376.03	59.3778	77.4444	49.0333	42.3778	368.656	4.67778	143.622	78.7889	89.4778	6.37778	106.622	158.3	115.422	893.211	162.389	59.6444	67.8333	9.54444	202.378	7.84444	8.77778	9369.6	9759.12	Excitatory neurons 3
44.4939	1449.97	11.7317	73.3902	128.348	211.11	41.4085	116.817	343.994	47.4817	35.25	16.128	13.9939	25.8354	286.207	15.75	13.5671	105.037	21.1951	11.2439	351.89	565.652	15.8902	68.939	146.47	7.56707	208.957	465.104	519.384	293.774	273.988	2984.7	232.963	343.366	97.6829	138.439	1248.53	10.2866	541.262	142.902	154.299	19.3293	140.152	259.335	212.896	1999.84	402.622	58.7622	62.6585	8.13415	388.701	8.7439	14.9024	9605.05	9763.8	Excitatory neurons 3
89.3991	2843.42	21.5107	80.6438	131.906	218.15	37.2961	119.3	313.923	73.8541	43.2532	25.8841	15.3391	30.2532	413.262	16.3262	20.4335	119.721	32.3262	11.8369	321.373	529.622	19.2961	69.6524	149.777	10.0472	199.039	395.687	432.034	237.961	186.021	2811.74	183.678	270.476	96.1288	117.356	1254.27	8.4721	324.146	161.438	116.485	15.3562	106.691	260.828	301.013	1603.26	355.258	67.9742	111.253	13.6652	336.283	10.2704	11.8755	9527.12	9766.33	Excitatory neurons 3
39.5389	1508.47	8.53333	54.0056	114.883	177.361	31.9389	93.8389	182.033	63.7611	36.2056	18.5444	13.8389	24.75	249.256	10.5333	12.0722	82.4611	21.3889	7.53889	256.25	440.8	11.6444	45.95	86.5833	8.27778	116.744	405.822	441.344	230.217	194.867	2550.99	186.578	226.333	71.7222	82.7944	1076.41	12.9889	269.8	104.517	92.0333	9.13333	87.8667	149.589	160.306	1374.95	322.956	59.5333	56.7667	10.2167	256.922	5.74444	8.89444	9452.67	9771.37	Excitatory neurons 3
47.0977	866.626	9.68966	44.3793	79.5517	228.672	31.9195	72	261.73	58.7816	44.1322	21.7069	12.592	25.6379	291.885	13.408	20.3793	76.7299	28.4425	10.0977	244.977	380.563	21.6322	45.9655	95.4138	6.29885	62.5402	254.489	339.948	247.971	104.937	1851.12	92.0747	193.868	74.7471	81.6149	951.167	8.85632	301.805	113.506	121.741	17.7069	94.1437	160.718	145.966	1190.15	310	54.3276	56.9655	8.01724	252.701	8.88506	12.7471	9420.17	9772.03	Excitatory neurons 3
13.6241	152.851	5.91489	23.7092	23.9858	38.0284	9.04965	43.4894	57.4326	18.1489	11.6667	12.6596	7.16312	13.6809	76.766	7.35461	7.83688	34.4184	16.7163	7.10638	46.0355	55.9716	13.5177	15.2553	41.4255	5.77305	14.695	60.383	69.2411	78.7872	33.2199	249.631	16.8652	54.2128	30.4255	20.9291	139.362	4.67376	128.894	40.3404	58.3688	5.68085	55.1064	87.5319	80.0851	402.603	78.3901	22.8227	21.2057	8.50355	61.234	6.23404	6.37589	8963.26	9772.96	Unknown
33.7328	1260.22	18.1069	22.4733	25.2519	100.084	9.35878	36.9008	101.26	17.0382	25.8855	16.3664	7.41221	31.5267	175.252	14.6641	15.4809	61.1985	16.1679	4.65649	100.641	132.412	9.69466	15.5802	27.2519	4.12214	35.3359	67.1069	55.5802	80.5496	26.1985	439.901	22.1374	31.542	32.9924	19.3282	93.7863	5.70992	74.4809	52.4198	47.145	4.35878	33.9008	53.2061	37.3511	225.42	98.2519	30.6336	30.9389	7.06107	60.9542	5.41985	7.71756	9655.27	9772.67	Unknown
14.1317	364.647	6.95808	19.2874	32.4371	59.6886	13.994	32.5689	48.6766	17.2754	16.8263	13.6826	9.75449	19.3114	57.994	8.06587	13.0419	26.3653	10.7784	6.01796	63.4311	97.6886	15.0659	15.5928	32.6407	5.65868	29.2814	121.257	126.431	71.2036	38.024	902.832	54.1437	79.4012	19.1976	32.515	384.569	7.76048	76.5449	39.4731	25.2754	5.98802	39.7784	60.1856	50.6886	366.826	99	17.8144	24.2754	8.07784	71.2934	7.46707	7.51497	8894.88	9777.41	Unknown
64.7391	2507.69	13.087	129.464	189.937	303.174	68.401	157.058	604.333	93.8551	48.2705	25.9614	21.0725	43.9324	367.333	19.9034	25.5362	126.135	29.9565	17.7681	498.614	778.203	25.657	83.1063	289.961	12.9517	261.913	696.623	1039.54	726.092	531.85	4258.3	742.179	684.164	225.816	313.464	1782.85	32.3333	1126.42	486.29	256.198	31.8357	281.179	511.019	347.628	3037.59	659.541	93.1111	152.068	13.5507	574.372	10.6039	20.6715	9594.67	9776.05	Excitatory neurons 1
43.2932	1235.11	8.10526	45.6278	96.6053	143.252	23.4737	72.203	180.056	49.4662	39.9098	17.8083	13.4173	20.5564	244.252	11.8496	14.6128	74.9737	23.4887	9.95489	196.056	348.801	15.6842	39.515	88.3797	5.99248	82.0038	281.526	333.902	170.515	154.398	1823.42	141.695	195.838	65.6278	80.485	856.635	9.93985	206.805	94.3195	96.6729	8.85338	91.7932	136.647	155.549	1143.27	231.545	48.0301	57.8684	8.6391	204.722	9.26316	9.30075	9567.01	9780.08	Excitatory neurons 3
38.0925	969.89	6.65318	46.6763	76.8208	168.116	23.3468	73.3237	185.971	45.0983	38.3988	24.6936	12.896	19.8671	258.78	7.80347	10.896	83.2023	15.9942	6.12139	243.376	408.353	15.6821	36.7861	91.1156	6.60694	113.451	307.601	367.012	228.665	116.607	2442.01	93.8786	135.775	65.659	53.9422	748.659	6.60116	215.179	127.538	86.1965	7.80925	80.8728	127.653	139.462	1184.77	220.087	44.5954	52.9538	7.45665	232.879	6.64162	4.96532	9437.74	9779.83	Excitatory neurons 3
63.1791	592.552	6.26866	17.6567	50.0448	124.463	16.4776	82.0149	201.582	18.9254	69.4776	19.7612	10.7015	11.7015	279.552	6.65672	9.92537	151.403	17.597	6.19403	457.507	267.149	10.5075	21.4179	53.0149	2.8209	27.5075	20.403	39.3731	72.5075	26.4179	105.194	15.5821	9.62687	36.7761	11.5522	36.1343	4.80597	56.6716	52.1194	52.7164	3.56716	39.0597	40.6716	30	123.507	1168.9	43.6716	58.5373	7.35821	46.2985	5.44776	8.68657	9842.61	9778.31	Blood vessel associated cells
73.0565	1707.66	10.4919	90.3871	116.452	133.476	32.6048	93.8387	236.008	49.4113	34.5887	22.2177	14.9516	24.75	170.153	11.25	13.7581	95.8468	24.1613	8.42742	261.266	423.839	20	64.6129	140.766	8.67742	104.806	364.363	569.234	351.766	232.992	2398.85	249.508	272.96	88.6371	157.71	1067.37	12.879	315.895	96.0806	148.79	18.4677	153.355	252.718	200.339	1888.42	378.5	47.2742	95.4758	10.2097	300.048	7.6371	10.379	9552.81	9782.32	Excitatory neurons 3
96.1353	3612.75	38.3647	32.9235	52.6471	146	11.6	49.2824	199.335	30.0412	31.3765	20.4941	11.0941	17.5118	189.424	7.67647	11.7059	86.8588	26.1941	6.5	139.388	188.459	13.5765	34.3765	55.8235	7.30588	81.4118	146	120.147	81.6176	64.4706	882.518	42.6235	62.0706	38.7294	22.8353	186.429	6.55882	76.8412	51.7118	55.1706	4.8	53.2824	67.1176	44.2176	470.518	125.671	40.3176	61.0529	6.62353	127.729	6.2	8.03529	9497.02	9790.24	Astrocytes
49.3465	827.446	11.2772	44.0495	45.8515	120.574	14.8317	54.0495	152.812	32.4554	38.1782	26.0198	12.6832	14.7624	222.188	9.90099	14.3366	68.1485	21.4851	4.9901	135.158	200.832	14.9604	21.6634	84.8119	5.68317	39.2277	120.683	195.168	168.851	106.941	754.594	54.7822	95.2376	46.1584	44.6535	400.554	5.32673	173.554	99.8812	102.545	9.86139	97.3168	167.99	116.307	1010.21	173.743	38.3861	68.7228	8.44554	149.762	6.10891	8.63366	9457.27	9791.06	Excitatory neurons 3
72.0595	1110.46	9.95833	21.1845	47.7976	144.452	8.52381	54.3155	105.667	35.8036	74.9107	23.8095	12.7202	14.1012	238.732	9.125	6.92857	71.1369	20.9107	4.33929	134.435	132.619	10.2381	24.4048	48.994	3.41667	33.7321	63.5893	51.1488	55.6012	33.0417	356.774	13.1905	15.8512	19.8631	17.3333	69.2202	7.34524	44.9702	38.6548	42.131	3.42857	44.0714	41.4405	31.8512	215.333	1632.38	57.8333	56.3631	7.125	65.8929	4.625	7.9881	9839.17	9795.73	Blood vessel associated cells
30.7119	1005.64	10.661	39.9915	57.2966	170.314	21.322	71.8305	191.339	26.9661	37.8051	16.3983	13.7881	17.6441	196.61	8.49153	13.8644	64.4492	14.3051	6.84746	223.975	376.288	13.5424	43.4237	72.5424	5.48305	110.237	332.025	327.339	213.203	99.2203	2109.31	86.9831	132.492	69.8136	58.9831	752.331	6.17797	310.695	63.1949	82.7712	9.30508	74.2542	147.508	131.237	1153.12	272.703	33.5169	42.1695	7.80508	236.5	5.95763	12.8559	9445	9795.62	Excitatory neurons 3
37.5455	1892.98	16.2455	9.54545	18.8909	83.6364	8.50909	28.6636	81.9818	13.7091	20.9091	13.7364	9.33636	9.29091	44.0909	5.17273	10.5182	26.3727	11.3636	5.34545	44.9	54.2091	10.9364	17.8091	22.5182	6.51818	19.1364	60.1636	38.7727	25.6273	17.4545	439.336	19.4909	14.9364	18.3364	14.2455	80.1182	7.95455	40.9636	23.4273	30.3364	3.76364	29.8182	20.2	21.2636	85.6273	39.7909	12.0091	28.3091	8.29091	40.4636	6.95455	4.92727	9082.65	9797.78	Astrocytes
17.9274	73.2097	10.3629	23.2177	30	52.1774	9.45161	52.3629	81.629	26.0806	24.7581	16.5323	9.70968	20.0887	4.62903	6.5	10.0565	57.4839	13.379	6.83871	63.3952	76.9194	18.9032	20.2339	47.4032	6.15323	15.7661	38.9355	79.4355	89.2661	36.3145	217.919	25.5242	91.5081	19.4032	30.8548	225.532	6.3871	98.3306	37.5645	44.0887	11.6694	55.3468	71.8387	65.7016	522.056	84.6855	18.0968	22.1935	5.66935	116.96	8.74194	10.2903	9194.79	9798.19	Unknown
5.37143	98.5714	12.8286	14.2857	8.62857	24.6286	13.4571	29.1714	41.5429	19.0286	11.7143	8	9.88571	12.8286	22.0571	7.57143	6.91429	37.6857	6.88571	5.6	43.3714	44.1143	10.4857	17.6286	20.0857	4.4	12.8571	54.8571	23.7429	56.8	10.5429	396.171	21.4286	30.0571	14.4286	17.7143	266.571	4.94286	38.3429	27.8857	39.3714	5.6	22.5429	39.8857	29.0857	153.114	40.9429	9.28571	10.1143	5.4	49.3429	9.97143	7.77143	8891.74	9796.71	Unknown
35.602	1054.08	7.13265	100.755	96.2857	109.071	28.0408	78.4235	225.102	46.2602	25.0816	16.5816	14.3367	27.6276	110.99	9.89796	13.25	60.0765	18.5102	8.37245	182.5	334.827	17.0765	75.7551	241.684	28.8265	109.939	300.48	451.74	472.5	169.296	2013.2	238.459	207.622	93.699	85.1735	796.821	9.89286	525.801	83.301	82.0255	19.9745	60.5102	388.005	164.939	915.862	281.699	42.4643	78.898	10.7806	330.791	8.9949	9.65306	9160.58	9799.9	Inhibitory neurons 1
48.7514	435.978	7.54595	46.0757	82.0432	135.281	18.6595	66.6054	208.843	56.6973	43.0432	15.7351	8.14054	25.3838	301.335	20.3514	19.3838	78.9297	18.9027	9.03784	220.886	257.724	17.6216	32.5297	122.605	7.67027	39.3838	119.584	307.957	258.259	87.827	669.746	105.914	152.335	90.2216	53.8486	424.611	9.31892	250.065	115.843	123.919	12.2054	92.7784	189.843	164.535	976.368	204.914	47.2162	64.3027	10.1405	194.07	7.81622	11.2541	9342.19	9801.88	Unknown
82.9891	1374.26	12.9563	107.803	113.492	191.858	34.9126	78.8962	600.497	46.4809	43.2131	23.2077	14.5792	26.7049	226.339	14.612	13.1639	150.251	26.2568	13.4372	406.366	526.262	18.0164	36.7432	182.601	9.54645	72.7432	294.301	686.65	457.525	357.956	1751.67	589.59	435.246	146.667	212.77	752.235	22.9508	707.743	184.055	196.585	13.6776	133.005	382.066	296.279	2177.33	553.902	63.847	179.716	11.0273	321.82	8.7377	15.6557	9640.92	9802.9	Excitatory neurons 3
85.6228	1631.56	10.9581	125.216	133.335	183.683	45.7066	78.0299	416.689	58.0299	28.6407	19.8084	13.4012	34.2934	223.587	12.7545	22.3293	71.982	21.7784	11.1796	296.126	546.096	20.5569	65.8802	273.862	11.7964	175.329	500.084	711.94	908.084	316.281	2998.08	397.269	459.371	165.539	250.826	1212.95	18.8263	1229.33	168.449	335.341	36.7425	397.575	888.24	534.461	2175.19	457.886	55.5988	140.707	12.1737	351.88	9.08383	12.5269	8917.65	9805.54	Excitatory neurons 1
56.5786	1676.31	10.6357	128.621	169.95	238.55	60.35	126.386	573.907	78.5286	41.2286	31	17	36.3929	333.636	15.6	15.9	113.743	25.3071	11.7571	312.621	502.557	18.5571	56.1	282.85	8.23571	144.064	317.479	866.529	687.35	262.579	2173.03	425.164	325.129	165.164	176.857	868.129	10.1786	656.379	385.857	270.057	24.75	226.014	594.4	393.129	2361.04	507.543	53.0857	116.836	11.8857	393.1	12.0571	15.3143	9353.01	9807.99	Excitatory neurons 3
50.5909	1491.34	10.5253	78.7071	148.172	171.96	34	86.6616	244.076	84.8788	50.404	25.8939	15.2828	32.4091	364.692	12.6465	16.1465	103.621	30.8384	9.26768	319.399	467.076	19.9747	94.5606	229.591	10.197	206.823	426.722	383.313	256.04	163.884	3063.87	119.242	255.848	99.3485	86.5657	1210.03	5.4899	258.076	133.49	81.6667	8.79798	56.8232	217.212	93.4141	1071.49	315.121	71.0505	87.5	9.07576	377.571	7.9899	12.4192	9582.65	9807.86	Excitatory neurons 3
7.96809	387.638	5.6383	24.9787	34.5426	40.1277	13.1596	35.7021	35.0745	24.3298	14.883	8.92553	6.58511	9.91489	35.7021	6.75532	7.94681	34.266	10.4468	6.40426	65.6383	108.191	12.8936	18.383	30.6064	6.34043	55.9574	136.681	114.702	96.8617	33.9894	1036.43	38.7872	50.5	24.4468	24.2234	292.606	5.35106	100.191	28.8617	48.734	4.31915	22.0213	36.0319	50.8617	387.83	124.457	14.3617	14.0957	6.70213	90.6915	6.53191	8.95745	9060.23	9805.62	Excitatory neurons 3
33.6207	1593.53	18.7241	30.2586	42.6552	84.7069	14.0345	30.7759	90.6379	24.4655	23.069	18	9.67241	16.569	80.6724	8.22414	13.0517	26.931	22.3621	3.03448	87.2241	115.483	18.1034	14.5862	43.9655	3.68966	36.1897	156.81	143.362	80.931	48.7931	912.224	27.2069	48.7759	25.8793	39.6379	387.741	3.98276	53.3448	40.6552	28.8103	5.82759	51.8448	40.8448	64.2931	362.328	118.724	19.2241	20.1724	11.6897	95.6724	5.13793	5.36207	9391.78	9804.64	Astrocytes
131.458	2213.41	13.3373	33.6867	56.3494	185.036	18.8675	50.7711	205.59	36.494	60.1205	24.8675	16.6024	17.6747	288.157	5.04819	7.24096	80.3976	38.6747	4.46988	116.53	155.747	11.6747	24.3855	52.5422	4.44578	42.5783	62.4217	50.1446	66.9277	47.7349	462.229	15.7952	18.9277	26.2289	16.1928	121.819	7.48193	51.747	65.494	62.988	4.15663	35.6265	45.2771	33.6747	173.53	1533.23	64.9639	76.3133	8.9759	92.8554	4.55422	4.44578	9835.23	9808.84	Blood vessel associated cells
20.1893	181.728	8.58738	27.9369	30.8204	61.9078	10.5534	42.0049	65.7913	16.8252	18.4369	12.3883	8.21359	13.1942	3.81553	6.54854	10.432	42.9272	14.8398	6.71845	55.5777	91.0194	12.3252	24.2864	70.6068	11.568	23.0194	63.4515	94.8398	86.7718	38.7864	395.515	53.6019	35.0291	18.9369	21.5922	120.777	5.97573	104.267	40.4757	32.733	7.00971	30.6893	82.5388	45.8155	219.053	223.723	70.0631	189.728	8.21359	353.044	17.2864	9.66019	9160.53	9815.53	Unknown
43.1551	867.604	17.5615	23.0481	27.984	52	6.8877	30.6684	51.3048	23.8075	22.9519	16.7112	9.87166	18.1979	80.6738	6.47059	10.2513	50.2781	24.8503	5.48128	44.5241	61.4813	11.5775	16.4545	39.7914	5.57219	17.4866	40.1444	59.8824	65.0802	43.0053	162.086	19.6471	47.7807	26.4278	19.1872	129.353	7.22995	41.385	34.7433	27.6471	6.52941	23.369	50.7701	39.016	200.626	47.4011	27.9144	50.7219	9.8984	69.1711	8.19786	7.70053	9016.88	9817.04	Unknown
37.1373	1134.73	27.5686	6.76471	14.6667	44.6667	5.82353	20.2941	55.5686	11.4706	13.1373	7.13725	5.07843	9.15686	18.1176	6.41176	8.66667	11.8627	6.29412	3.07843	22.6863	15.9412	12.7451	9.96078	12.9216	6.01961	13.6275	21.9608	21.7843	26.2157	10.6471	167.686	9.64706	10.9216	12.1569	8.64706	27.0588	3.94118	20.0392	27.5294	29.2549	3.2549	24.8627	13.7647	23.8431	30.8627	21.5686	8.58824	15	6.54902	13.4314	8.64706	3	9081.65	9811.82	Astrocytes
105.387	2410.75	9.42775	136	162.572	303.561	50.3468	107.202	727.168	70.896	49.1561	24.4971	16.3815	37.3873	339.22	14.5723	19.7572	141.832	25.7052	13.8555	418.358	736.595	19.3988	66.6647	236.26	11.5376	154.468	485.37	965.798	640.694	504.462	3153.29	660.058	510.861	211.775	284.821	1290.4	24.4798	956.936	261.665	315.139	28.5029	209.879	593.451	312.607	3840.03	711.37	67.0636	144.832	16.5376	495.815	8.90173	15.4682	9547.94	9816.21	Excitatory neurons 3
18.8633	56.4245	10.1799	20.6763	22.9281	44.8345	8.53237	63.1799	49.2518	21.9856	28.1079	15.4173	8.03597	13.6403	89.8129	7.08633	8.74101	45.7266	9.71942	6.25899	52.1511	70.4892	13.2374	19.7194	58.9209	5.94964	10.8273	40	42.1295	70.4245	29.9281	191.554	19.705	66.5612	21.0719	23.1151	203.662	7.08633	109.194	38.7122	38.0072	5.71223	42.4604	64	55.6043	523.647	61.6835	18.0576	18.8561	8.69784	101.403	10.259	8.84173	9137.39	9815.86	Unknown
65.3766	924.766	10.6234	231.74	209.429	269.429	104.13	210.87	368.662	26.0779	28.013	18.1948	6.31169	15.5714	145.935	8.46753	9.15584	68.9091	19.5325	9.84416	166.974	194.468	13.987	23.1039	50.3896	6.01299	30.2078	51.1688	93.8831	88.2078	41.5974	272.338	32.6623	51.1429	34.2597	22.2727	73.4416	5.24675	87.3896	46.5065	97.6234	6.27273	52.5714	66.013	39.3377	364.714	109.364	47.7532	69.974	14.2338	113.312	6.18182	8.35065	9528.06	9814.34	Endothelial cells
49.9657	934.24	11.5829	126.491	198.423	222.594	79.7943	131.857	537.863	34.4686	39.7771	21.9714	12.3886	23.6057	286.331	10.6057	13.36	129.257	19.6571	11.6114	297.189	331.697	15.24	40.0229	114.246	7.4	52.6286	148.909	173.017	152.406	87.56	922.611	66.76	112.257	49.5429	42.0971	460.674	7.35429	165.16	122.891	126.074	8.35429	81.4229	174.497	96.1543	700.931	204.509	52.6	67.36	9.69143	196.011	8.17714	9.49714	9447.4	9820.12	Endothelial cells
19.2995	184.452	7.80203	25.4822	33.9289	37.6294	10.132	43.4416	67.6548	25.533	20.736	17.7513	8.16751	15.3604	67.9594	6.2335	8.63959	38.0863	16.1929	4.88832	55.9543	58.0609	13.5279	13.4365	45.8122	5.3401	19.2284	48.6548	93.0102	89.269	38.7817	270.452	28.5025	69.0609	26.8934	26.868	136.919	7.1066	108.36	50.8122	51.8173	7.58376	59.5838	79.3858	105.183	450.274	79.4822	19.2234	24.5076	8.74112	64.2284	7.32995	9.36548	8933.7	9819.48	Unknown
23.411	912.863	7.45205	29.6849	64.2055	70.2192	9.19178	66.0411	103.781	34.5616	25.9178	18.0959	6.87671	13.5342	136.384	8.9589	7.08219	32.6986	13.5068	5.9863	182.411	199.726	10.411	40.863	68.8767	4	109.781	255.411	223.781	125.438	89.0548	1768.26	53.0548	82.411	46.2329	24.3562	426.123	7.50685	149.233	44.0137	47.4795	7.61644	41.6986	79.0274	113.452	834.89	179.699	36.5068	51.4795	9.24658	191.74	6.19178	6.83562	9468	9816.75	Excitatory neurons 3
60.963	1615.3	21.4259	10.037	23.8704	53.2037	6.75926	37.7407	74.1852	15.2593	26.8889	20.1111	8.68519	15.5556	103.926	6.38889	9.62963	51.9815	13.1296	6.16667	57.2407	62.7407	12.6667	17.2037	21.5926	2.40741	11.8889	30.3148	33.3889	74.8333	31.037	193.667	20.1481	18.8333	9.62963	39.8889	40.4074	4.03704	28.5741	36.4074	39.5556	1.5	46.5926	40.4815	32.3704	83.8519	47.2407	11	21.7407	10.3519	52.7407	5.01852	11.8333	9366.31	9818.7	Astrocytes
29.4774	28.7742	7.58065	29.2581	47.7806	82.329	8.30323	49.2968	135.11	41.4	42	24.3871	10.9032	13.329	72.2774	10.5613	18.9226	62.5355	11.071	6.45161	329.645	171.606	17.0258	16.1548	94.9548	7.64516	22.5355	62.5613	82.1226	158.232	51.6774	258.49	25.5871	54.0387	29.9548	29.9677	272.961	9.87097	149.51	64.4065	56.671	7.6129	67.3806	116.348	91.9871	758.794	147.458	37.2839	26.9871	6.95484	107.632	7.29032	6.73548	9194.73	9823.61	Unknown
62.6788	638.218	12.9455	62.703	88.297	131.867	23.297	78.9758	274.545	45.5394	46.6848	24.0061	8.89697	22.2909	222.848	9.17576	12.7333	101.824	25.9091	11.8303	151.121	182.879	12.9212	27.5273	100.721	7.69091	33.7576	118.552	222.055	217.388	119.321	457.309	67.7818	125.121	53.6848	50.6303	297.545	9.58182	163.267	83.6121	103.23	12.0909	90.6303	170.273	131.539	924.406	139.739	59.1152	70.2545	9.89697	160.03	5.72121	10.5152	9415.42	9824.62	Unknown
73.1339	1981.98	30.4331	18.3386	28.5748	138.906	8.95276	46.2677	95.2441	18.8189	32.4409	14.9606	7.75591	15.3937	127.252	6.91339	8.24409	53.3071	14.4252	7.45669	86.4567	125.78	9.22835	19.7874	36.315	4.6378	22.5906	62.5118	56.1654	49.8976	26.1811	365.425	23.3386	34.2047	25.3701	19.3465	105.173	7.10236	41.063	39.4488	43.1417	6.6063	33.0236	44.7165	30.3307	144.685	70.5118	23.0787	37.3701	6.62992	81.5591	6.31496	5.37795	9658.09	9826.62	Astrocytes
28.625	897.327	9.03571	36.0774	72.0536	106.577	15.7976	66.381	130.446	35.6845	31.2738	18.5952	9.00595	17.0595	174.512	7.82738	9.44048	66.0774	18.4821	4.1131	155.643	313.863	14.3333	38.3036	70.875	5.66071	97.4226	238.554	210.702	141.202	110.976	1778.95	90.869	121.97	29.2321	45.1726	635.44	6.75	151.339	78.0595	63.0833	7.19643	75.3155	119.482	139.113	888.345	162.869	32.9167	44.506	6.20833	205.893	5.42262	9.01786	9501.98	9829.33	Excitatory neurons 3
98.9667	2563.61	26.2933	22.82	33.88	151.813	8.54667	46.8	106.853	23.2	37.6533	21.14	8.96667	15.72	159.153	9.02667	6.55333	66.0733	18.9867	5.11333	68.48	135.567	14.4467	25.4467	34.28	6.57333	33.9333	64.28	61.6267	61.4267	42.5933	448.633	23.26	22.5	21.3467	18.3	109.627	7.99333	57.8733	31.2667	40.1	4.96	36.72	27.0267	30.3733	161.747	86.98	33.56	42.18	11	64.5133	6.12	9.53333	9745.97	9828.34	Astrocytes
59.0273	1610.57	12.7377	47.8743	78.9016	151.137	15.1749	56.2678	192.137	37.2568	43.4863	22.1202	13.7541	22.9891	257.907	8.61202	16.6776	87.2022	19.9235	7.6612	215.115	334.874	13.9617	39.2077	76.2404	6.14208	73.6612	252.093	288.94	183	176.874	1458.55	119.514	171.437	55.7978	82.9071	662.131	10.0984	188.798	88.8743	86.0601	9.12568	82.623	149.885	167.907	972.623	235.191	52.8579	67.6284	8.61749	218.727	9.79235	7.93989	9542.67	9830.44	Excitatory neurons 3
55.4298	1753.95	15.1488	106.231	141.062	229.517	53.5744	121.5	384.955	67.8926	51.4876	26.905	19.3264	43.5785	386.037	19.9132	25.5248	128.289	30.186	14.4587	351.802	579.719	39.281	163.864	244.339	34.2562	151.814	360.537	486.587	512.107	195.058	2477.1	364.624	323.81	83.9008	122.004	1204.91	14.3264	575.711	212.351	127.455	20.9545	126.174	439.777	163.521	1531.67	479.57	72.8306	137.43	11.2851	420.835	12.2273	15.5537	9432.66	9833.25	Inhibitory neurons 1
27.5178	1090.96	9.45178	46.1777	73.8071	126.929	20.1472	59.8122	129.843	41.1624	24.467	15.0711	10.6954	20.6497	236.827	12.6244	15.2995	76.1421	20.6497	6.28934	191.675	305.863	16.269	65.6751	113.259	10.066	121.589	222.157	219.66	142.716	90.9492	1708.73	63.7766	124.558	35.4365	45.7817	790.807	5.37563	156.305	80.8579	63.3401	6.54822	49.731	123.878	77.8223	699.431	223.543	41.7107	62.4772	10.1675	250.761	7.96954	6.70558	9040.53	9834.02	Excitatory neurons 3
89.994	2247.37	12.1138	132.114	165.234	271.054	32.2874	94.3054	651.82	80.8144	47.5269	28.5749	14.5868	32.2455	272.964	13.521	21.1617	130.114	25.491	9.4012	399.263	717.443	20.0299	64.515	260.599	12.1677	222.156	533.401	1135.56	617.018	699.509	3590.57	696.018	507.665	286.521	229.719	1209.13	26.8144	1220.13	221.018	315.545	25.9281	218.102	641.958	351.437	3806.77	726.575	69.4491	170.683	9.61078	457.401	7.82635	13	9610.83	9833.65	Excitatory neurons 1
22.7462	655.285	9.93846	30.9231	55.1615	120.092	22.1	59.4769	180.485	32.1769	28.2308	16.5692	8.99231	22.0154	168.492	9.27692	10.4077	46.6538	16.7154	10.0923	183.008	322.292	14.1692	22.6846	83.1538	7.01538	44.5077	190.192	234.7	177.438	64.6538	1346.57	86.5385	121.115	35.6923	50.2308	681.954	9.09231	121.631	72.6538	82.0154	9.20769	76.2154	111.908	123.292	900.369	236.431	39.3692	39.1462	9.93077	151.731	5.47692	9.28462	9448.18	9836.38	Excitatory neurons 3
108.821	1851.97	8.26866	16.7313	31.7015	135.836	4.52239	47.6866	108.418	32.1194	68.5075	20.7015	15.7015	8.79104	194.433	5.02985	6.98507	61.1642	9.89552	5.50746	118.925	104.358	10.8358	27.5075	64.3134	3.25373	25.6866	44.4328	20.2985	41.7612	18.1045	396.507	11.8657	15.6866	7.52239	14.3881	55.0149	7.86567	32.7015	22.5075	33.9851	2.80597	38.3881	25.4627	25.6866	197.761	1657.96	28.5075	30.3433	5.80597	59.9851	8.98507	6.83582	9834.97	9832.93	Blood vessel associated cells
44.6068	1257.71	8.53883	85.4951	111.937	122.165	20.2087	54.9757	273.845	46.267	22.1408	15.0874	9.66505	20.665	136.456	10.8301	13.3738	55.0049	23.3058	11.1214	220.558	361.272	18.5971	48.1165	245.194	9.68447	97.1068	351.282	502.175	947.757	245.782	2001.31	317.18	246.408	134.282	214.466	685.539	13.7913	962.932	327.544	266.325	25.1068	359.034	631.825	350.869	1429.73	402.131	36.8204	102.505	10.7524	265.612	7.06796	9.92233	8903.37	9836.62	Excitatory neurons 1
13.2414	262.379	6.10345	59.7241	60.6207	54.8966	49.2414	71.9655	122.517	11.4138	15.8276	8.10345	9.62069	12.1724	20.0345	7.55172	9.03448	10.3793	8.86207	8.86207	102.414	36.8276	12.4138	9.89655	47.7931	8.7931	12.8621	15.1379	22.3103	39.2759	7.51724	84.1034	18.2759	6.75862	12.1379	11.1379	17.3448	7.86207	33.6552	22.6897	14.2414	4.68966	12.7241	21.5862	7.75862	32.9655	22.931	9.37931	11.5862	11.6552	78.2069	4.24138	9.13793	8965.59	9831.72	Endothelial cells
103.096	1825.09	9.14904	106.356	115.226	216.534	35.4519	103.529	613.577	52.7019	46.25	19.6538	14.2019	27.0913	304.923	11.9663	15.75	107.832	20.149	10.7885	360.981	586.438	19.6394	58.4183	311.207	14.0048	114.438	355.808	561.639	637.832	308.49	2553.35	396.351	366.827	115.245	188.24	1016.25	12.2788	802.389	423.721	274.856	20.3894	181.284	481.236	431.692	2780.35	483.764	52.8894	115.601	8.5	402.928	9.10577	12.3269	9559.6	9836.9	Excitatory neurons 3
17.6534	566.432	9.54545	30.1818	48.1534	70.3466	14.892	82.3636	83.392	26.2273	19.3125	14.6932	10.8068	17.392	148.597	7.85227	12.3352	45.4205	14.5682	8.49432	101.142	175.585	19.1136	21.8523	67.2216	6.32955	39.9318	135.528	135.869	98.4318	44.75	947.818	43.4716	72.1136	24.6307	30.0852	465.932	5.21591	92.4261	110.148	52.3693	7.97159	42.1648	79.3466	62.5455	388.295	109.636	21.6193	28.9489	10.3864	118.602	7.89773	10.0625	8994.01	9839.2	Unknown
35.2823	615.992	9.57258	196.185	181.766	168.774	73.8468	131.79	437.629	18.8306	24.3065	15.5645	6.76613	14.7823	100.992	5.42742	9.72581	50.4839	20.8629	8.98387	164.661	163.427	14.0806	23.6935	30.8548	6.67742	30.1452	93.5887	87.8952	71.8387	27.1613	501.363	22.7339	31.2903	19.9194	19.2984	122.677	7.22581	32.0484	38.7258	39.3306	5.04839	34.6774	32.379	29.8871	208.661	89.4919	29.4597	52.3468	6.28226	90.6613	6.25806	7	9490.84	9834.9	Endothelial cells
30.8958	127.729	9.58333	16.3333	30.4375	38.4375	4.66667	61.8333	67.1458	22.1875	26.3333	13.8333	6.91667	7.52083	119.792	4.125	11.9375	37.1667	6.64583	1.95833	61.2708	70.3542	14.3125	16.5833	77.1667	4.9375	8.0625	40.7083	55.375	81.2292	45.25	138.75	28.5417	57.3542	11.5417	25.4167	156.729	4.875	88.6667	38.25	38.625	6.54167	47.6667	49.3333	62.3125	483.021	76.1667	19.8125	7.60417	6.20833	80.5	4.39583	9.5625	9471.29	9835.1	Unknown
55.0747	641.943	10.092	54.6552	77.7644	128.155	10.4598	76.6322	164.948	55.0862	59.4253	31.7644	11.6782	25.5517	305.546	28.0172	15.8046	112.356	26.6379	9.51149	100.649	187.454	14.4368	36.7529	85.6034	5.10345	41.546	116.569	211.029	156.471	112.96	420.437	40.7414	70.7414	61.4655	27.4425	208.511	6.01149	135.201	86.8621	79.8506	5.62069	76.0402	167.764	96.5287	887.408	119.368	69.908	96.2241	7.21839	153.971	5.83908	10.4138	9382.29	9842.83	Unknown
29.2414	135.862	10.046	24.4023	25.0575	51.6667	6.90805	51.5172	105.793	16.931	35.7931	19.6322	8.70115	18.2184	161.345	12.4943	7.72414	71.4253	13.5057	5.21839	98.954	93.4368	14.7471	20.3218	60.0575	6.73563	11	33.4943	74.9195	84.5057	59.4713	173.851	59.7701	76.1379	17.5057	38.3563	193.023	6.02299	111.276	62.3793	61.0575	6.33333	56.4598	127.356	59.9425	814.448	113.414	17.2184	21.3218	7.56322	100.782	8.89655	10.1494	9466.71	9841.47	Unknown
6.53763	57.5591	21.2742	32.2957	52.0161	253.731	21.6022	84.871	129.57	39.2527	8.55914	14.1505	14.2204	137.586	7.62366	309.538	215.602	131.312	20.0215	16.8602	929.785	360.183	34.3172	20.2634	118.441	13.0914	23.4301	62.1882	69.6828	222.833	34.8333	362.973	26.1183	86.3495	40.828	105.382	222.522	9.97312	174.489	103.161	125.581	12.9516	127.919	129.059	168.473	488.538	260.124	75.3387	80.7151	30.0376	177.866	7.70968	24.6559	9156.63	9846.81	Microglia
25.1911	191.316	9.84	24.0222	26.9778	62.9733	7.57778	50.1111	75.6978	26.7511	26.7644	13.4311	8.52444	15.5467	75.6578	8.04	12.3111	60.8711	16.2444	9.39111	57.9956	52.3644	11.6222	15.3556	47.6178	6.39111	11.88	36.6533	50.6	82.9644	28.9289	144.751	25.1022	57.5378	20.8311	29.16	191.089	6.57333	107.587	42.6667	37.4133	7.02667	35.0844	86.6133	49.5556	462.382	64.4178	23.2578	22.3467	7.89333	86.3822	6.52	8.85778	9069.94	9855.61	Unknown
52.0983	1440.34	13.4509	23.5087	33.9769	88.7977	8.72832	41.8497	113.526	35.815	166.908	31.1965	13.1965	13.2948	218.225	5.79191	5.95376	72.2601	16.7168	5.27168	154.358	107.514	12.6243	22.9884	41.289	2.9422	25.237	69.8786	29.659	45.6416	36.7052	376.994	18.8035	14.8266	13.9364	15.0231	72.1503	3.83237	46.5434	39.7052	43.2081	2.86705	40.0809	35	28.3699	162.971	5833.68	40.1156	90.3353	7.42775	86.4046	4.75723	6.49711	9832.97	9854.87	Blood vessel associated cells
27.8938	465.275	13.5375	24.3062	30.9125	97.3125	15.1813	46.1375	118.294	17.9312	27.0938	16.0562	9.49375	25.6	190.244	23.4312	15.7812	83.3937	18.075	8.95625	126.15	159.644	10.7562	19.0125	44.05	4.9375	35.4312	65.05	69.8312	108.281	33.05	388.069	39.5625	51.675	22.4688	32.0375	215.85	8.61875	149.738	49.7563	64.2562	5.25	60.55	91.7062	45.4	377.913	2719.94	208.206	833.356	16.65	2540.19	99.3937	12.8562	9460.81	9857.67	Mature oligodendrocytes 1
40.6364	706.403	12.5455	22.2987	44.1558	84.4026	7.33766	71.8442	86.2727	15.4156	39.8571	18.1169	8.80519	20.5584	325.844	10.3117	14.8312	60.2987	25.6234	7.35065	101.416	165.13	10.2597	32.0909	50.1169	6.8961	33.8442	57.8701	88.8442	111.065	44.4675	364.065	38.1299	29.8312	29.2338	18.1429	112.429	6.58442	82.8831	60.2078	55.1039	5.05195	75.2208	100.078	46.4545	309.519	110.338	34.7273	33.8831	12.3377	111.026	9.46753	4.83117	9385.01	9859.96	Unknown
29.9846	144.077	9.06154	10.6308	21.4154	44.1538	5.03077	36.7385	61.8308	11.0923	32.9231	9.73846	7.29231	19.4	78.4923	8.95385	13.1231	57.0769	17.4769	4.64615	69.5385	86.0769	16.0769	14.4308	44.3846	5.06154	10.8462	16.0923	32.4462	59.3385	27.7846	125.815	15.4	58.5231	16.5538	26.9846	73.5538	7.33846	58.7231	31.7538	29.3846	6.29231	44.2	25.2154	27.4769	207.769	54.2308	23.6462	33.5692	12.3692	95.6462	8.75385	9.52308	8893.38	9858.48	Unknown
43.534	94.3301	8.33981	169.087	101.447	212.854	91.3786	94.5243	454.243	8.34951	20.4272	9.01942	8.1165	12.6408	0	7.03883	13.1165	37.6602	11.1165	4.2233	276.029	147.767	12.9612	10.9903	21.835	7.15534	9.3301	8.06796	9.32039	23.0388	13.835	76.9612	7.32039	9.3301	8.99029	11.3786	16.8738	5.13592	20.8544	24.301	47.3398	5.71845	30.068	27.0874	25.9806	45.3786	40.8835	10.1456	16.5146	8.75728	50.9223	4.58252	5.93204	9214.44	9860.7	Endothelial cells
121.871	4105.83	31.9569	35.75	48.2672	167.569	11.069	53.8534	225.448	33.2672	30.8879	16.7931	8.2931	16.4828	195.5	6.76724	7.46552	69.2759	26.1897	7.15517	118.284	219.698	11.6897	36.7931	48.5	6	77.8621	133.267	156.966	110.078	82.681	1005.87	31.2155	34.3707	38.5431	25.7414	155.06	6.42241	98.5345	47.319	59.8534	5.03448	54.569	109.422	37.6552	445.698	116.69	40.7241	84.3103	9.87931	132.698	9.48276	5.89655	9420.47	9862.35	Astrocytes
72.0045	1371.82	9.49327	48.1256	86.3587	143.507	17.2466	66.7085	264.735	40.4215	25.8161	12.8744	10.5964	20.9865	148.74	10.1794	10.4395	60.8296	23.3677	7.12556	211.704	321.646	14.8834	50.1256	152.587	7.20179	101.408	285.202	394.516	281.91	163.269	1790.03	195.785	180.637	72.0179	91.0807	665.027	8.36323	393.09	180.327	149.61	9.95516	91.4126	230.117	230.955	1274.58	289.175	35.9686	73.9327	9.65471	232.502	6.78475	8.04933	9577	9865.88	Excitatory neurons 3
55.6888	1327.04	9.66805	69.9212	119.461	231.378	26.8008	110.938	268.025	59.7635	45.4979	22.0664	14.9959	32.4896	503.058	13.4481	17.971	112.427	26.8548	9.22407	347.838	508.884	17.0332	57.2656	190.544	9.11618	155.515	352.17	375.079	309.772	172.647	2340.71	148.216	216.639	93.0996	83.0498	1073.22	9.17012	359.793	124.336	113.768	12.0996	83.1245	223.299	184.535	1269.85	372.946	58.6971	77.8797	10.278	328.266	7.04149	10.4689	9607.04	9867.48	Excitatory neurons 3
17.8056	43.6111	8.40741	46.3796	55.3519	171.194	24.5278	73.2315	257.704	12.0093	13.8241	8.61111	8.89815	16.0556	22.3426	4.56481	8.99074	51.213	12.3519	5.62963	102.352	54.3426	13.713	9.7963	20.4259	4.05556	13.75	15.2963	12.5	26.4722	10.4074	88.4815	8.73148	7.14815	11.787	7.93519	12.7593	8.17593	25.6389	28.6667	37.4167	4.11111	33.463	29.7407	31.3148	40.7222	37.1481	12.6296	16.9815	7.02778	30.6296	6.68519	6.65741	9346.29	9864.81	Endothelial cells
67.2373	1974.68	24.5763	48.0508	48.1525	149.74	21.7514	60.0169	225.045	12.3898	28.226	12.9209	9.0226	11.3785	86.0791	5.59887	7.12994	38.4633	14.2938	8.44633	100.085	98.0339	10.7288	13.2994	24.1525	4.92655	22.8701	49.1977	29.9774	39.5028	18.1017	306.028	14.0056	15.9153	17.7514	11.9266	71.0508	5.97175	29.774	23.5819	30.9887	3.58192	24.0847	39.3164	26.4802	101.141	64.7684	10.661	33.4746	6.41243	66.1356	3.58192	6.89831	9674.21	9870.66	Astrocytes
87.9882	2947.43	23.6391	20.2485	36.1598	105.503	10.9704	49.6154	190.207	24.1361	26.9822	13.7515	10.4911	15.0533	167.201	6.68047	7.89941	48.071	21.071	5.20118	106.858	167.278	13.4675	22.1657	44.8402	5.10651	35.0237	107.911	90.3314	55.432	52.7337	616.586	39.7101	41.858	28.6568	21.0651	155.515	4.85207	65.8402	46.0769	40.1006	5.28994	45.0769	57.9527	49.2308	295.479	74.2663	28.5444	43.6923	7.07101	89.3964	5.40237	6.63314	9508.91	9870.21	Astrocytes
29.3974	244.987	8.48344	28.6887	42.4305	58.3444	8.57616	62.8742	67.6424	32.4503	28.6755	13.7947	8.89404	19.0331	145.159	7.81457	9.75497	53.1722	18.596	6.6755	56.5629	82.8344	12.4901	18.3775	79.9934	4.88742	23.9073	70.1457	80.1325	65.9868	43.5364	217.748	29.5695	83.2384	33.9073	30.7815	244.914	6.59603	103.245	62.3311	46.8543	7.43709	37.1722	92.5364	52.3311	498.49	95.0795	36	29.7219	7.36424	92.6689	6.38411	7.54305	9087.77	9872.93	Unknown
35.4034	807.858	9.73864	24.4716	47.5455	127.756	8.39773	48.0795	177.318	29.6591	44.9318	15.6307	9.22159	22.233	184.136	6.86364	13.5909	63.5909	23.5284	7.73864	98.892	155.017	16.6705	29.6364	49.3977	6.0625	43.9545	86.6023	89.1136	100.511	34.6761	462.205	25.7443	33.767	37.7216	18.1761	169.801	5.84659	156.733	42.5114	41.8864	5.82386	39.3523	61.642	43.8295	222.125	3111.6	398.58	1194.34	13.4716	2805.99	108.705	12.233	9711.06	9874.13	Mature oligodendrocytes 1
47.6695	456.568	12.178	42.3898	42.9746	150.839	44.2797	97.7542	349.373	15.9831	63.161	20.8475	8.12712	10.4831	198.102	8.77966	5.16102	52.8305	14.9576	5.91525	268.636	167.212	10.9068	20.9407	39.7712	4.59322	25.0763	37	21.0339	35.4153	28.822	200.822	12.822	10.4576	19.2373	9.86441	32.3305	4.5678	33.5	32.9746	41.7034	4.22034	32.4576	27.2627	34.5763	59.0169	566.288	51.9915	62.6356	7.36441	66.2542	5.38983	4.5339	9831.9	9875.14	Blood vessel associated cells
40.1788	966.134	9.16201	50.3464	85.3184	168.145	25.9441	83.4469	206.911	43.6257	37.1173	20.6927	12.1732	20.8324	207.682	14.7263	10.8715	84.4469	24.5084	10.3184	266.994	360.447	16.8603	41.0894	81.7598	6.50838	90.4749	291.648	311.961	199.475	105.603	2078.01	112.425	178.955	45.0056	67.1173	918	8.15084	198.749	94.0056	114.201	13.2737	65.6704	135.872	144.341	1087.77	241	37.4302	56.9665	8.95531	277.184	7.2514	9.22905	9373.79	9875.34	Excitatory neurons 3
47.8927	989.068	6.64407	49.5932	77.5028	85.4802	15	40.9379	118.729	43.5141	30.113	11.6215	10.3333	17.9096	149.04	10.3616	10.0113	41.3446	18.4463	6.50282	133.661	208.215	13.2938	37.8644	80.7571	5.81356	67.5424	221.972	270.299	127.446	142.667	1542.97	84.435	113.74	53.3616	43.4689	524.542	5.00565	173.729	90.4633	79.2768	6.69492	48.9435	80.4746	133.554	774.096	172.192	36.4463	44.2034	9.49153	167.548	10.1977	8.46328	9520.71	9878.77	Excitatory neurons 3
44.5	704.822	11.5593	40.6271	48.822	131.22	13.8305	64.4661	313.712	27.9492	33.3814	16.339	9.11017	19.2627	244.025	6.37288	10.9068	87.6441	18.1864	4.16102	184.017	242.941	17.2966	34.5339	123.144	7.36441	34.2288	90.5593	115.458	158.483	73.7373	788.585	60.6525	75.178	40.2712	38.678	307.297	7.77966	120.703	106.831	59.4831	4.26271	46.5763	158.042	48.8051	470.144	132.254	30.0169	38.2034	9.5678	148.915	5.87288	13.1695	9544.73	9879.85	Unknown
23.1474	135	7.96795	25.0962	31.3333	35.3333	8.3141	40.1218	52.4167	23.0577	29.4679	12.0385	8.37179	12.2436	98.3718	7.94231	7.97436	40.7756	13.3846	4.60897	46.9551	54.4038	14.1795	12.7692	35.3077	4.26282	23.3718	37.3782	60.391	60.7372	28.5	215.987	25.3013	52.391	25.8526	21.7949	266.032	8.17949	72.7564	29.3013	38.0449	5.23718	30.5449	51.0449	32.9423	396.09	51.8205	22.1667	17.8397	5.98718	58.0641	7.46795	7.20513	8969.08	9881.11	Unknown
32.3143	546.695	7.15238	180.981	85.2095	189.433	74.1524	104.695	914.39	16.2286	29.0952	14.3381	7.59048	12.7905	119.105	6.58095	5.0619	58.1048	15.3905	5.9619	190.729	170.876	12.5714	16.7095	50.7905	4.9	21.7	39.9048	42.1667	52.3524	26.7048	238.186	25.7286	25.9143	25.9952	18.7429	54.2048	7.24286	66.8524	47.7667	62.1	5.95238	33.6762	44.4571	44.1048	207.543	72.0762	23.3905	43.2619	8.55714	80.6333	5.70952	6.38571	9553.78	9888.93	Endothelial cells
48.9207	912.388	10.3568	65.8546	91.5727	154.78	26.5551	91.5551	266.273	44.5463	42.7225	17.2643	12.5507	20.1586	179.965	8.33921	12.4273	85.0529	17.5639	9.22467	171.119	280.22	15.9868	41.4449	150.925	7.26432	55.5022	200.154	401.075	327.824	211.709	1474.28	188.454	218.604	89.0132	100.075	691.626	8.2511	330.692	134.705	129.564	12.0837	134.692	226.956	262.846	1556.41	277.41	40.7489	50.7974	7.70925	206.797	7.67841	12.1233	9584.04	9890.65	Excitatory neurons 3
2.34737	5.98947	7.95789	10.5263	20.1368	64.1684	8.56842	32.3053	37.5263	14.6	0.4	6.87368	7.50526	10.5474	1.69474	8.37895	28.4737	29.4632	18.6421	6.36842	276.179	150.011	9.54737	6.83158	26.0842	6.09474	8.37895	20.6842	26.7263	105.211	10.7684	70.9579	4.86316	31.3684	26.1684	24.7579	58.5158	6.13684	49.7474	38.4421	27.8526	6.21053	45.4105	53.3263	48.3053	142.453	67.1684	6.03158	11.2421	10.0421	102.768	2.82105	6.61053	9198.6	9890.61	Unknown
26.0645	343.855	8.14516	102.387	83.629	217.565	99.9032	76.129	431.984	11.5323	21.8226	11.1613	4.93548	10.5161	90.871	5.82258	6.90323	41.3065	9.06452	8.37097	165.968	128.21	7.08065	9.54839	30.2742	3.01613	11.5	15.3548	14.9355	34.1935	11.7258	74.5968	14.0484	16.8548	9.3871	13.1452	20.5484	5.41935	29.4194	26.8065	25.7258	3.64516	23.3548	17.7581	26.3065	35.2419	38	12.8871	17.0968	7.33871	62.4516	6.83871	5.74194	9702.21	9889.5	Endothelial cells
5.13333	0.716667	4.01667	11.0833	12.2	20.1833	5.93333	68.7	11.1833	14.25	11.15	6.61667	5.5	8.86667	13.2	8.11667	5.71667	11.9333	11.5167	7.36667	31.7	26.55	11.1	11.7167	13.5333	6.3	10.65	21.2167	14.9	44.3667	17.4667	75.1333	12.4167	30.1667	4.71667	22.5333	148.317	6.16667	29.2	47.4667	15.4667	3.9	22.3	21.8833	28.4333	143.583	25.8	5.7	5.28333	8.01667	42.8333	7.06667	7	9023.67	9892.32	Unknown
62.25	1103.66	9.83871	69.8145	67.0161	90.5806	13.4113	51.5323	168.742	24.4677	21.2177	12.5403	10.2419	23.5726	225.097	8.95161	10.2903	56.0806	15.8548	11.1048	141.532	297.702	16.6935	31.4032	206.944	12.7016	57.2581	227.863	377.524	468.944	203.677	1312.77	238.597	193.621	72.5968	85.7097	580.468	10.3548	725.468	122.113	170.968	19.9516	119.137	434.427	359.944	801.927	265.823	31.0484	67.1613	7.64516	249.935	7.33065	7.44355	8990.27	9895.23	Excitatory neurons 3
42.5424	610.407	9.83051	32.1525	35.9831	70.7458	15.3559	48.6441	115.746	21.2881	37.4237	13.2542	9.61017	21.9661	122.339	7.9322	10.0169	39.7458	19.5593	4.22034	98.0339	134.407	8.25424	29.4576	52.8983	6.9322	41.1525	114.237	149.983	92.2203	67.4746	977.373	58.5424	76.7288	34.3559	29.6271	518.407	9.47458	84.5593	60.339	54.4407	4.15254	86.8136	57.7966	72.4068	696.966	94.1864	30.2542	22.2034	10.1186	110.39	8.57627	7.88136	9526.85	9895.68	Excitatory neurons 3
142.011	3783.8	38.3793	24.7816	42.8103	303.466	10	61.0517	151.282	23.3103	46.0345	22.431	10.7586	17.1609	179.989	8.43103	7.86207	69	28.6322	7.02874	126.46	139.672	11.2069	30.0402	40.0345	7.18391	47.9253	98.2414	80.8506	80.3621	53.0632	639.839	24.7184	26.3851	25.5862	15.0345	134.207	5.98851	65.3103	35.9598	51.7241	2.36207	34.092	54.8103	39.0805	200	94.8046	36.9713	78.9655	10.0632	88.2126	7.91379	9.3046	9789.23	9898.61	Astrocytes
30	534.397	8.40496	25.719	61.1983	70.8017	9.44628	61.0661	108.694	26.3306	29.1322	20.7603	9.39669	15.7851	170.083	8.36364	13.3636	83.6033	15.8264	5.03306	137.785	195.157	13.5537	62.314	68.2231	7.38017	49.2397	182.752	146.793	96.5289	75.0744	1032.49	34.3884	76.3884	26.4711	25.4876	452.058	4.83471	99.4959	143.149	54.6116	5.19835	43.7686	108.438	62.7851	429.95	129.298	34.3802	33.5702	10.3058	134.091	10.0826	10.0496	9446.45	9898.73	Excitatory neurons 3
26.4348	420.935	8.08696	14.8478	22.7174	39.6739	6.30435	24.587	44.5435	16.3043	21.3913	11.6739	7.63043	10.087	36.8478	9.08696	12.7174	29.6522	6.02174	9.28261	51.8043	86.1739	11.6957	34.4783	34.4565	6.28261	50.3043	110.152	103.848	64.7391	36.087	893.435	20.3913	34.2609	10.8696	16.9348	260.304	5.13043	50.1522	41.7174	17.1522	4.30435	36.0435	35.0652	45.2826	160.848	70.6957	19.4565	18.7174	5.97826	68.3478	7.08696	9.63043	8949.04	9897.54	Unknown
43.4713	426.204	6.44586	291.159	255.102	278.758	98.8344	202.134	1071.07	28.4713	27.0828	11.5541	8.93631	34.758	126.478	26.6242	16.172	66.9363	18.0318	7.3949	463.573	299.879	12.7707	22.1847	117.459	6.8535	58.1274	168.497	278.287	178.917	115.35	788.694	87.8535	47.0255	98.828	41.7643	151.395	10.5987	470.013	93.3758	124.076	5.87261	49.3694	167.936	77.2484	474.121	205.013	33.7261	74.8217	8.75159	109.083	6.70701	5.6051	9038.36	9908.91	Endothelial cells
33.7222	650.639	9.04167	48.6736	72.7222	122.75	15.9306	58.2361	181.188	30.9653	33.4583	19.7569	10.5417	14.5486	211.132	8.625	11.8819	71.8403	17.0069	8.08333	165.25	249.556	10.6736	32.0417	136.354	5.09722	66.4236	224.312	279.319	270.708	157.222	1178.6	115.819	167.771	57.8542	61.5139	538.882	3.99306	311.014	123.924	72.6875	11.9444	66.2153	210.396	109.708	838.701	194.535	35.0556	51.3264	10.875	238.604	7.63889	11.6042	9508.46	9906.97	Excitatory neurons 3
50.71	641.355	8.02	47.01	99.105	169.895	18.98	87.185	361.865	50.07	42.145	18.58	13.65	18.91	195.54	10.49	13.185	115.035	20.345	7.92	218.855	244.36	13.83	43.715	146.97	7.4	69.185	177.735	448.72	281.24	266.945	1182.41	177.52	235.3	84.685	77.18	663.215	11.82	467.695	130.905	141.825	8.78	121.88	268.925	198.77	1849.98	331.535	49.175	53.835	9.115	248.105	7.8	10.26	9599.81	9909.89	Excitatory neurons 3
18.6402	744.963	8.72561	28.561	60.2195	73.3171	16.2866	57.1768	62.1341	32.6707	22.5732	13.3049	10.7134	15.7805	155.03	10.5976	10.872	42.439	18.9146	7.7378	176.244	249.11	18.0549	34.8537	58.8902	7.84146	78.4268	223.902	180.549	116.372	89.3354	1460.28	40.5	111.604	28.7439	35.3171	706.811	4.16463	108.689	48.7805	36.1707	4.14024	30.6585	73.8902	58.939	492.043	154.421	24.4268	35.7134	6.14024	237.579	8.17073	7.67683	9007.72	9911.5	Excitatory neurons 3
20.2514	362.44	7.10286	20	25.6857	170.971	7.37143	37.3371	75.6514	21.0571	28.0857	13.5314	10.7143	152.469	532.074	214.2	89.7714	55.8514	22.1943	6.23429	194.509	121.749	14.6743	14.04	30.9371	3.96	16.0686	45.6286	45.3657	69.1029	16.7486	223.383	17.9371	17.24	34.5429	12.56	69.0286	6.62857	54.6171	35.1486	40.4514	5.65143	48.0057	49.7143	30.5029	84.7486	149.154	32.8514	60.4229	7.31429	76.5371	6.79429	6.10857	9739.93	9912.22	Microglia
47.0115	986.931	5.58621	57.3678	82.3333	68.1264	8.21839	68.2069	142.092	39.6782	37.7126	20	9.83908	13.1494	161.782	8.10345	9.4023	55.9885	23.2989	4.87356	107.494	219.977	12.3103	22.6207	84.7471	5.81609	61.3678	173.034	224.034	193.736	140.943	948.149	66.9885	75.0805	53.6667	28.1609	258.954	6.21839	159.138	81.8391	79.7701	6.86207	45.2989	216.747	146.471	966.011	163.023	49.2184	68.0115	8.36782	185.598	8.88506	7.2069	9462.72	9911.23	Excitatory neurons 3
66.8053	1252.37	9.0708	83.3274	95.9646	195.181	19.7699	71.3363	352.558	48.6726	43.7434	17.4823	14.2345	23.2168	256.615	9.54425	13.6283	90.2788	23.5177	8.26991	306.239	418.991	16.3761	44.6637	141.916	8.65929	83.9646	291.858	497.549	417.341	276.969	1897.38	240.296	281.018	110.451	131.571	795.774	12.0664	493.898	128.296	172.301	12.531	119.637	305.035	202.301	1676.24	416.929	49.9912	91.354	8.89823	320.376	7.25664	11.0841	9531.69	9915.5	Excitatory neurons 3
43.4923	917.395	12.2974	48.1333	64.0359	116.123	20.7795	90.9282	187.651	39.1487	42.5795	19.7026	17.9692	21.2872	248.123	11.8462	13.9231	89.4051	18.9179	8.87692	192.785	288.215	15.9436	47.2615	126.267	7.09744	89.0256	269.559	251.051	217.082	121.164	1535.19	141.441	188.097	47.9897	78.1641	930.528	6.48718	188.446	102.821	69.4821	9.52308	86.8205	166.738	159.738	1020.56	215.692	36.9897	45.841	8.58974	232.231	8.93333	8.88718	9492.35	9914.18	Excitatory neurons 3
37.6	1155.12	7.99355	61.2194	95.5161	187.439	23.2323	66.8903	198.019	50.9742	24.0774	16.4258	15.4903	23.0065	427.445	11.7097	17.0516	53.6839	18.529	9.46452	450.406	422.252	20.9226	46.1677	239.097	13.9097	122.316	263.258	382.484	460.6	150.916	1962.82	180.729	221.181	88.0129	75.6581	977.665	8.3871	413.968	201.632	57.9742	10.6065	50.2903	251.2	118.245	812.219	319.948	44.9161	62.7032	11.3419	312.852	8.43871	8.70323	9513.34	9918.53	Inhibitory neurons 1
63.3546	1734.31	9.23404	119.872	160.73	164.943	27.9433	118.319	245.333	86.6312	40.383	24.3688	17.539	27.3759	252.901	8.95745	14.9291	116.44	31.9716	8.29787	296.695	462.043	13.5674	90.6879	162.454	8.92199	217.936	584.135	486.248	240.177	244.135	3070.12	144.539	202.801	101.553	76.7447	984.121	7.51064	293.56	158.645	182.638	18.9149	175.383	259.206	295.567	1690.81	360.603	68.4255	94.6099	12.2624	349.262	10.3546	9.10638	9470.72	9918.56	Excitatory neurons 3
43.6432	1265.18	8.57297	100.195	132.411	212.773	28.5892	121.87	440.578	77.4865	37.8324	23.4432	14.2757	26	331.043	12.0108	16.8703	111.941	18.8432	11.2162	321.859	524.362	17.173	65.7459	186.092	8.87568	174.719	396.114	697.795	332.854	387.649	2821.3	384.762	374.557	138.611	133.384	970.422	15.6973	768.995	131.4	302.649	14.4703	142.724	413.708	347.665	3189.02	456.665	53.7027	105.492	9.28649	389.027	9.92973	11.1405	9574.36	9921.06	Excitatory neurons 3
16.6264	18.2308	6.37363	16.0604	23.0879	43.2857	7.52747	34.9011	53.1758	21.8077	26.2198	10.467	9.65385	15.0769	60.3407	7.32418	9.13187	39.6703	10.8352	5.96703	37.8901	67.5659	12.9945	14.8516	34.8077	4.98352	19.4396	34.522	46.522	69.8187	27.0769	116.934	16.2088	44.6923	19.2582	17.9121	139.06	6.60989	64.6099	28.6868	33.1264	6.7967	31.6978	51.8681	52.1923	253.918	38.033	19.978	16.9286	7.17582	49.6978	7.59341	9.73077	9142.2	9919.76	Unknown
20.8839	346.148	13.3677	61.6129	44.1935	282.239	124.677	231.226	534.645	6.85161	12.9484	8.34194	7.32903	18.5032	45.9806	9.50968	9.45806	30.6323	15.5355	11.4323	239.548	128.077	8.76774	9.90968	22.8516	4.38065	11.8968	15.7613	10.5419	28.2323	10.9871	104.587	11.5419	16.9742	8.64516	10.7613	28.1161	6.69677	21.2903	23.3226	16.8323	5.49677	16.6258	24.7161	23.7548	30.8968	62.8	8.36129	13.7871	12.0194	52.2968	5.06452	5.03226	8906.32	9920.3	Endothelial cells
40.164	1685.46	11.0106	77.9735	124.265	176.048	24.9048	81.6243	317.026	62.619	34.3968	24.7037	12.6667	30.455	196.524	20.8201	18.9101	78.5503	24.7143	10.0635	237.624	392.354	18.4709	57.3651	200.418	9.83069	123.513	344.09	479.942	461.111	202.032	2221.3	210.508	165.963	88.5608	140.794	710.111	15.0053	799.074	139.333	182.836	11.6455	80.254	330.995	145.069	1324.47	1055.97	155.042	517.344	12.0265	1141.26	29.8201	12.2381	9048.04	9923.37	Mature oligodendrocytes 2
17.4596	21.8634	8.59006	15.9006	22.0248	43.354	7.62733	52.4845	53.6832	22.2112	25.4907	14.0435	10.7764	16.882	11.1366	5.62733	11.5155	31.9503	10.8012	5.59627	64.472	73.4658	12.7578	13.6584	43.4969	5.37267	14.8447	37.6149	39.3789	81.6273	24.8634	114.46	11.795	64.9876	14.7764	26.1739	160.174	6.77019	59.4286	29.0248	30.3168	7.6087	27.0373	62.1988	53.7081	441.149	53.9068	15.3913	12.4969	6.98758	70.3602	5.12422	9.45963	9199.76	9922.31	Unknown
73.239	2369.33	28.566	17.7358	28.8365	126.711	7.2956	46.2516	138.459	15.9748	29.3836	12.239	7.40881	20.2138	86.8491	11.1572	8.4717	74.522	15.5472	6.61006	101.289	176.925	11.283	17.5912	57.8553	5.31447	50.1572	88.3019	83.522	59.1761	41.2327	715.862	25.0881	34.8239	23.6164	16.9434	145.044	4.93711	72.2013	36.6164	60.1132	4.32075	38.4214	56.4214	35.8113	347.371	137.541	28.2956	54.2893	8.77987	91.2516	7.00629	8.0566	9375.13	9924.41	Astrocytes
25.8924	384.911	7.82911	30.462	44.3797	55.4241	14.7278	54.0886	84.1962	27.981	26.2468	16.1266	12.1329	15.2152	132.589	8.74684	9.49367	56.4873	16.8481	6.8038	83.1899	121.386	14.1835	18.2342	59.0063	5.01266	20.943	102.949	152.184	162.519	61.5127	532.937	45.9114	108.949	32.1456	37.6899	304.411	7.66456	98.7595	69.9937	60.6899	8.28481	69.7532	99.9747	56.4684	509.778	97.462	25.8671	23.7025	11.8291	116.171	8.13291	9.3038	9427.04	9927.17	Unknown
24.6488	133.821	6.92857	22.4524	31.1905	58.7262	8.83929	42.8631	86.869	23.5655	20.4048	12.125	8.16667	14.9881	83.25	7.54762	7.83929	41.2679	14.7321	5.11905	66.9345	96.8631	12.4762	13.9226	54.6607	5.92262	15.2917	45.375	158.94	100.006	96.6012	331.304	44.5417	96.131	43.4702	37.8988	397.345	8.54167	120.667	85.1726	54.9643	4.36905	39.6548	101.72	69.4643	822.744	88.8512	18.1667	18.619	7.73214	103.952	6.5119	7.96429	9442.58	9927.82	Unknown
31.8125	474.375	7.04464	33.2411	22.9018	46.1696	11.5804	61.8393	195.241	14.625	14.9732	14.4821	11.3125	15.3036	40.4464	7.07143	8.96429	588.554	34.8482	6.61607	1389.58	793.902	13.9821	13.7946	21.1339	4.1875	14.5446	27.5	30.7411	140.545	24.75	132.295	8.55357	13.3125	13.3839	11.3214	28.9643	5.26786	36.3482	18.1607	20.8929	2.86607	26.0536	23.4464	24.5536	52.9643	56.7321	15.8304	50.9821	8.54464	100.929	6.07143	6.47321	9029.77	9932.25	Pericytes
22.3082	325.801	32.7603	30.9658	27.7603	440.644	22.1712	57.1096	122.192	15.0342	37.6986	18.7877	15.5205	46.3699	1327.73	194.027	123.041	58.8288	20.4315	6.74658	476.349	364.87	11.6575	14.1986	19.1918	4.89041	15.411	25.1575	19.8288	36.8356	12.226	210.582	18.1712	15.3973	18.8356	13.8082	60.0205	8.15753	51.1507	28.5616	33.8973	6.30822	28.3904	25.7192	27.7055	85.7329	2985.71	25.7192	189.397	7.15068	58.5411	5.43151	7.63014	8944.58	9933.61	Blood vessel associated cells
39.6718	863.763	8.45802	34.9008	27.7252	111.511	14.7176	33.0916	217.573	15.7939	25.1298	10.8015	9.71756	17.7786	147.947	7.51908	11.3359	39.8397	15.8244	4.00763	130.885	218.611	14.7939	11.3817	92.2977	4.8855	21.1298	71.6183	231.611	263.099	144.908	851.473	198.107	166.313	70.0076	88.0687	405.947	6.78626	232.366	222.817	81.2366	7.12977	54.1374	128.916	80.8168	807.076	203.618	28.6641	53.3969	10.8931	139.405	4.54198	9.19847	9515.86	9932.82	Excitatory neurons 3
55.8204	1445.28	10.4272	49.7184	57.4029	171.777	16.165	69.9854	261.015	31.4126	32.2961	15.2524	9.40777	18.165	195	7.6068	10.8641	55.3107	18.0583	5.45631	255.811	385.034	14.7184	34.4563	124.607	7.42233	97.3641	202.689	389.053	315.675	162.748	2062.06	167.976	186.854	68.1845	85.2573	746.379	7.21845	286.782	163.131	116.359	9.5	85.3883	123.694	174.073	1161.33	340.058	53.4175	77.835	7.84466	300.243	6.08252	11.2136	9533.36	9934.66	Excitatory neurons 3
44.3286	1342.08	8.00469	66.0329	88.216	130.624	21.4178	71.4413	219.892	49.8216	24.5634	19.7136	13.4601	31.5869	211.38	28.4038	18.0047	60.216	25.6009	7.69953	242.732	387.315	14.8779	43.446	110.765	6.70892	101.221	346.113	347.84	258.512	144.211	1920.38	115.094	177.263	73.4507	81.4272	773.559	7.42723	328.681	168.343	92.7512	10.7653	78.0469	148.484	204.408	1100.92	258.915	35.338	63.0094	7.23944	247.676	7.59624	8.49296	9569.41	9938.55	Excitatory neurons 3
40.0357	546.089	6.33929	20.3929	30.9107	56.2321	4.69643	44.8929	80.6429	26.125	38.1429	16.0179	5.91071	10.125	80.2857	6.26786	7.58929	49.3214	11.0536	7.96429	51.1429	39.5357	13.4464	19.8036	31.6786	4.80357	13	30.3036	48.4464	41.4286	54.6607	118.054	16.25	32.8036	16.3036	15.9643	28.4643	4.42857	46.0536	77.3214	35.3214	4.64286	52.7679	47.4464	46.625	217.107	52.5893	25.4643	33.2857	9.82143	40.1786	9.23214	5.58929	9612.02	9934.66	Unknown
23.7841	312.767	10.4091	59.6761	71.0909	84.3636	29.9205	78.5057	326.614	9.52841	22.9148	16.2443	8.26705	12.1591	55.8466	5.83523	9.57955	59.0227	10.9716	6.74432	77.3977	72.7102	12.4432	13.2955	33.4545	5.22727	13.6023	14.6875	31.5682	40.4773	23.0341	112.165	13.6591	14.9148	16.0284	12.8977	26.233	6.76705	41.75	33.0511	41.6307	3.26136	44.3295	45.3125	25.875	115.665	55.2159	20.2045	21.8636	7.72727	52.5	7.07955	6.01705	9345.9	9941.71	Endothelial cells
19.56	140.68	8.58	16.36	14.21	93.62	8.53	24.89	42.4	16.55	21.84	8.89	5.07	147.59	182.74	281.73	83.37	26.05	18.99	6.6	158	64.76	13.91	8.42	23.64	4.08	13.36	34.64	27.53	64.52	11.76	224.39	18.39	8.52	24.95	10.16	45.43	6.15	20.99	25.59	24.69	4.01	18.5	20.63	25.13	53.29	68.45	23.97	48.12	8.52	43.39	5.85	4.59	9006.96	9942.26	Microglia
36.7	613.6	5.48	36.73	36.47	127.34	10.2	48.03	182.25	18.56	100.28	21.67	20.11	13.17	195.62	6.75	7.49	59.28	16.14	5.15	212.38	126.4	6.33	18.75	41.85	4.71	39.29	42.1	21.29	19.38	27.62	464.1	8.98	11.67	7.9	13.77	62.68	5.46	51.03	22.52	55.26	2.61	33.15	24.76	14.8	130.26	2904.56	35.75	108.78	4.63	49.98	4.35	8.21	9824.96	9942.05	Blood vessel associated cells
22.8452	94.2976	11.381	112.107	109.845	161.405	70.8214	83.0833	708.917	7.38095	18.6429	9.27381	6.80952	10.5357	13	6.0119	8.40476	37.3452	8.96429	5.34524	94.1667	77.2143	13.1905	10.3571	18.4881	5.47619	6.20238	8.55952	11.0238	30.75	9.22619	85.3333	15.6071	8.80952	14.3095	9.05952	28.1786	6.94048	24.5714	47.2619	37.4524	3.80952	13.2976	17.5357	24.8929	38.0357	47.6905	4.27381	9.20238	8.08333	30.9048	7.41667	4.03571	9139.37	9941.2	Endothelial cells
36	683.448	7.2069	10.7759	17.6379	64.8103	12.6034	29.3103	97.5862	9.77586	29.6897	6.62069	11.569	11.8966	76.6724	4.03448	12.3448	41.569	14.8966	3.91379	119.31	167.121	11.8966	9.2069	47.8966	5.43103	8.93103	45.3621	99.0517	113.879	40.431	725.397	73.069	57.9483	19.3448	26.1207	293.034	4.84483	87.2069	70.2241	42.3103	6.86207	40.8621	50.431	71.7586	431.155	104.81	13.9655	20.2069	7.17241	101.948	4.65517	7.15517	9496.5	9943.07	Excitatory neurons 3
86.745	1346.57	6.94	52.85	61.465	196.14	29.765	62.935	474.17	34.58	33.125	13.995	12.285	24.26	199.23	15.595	15.625	69.325	20.49	10.705	308.47	505.98	18.65	31.45	168.7	9.88	79.595	257.85	544.81	493.83	245.255	2240.09	278.13	342.405	112.725	166.175	1197.11	9.13	565.145	436.59	131.37	14.43	100.62	279.91	229.445	1598.75	386.255	40.23	81.83	10.405	342.05	5.94	12.59	9543.47	9949.7	Excitatory neurons 3
26.9778	185.489	8.8	24.2296	34.6963	49.4074	10.5704	66.9852	74.5037	31.1481	25.2	18.4667	8.36296	17.1556	46.9778	9.05185	15.8593	34.9407	18.7852	6.22963	36.7185	56.7185	15.7704	20.8296	59.0593	4.17037	18.6815	61.2667	70.7333	95.9185	44.7111	228.63	23.6074	86.2074	27.8889	30.8074	293.563	10.4444	90.7926	38.7481	40.7481	7.48889	38.4	71.8	64.4667	502.17	66.5185	25.2815	30.7852	8.44444	81.6148	7.37778	8.11111	9162.32	9948.39	Unknown
125.649	3712.14	25.5287	14.0517	30.8448	170.609	9.77586	43.7184	145.184	20.0172	43.2931	13.4425	8.66667	16.6552	196.626	9.60345	9.32184	53.9885	19.1092	7.55172	189.609	183.598	11.954	19.023	25.1839	3.70115	36.6092	58.2874	103.351	84.8563	65.1264	822.178	28.977	47.7069	29.8333	24.8793	169.057	7.47126	94.8276	61.6322	29.8563	4.87356	35.8736	36.8333	28.2126	226.845	110.092	37.3333	77.6667	8.81609	132.937	6.97126	5.3908	9484.55	9952.86	Astrocytes
47.1339	1174.1	8.02679	48.0714	77.8973	118.438	19.5089	59.8393	158.031	44.6429	29.7232	16.4509	10.2857	16.4286	222.862	8.42857	12.2054	43.7054	16.6473	9.59821	222.004	348.246	15.5536	35.5491	90.7143	7.8125	112.763	244.473	305.839	178.138	118.879	1919.14	115.473	147.223	78.5312	67.1518	713.496	6.35714	234.42	112.942	120.647	8.46429	57.7991	139.897	192.763	1217.26	231.223	41.7634	47.4196	8.62946	224.362	7.83929	7.70982	9519.43	9955.02	Excitatory neurons 3
36.8901	602.505	8.6044	72.022	75.4286	118.626	44.5824	102.703	464.714	14.7363	37.978	17.8132	6.49451	21.4615	173.681	10.7033	8.24176	75.0879	19.9341	8.21978	146.868	181.835	9.20879	14.4286	49.6374	6.1978	20.1758	39.4396	35.1538	46.4286	31.6703	116.582	10.5495	18.5165	20.8901	12.8901	26.2747	5.7033	31.2418	41.8132	47.8352	4.37363	62.5165	41.0989	41.5165	191.22	88.9231	40.967	44.2637	7.82418	66.1209	6.61538	7.71429	9686.81	9951.66	Endothelial cells
70.9286	1743.31	21.8095	10	17.5952	133.262	5.33333	39.8095	139.976	12	48.5714	13.119	10.7619	20.3333	61.4524	30.6429	17.8095	54.3571	16.881	3.52381	178.952	148.69	13.5476	13.4286	46.2619	4.30952	18.7619	46.4524	46.0714	84.3571	41.4048	391.857	14.1667	28.881	17.881	15.6667	104.69	3.40476	36.4762	14.4048	24.3333	3.71429	63.1667	50.381	37.8333	170.929	77.2381	13.119	36.619	6.11905	101.405	7.61905	4	9571.17	9952.05	Astrocytes
39.7465	1244.69	7.69585	62.3134	103.005	166.051	33.7097	72.0876	178.654	44.9908	44.8525	20.47	14.7281	27.2811	249.171	11.2304	16.5945	81.7281	19.3825	9.21198	281.106	381.005	13.5668	47.3825	82.9908	9.0553	185.092	326.94	436.493	188.184	123.995	2805.49	111.641	203.452	64.8986	77.424	956.475	7.28571	251.562	72.8802	87.4424	10.0276	81.6498	202.175	167.7	1103.07	258.226	53.4286	56.5253	10.8203	272.244	8.43779	9.87097	9367.92	9958.4	Excitatory neurons 3
37.3846	842.432	10.0256	30.4066	64.1319	147.161	29.7473	83.5495	244.165	24.2821	31.4396	12.7436	12.2821	20.8132	239.656	10.7179	12.1648	69.0806	15.8388	7.32967	228.223	357.78	16.1062	24.5751	88.2747	5.16117	65.4212	178.835	249.784	209.835	85.8645	1393.13	127.549	134.418	43.4139	50.4945	661.103	10.0293	226.758	147.575	103.37	12.3773	64.6484	126.223	136.454	823.886	279.582	34.9267	33.4689	8.64103	222.436	8.42857	9.01832	9431.9	9962.69	Excitatory neurons 3
57.1818	1187.79	7.24793	63.314	75.157	154.959	30.0331	103.223	265.628	26.719	83.8182	16.7025	10.8678	12.4545	261.678	11.5537	6.1157	96.1405	17.0083	6.72727	388.446	341.14	10.4545	27.1157	40.1405	3.41322	24.9421	36.6446	25.7686	40.6198	25.4793	267.661	17.843	18.3967	18.2149	14.405	53.8512	6.22314	27.5455	27.2231	64.405	3.61157	31.8595	31.7107	29.124	76.5868	2669.91	40.686	94.9339	9.5124	75.595	6.40496	4.43802	9821.37	9956.08	Blood vessel associated cells
61.1875	2371.22	13.8333	13.0694	22.8125	91.8333	8.55556	33.0069	72.5208	13.0972	21.3681	7.80556	8.21528	9.625	48.5208	6.92361	5.55556	26.625	11.2847	4.20833	44.2917	64.7569	12.3264	16.6111	26.7917	4.46528	20.0556	69.9514	45.8819	29.9167	32.6667	581.75	13.3819	12.5486	16.3542	11.1111	65.375	5.44444	30.8958	20.2708	23.625	4.25	25.2569	16.0833	29.9583	97.5903	36.6528	12.7986	36.9444	8.59028	42.0833	3.44444	5.57639	9067.74	9960.52	Astrocytes
33.287	460.609	11.6261	112.974	106.209	284.843	123.191	237.957	868.826	13.4348	18.4609	9.92174	10.3652	14.3304	50.3565	10.1391	7.07826	55.6522	12.5478	12	459.209	252.391	11.3826	19.0957	24.9652	6.4087	28.8435	34.9304	34.7304	42.9304	17.2696	344.078	18.1826	15.3391	9.26957	14.2696	49.5565	6.18261	32.8435	21.3478	30.687	2.64348	14.4435	21.4348	25.8261	106.53	70.9565	18.7043	38.7043	11.4087	50.087	5.29565	8.4087	9020.19	9962.08	Endothelial cells
52.1702	981.957	19.383	41.9787	32.7872	84.2979	6.2766	61.6596	152.362	27.5319	36.8511	19.0213	7.80851	20.0851	77.1915	6.78723	9.17021	46.9787	26.4255	8.6383	73.4894	118.34	10.7872	15.1702	58.6809	6.34043	24.383	62.4255	116.255	62.5319	43.6596	266.468	24.9149	66.234	35.3191	22.4468	151.787	5.76596	66.7021	31.8511	45.8085	7.42553	70.2979	74.5319	77.5532	564.553	125.915	46	68.5532	9.48936	90.8723	7.57447	7.65957	9595.53	9961.28	Unknown
52.5078	702.422	7.00781	81.0078	93.6172	166.062	16.2344	90.9219	285.656	68.8594	32.4219	19.7109	13.8672	17.5078	172.664	9.14062	9.92188	99.9531	15.2344	6.07812	142.367	272.859	15	42.9297	151.727	5.86719	75.1172	230.977	362.555	251.469	182.688	1124.02	183.609	197.859	102.359	76.4609	418.227	10.4844	369.422	101.969	180.75	10.3594	122.812	262.117	367.914	1924.2	305.945	37.25	57.9453	6.65625	203.609	7.6875	9.14062	9583.18	9964.88	Excitatory neurons 4
47.6458	433.424	10.7569	19.1458	28.5069	114.736	10.5972	41.0486	251.431	19.0069	39.8681	12.0903	9.72222	12.5278	155.639	10.0903	8.76389	50.1875	16.1736	8.15278	167.556	257.583	14.0486	16.5139	76.7986	5.31944	18.6389	70.1806	281.681	203.931	169.153	818.306	186.632	196.799	59.4792	86.7917	503.674	9.67361	317.389	128.799	112.361	11.4167	87.0278	210.562	92.4653	1277.24	205.188	28.5	34.0972	7.5	213.312	5.50694	10.4653	9548.26	9966.85	Excitatory neurons 3
67.2381	2180.05	22.7143	23.2619	23.2857	111.81	8.57143	42.5952	94.0476	26.4524	37.8095	16.6905	10.4286	10.9524	80.1667	7.61905	5.83333	85.2381	28.0476	6.45238	51.381	86.5238	10.7381	24.9286	39.4524	4.47619	16.881	29.8571	17.3333	55.7143	32.7381	170.905	11.2143	12.119	15.5238	14.3333	39.0952	6.57143	26.5476	31.4762	28.4762	3.45238	48.4762	41	43.1429	176.333	76.0476	27.5238	34.6429	5.83333	81.881	5.21429	7.16667	9707.74	9963.12	Astrocytes
20.2812	686.469	9.89062	39.1562	57.3594	99.5781	18.0312	35.3281	123.875	26.2969	24.7969	13.875	12.4688	17.3594	206.469	14.75	12.9375	49.3125	20.2969	6.9375	123.844	200.516	12.75	36	68.0625	3.70312	78.6875	200.703	198.344	169.453	61.2188	1350.56	75.8125	99.9844	55.3438	43.8281	505.422	7.42188	220.891	59.5	101.766	10.5	56.0469	126.516	101.562	690.406	167.484	35.3281	50.5	7.76562	154.484	10.5156	8.79688	9039.59	9965.98	Excitatory neurons 3
51.1992	1040.84	8.98467	54.59	80.931	140.755	26.1111	54.9579	184.521	39.4521	32.0115	19.6437	12.318	25.4981	201.724	18.8046	17.3295	69.4981	21.59	6.41762	169.939	291.333	14.8544	38.9885	72.6897	8.06897	77.7625	284.031	357.563	182.487	138.352	1787.69	112.414	155.843	68.2874	75.6513	645.939	8.75862	176.383	101.494	81.046	11.7203	60.0805	140.973	121.172	861.602	187.383	51.9579	64.8659	9.3908	192.682	8.09962	9.50192	9385.69	9971.88	Excitatory neurons 3
76.8	1886.52	31.9474	13.4737	18.8316	118.653	9.28421	38.3368	89.3895	10.1579	19.7158	14.5368	6.95789	17.5263	51.9368	7.56842	7.62105	31.8632	18.5895	3.88421	53.9789	67.7158	12.3684	14.7158	33.8211	5.89474	13.0421	43.0737	32.4526	42.0526	20.9158	170.989	18.4632	20	13.9579	13.8947	50.0842	6.78947	50.0421	28.2737	28.2947	5.84211	27.0526	36.5474	23.3895	103.316	49.1474	21.6842	29.0211	5.45263	57.3895	7.15789	7.73684	9140.55	9972.42	Astrocytes
23.25	768.62	8.715	29.055	57.985	139.055	25.075	63.67	127.535	34.23	30.895	16.66	12.505	22.065	139.04	11.02	12.775	52.57	16.38	8.85	167.305	291.04	13.23	33.035	58.415	5.625	74.125	242.665	263.175	139.115	82.645	1730.96	67.31	162.555	39.975	50.91	834.05	6.41	118.83	64.855	66	9.085	61.39	87.415	99.25	902.54	174.85	32.6	33.35	8.6	169.25	5.475	9.74	9359.98	9974.98	Excitatory neurons 3
48.1628	1212.13	11.0291	57.4767	87.2093	142.89	22.8605	91.0465	231.465	49.4477	35.8953	18.0756	11.7442	22.4942	171.715	9.98837	9.73837	89.2384	16.2907	9.98256	208.012	323.762	14.1279	43.7326	105.041	9.06977	73.9709	263.448	295.756	186.331	177.948	1434.65	123.174	198.326	68.907	69.9302	662.041	10.3023	282.616	92.3837	145.587	13.7907	109.413	252.302	167.733	1688.07	235.663	38.1453	61.9302	8.9593	227.733	7.15116	10.9535	9591.4	9974.93	Excitatory neurons 3
37.9348	491.312	8.9058	28.7319	41.1304	223.935	16.4203	58.058	92.1014	23.029	42.5652	11.0725	8.84783	269.312	342.775	406.587	104.551	75.5652	21.0797	7.05797	262.971	195.37	17.058	21.3116	45.7174	6.54348	38.1522	116.79	133.638	91.7319	51	641.022	47.2971	58.8188	36.9493	30.8043	244.217	7.85507	113.616	33.8406	60.3551	13.1667	52.8986	86.7536	73.3986	354.138	178.667	35.6087	73.7826	7.39855	128.457	8.84058	8.28986	9401.85	9974.93	Microglia
67.1877	1627.22	9.67449	89.0381	109.724	207.111	25.0117	74.0733	274.24	50.8211	47.4252	23.4487	11.9355	20.7537	300.138	15.7243	16.6686	90.783	31.2815	7.59824	256.258	358.12	13.5718	55.695	94.4106	6.95015	131.988	308.029	427.182	242.727	183.323	2160.4	117.22	177.466	74.9677	67.3255	601.672	8.18475	241.352	141.686	111.519	9.75367	76.7478	191.261	121.71	1245.94	273.378	71.9619	101.554	9.68328	274.457	7.4956	10.129	9463.31	9980.1	Excitatory neurons 3
36.9817	794.303	9.06422	23.5596	56.0734	129.532	19.578	64.4771	265.642	30.5505	30.8807	12.633	11.0275	17.2018	245.761	11.0642	10.5688	74.6789	17.0367	9.90826	193.119	329.954	14.7615	31.156	142.651	9.18349	56.3211	226.532	320.881	266.844	132.587	1810.23	126.018	146.092	61.8532	65.7706	919.312	6.61468	283.624	308.45	59.9083	8.9633	69.6881	143.661	126.523	881.358	217.183	32.4679	40.3853	9.22018	265.44	7.92661	10.0734	9427.35	9978.07	Inhibitory neurons 1
32.0723	1298.32	8.51807	58.8675	142.084	236.139	40.0663	141.361	190.645	87.9699	47.1386	26.6988	14.8675	24.2711	354.078	16.6024	21.5181	114.223	24.488	10.8133	295.976	481.958	20.5181	136.271	116.434	7.22289	133.096	420.084	372.578	196.229	136.651	2588.36	93.1566	237.843	60.1807	79.741	1309.01	7.42169	264.018	106.512	82.0602	12.3554	69.8072	96.3675	135.464	1266.22	253.114	64.6566	78.1627	8.75301	325.843	8.6747	13.2711	9682.56	9982.5	Excitatory neurons 3
37.8662	1139.9	9.19331	50.368	97.948	139.565	28.4089	85.948	161.175	48.3755	45.0372	18.7546	13.171	26.29	197.186	20.9777	18.4461	61.2454	21.881	10.7138	212.81	294.985	14.5539	48.3457	79.5725	7.75093	97.7881	309.576	381.1	176.513	111.792	2006.23	94.4238	139.773	67.4461	56.5762	778.138	8.56877	194.937	79.4424	55.0186	10.513	58.197	138.61	116.881	755.461	191.253	58.7435	64.539	8.44238	192.944	7.50929	9.37175	9393.4	9986.82	Excitatory neurons 3
27.7128	490.936	9.94681	17.6383	36.3191	77.0957	27.4362	55.617	89.5426	17.4574	32.7021	12.3936	11.266	17.6277	183.436	10.383	8.43617	47.8511	15.8617	7.79787	114.287	245.064	13.1277	27.4787	46.1809	5.76596	40.1596	157.138	152.053	104.319	44.1277	1124.53	67.0319	132.819	29.0319	34.2766	640.287	5.81915	99.2234	46.5426	74.0319	8.37234	49.9362	89.117	117.149	725.798	120.255	17.7766	17.7979	6.20213	147.468	7.45745	7.57447	9405.69	9988.39	Excitatory neurons 3
83.1014	1630.07	10.256	97.0725	108.72	165.87	25.0386	71.4976	537.193	52.9372	55.686	15.9034	11.5024	21.9082	246.42	13.6135	17.2995	73.1449	20.4783	9.23671	309.623	533.072	19.1498	40.4155	155.048	8.37198	84.0918	324.169	739.729	513.333	424.126	2328.09	510.275	428.251	181.541	172.995	923.807	12.3188	862.589	145.512	236.961	9.24638	125.222	347.908	302.28	2441.28	542.628	50.0531	124.121	10.4348	373.831	6.08213	12.3816	9565.93	9988.95	Excitatory neurons 3
57.5	2069.05	22.7879	16.5	23.3939	73.5758	12.7576	46.303	86.6061	14.9242	22	14.8485	9.22727	16.6515	14.3788	6.77273	10.9394	43.9545	10.1212	5.37879	68.6364	67.7576	10.5606	18.1667	27.1818	7.25758	22.697	51.9394	47.6212	46.5152	13.7727	377.47	9.54545	26.6818	19.9848	14.5758	79.0606	5.37879	40.5606	44.8333	35.0606	5.24242	27.697	32.7879	31.7273	127.242	64.8788	10.5606	30.3788	4.34848	59.3182	7.63636	8.59091	9334.98	9985.98	Astrocytes
20.913	190.496	7.49565	16.1304	30.6522	50.9652	6.81739	37.0696	78.2609	29.9565	19.0087	11.2348	7.37391	9.47826	39.5304	6.46087	9.06087	39.6435	12.7043	7.24348	108.643	72.3826	11.0348	17.4609	47.6261	7.06957	28.0087	75.9652	148.339	87.8696	38.7652	489.591	19.5739	51.4783	42.4087	25.4174	254.487	4.70435	83.9826	31.313	51.087	5.83478	33.3913	67.9565	62.9739	431.139	62.5304	20.0783	21.6609	10.8348	68.2348	5.93913	7.86957	9347.31	9992.28	Unknown
49.8525	718.594	8.13364	56.4977	59.1843	163.765	15.2765	61.7419	164.968	38.5622	41.6267	18.5438	12.7051	24.5207	192.276	28.6083	17.3226	62.1152	27.6175	7.67742	132.143	195.931	14.424	32.9032	68.4194	8.09677	43.3272	138.94	344.618	207.714	183.788	1079.96	94.6544	174.839	99.6682	58.9585	485.682	7.02765	230.77	80.0415	91.7327	9.37327	60.6498	136.286	164.631	1055.32	216.793	51.1567	76.341	8.58525	196.171	6.02765	8.94009	9480.96	9996.17	Excitatory neurons 3
69.0984	1701.82	8.43169	113.213	163.814	167.984	21.7541	112.628	347.678	77.776	38.7104	34.9672	11.8634	30.5082	221.016	10.3279	13.2842	123.76	28.4754	9.84699	251.12	523.661	15.2623	77.2842	219.235	7.69945	228.219	522.284	556.672	307.404	263.984	2717.81	211.148	247.246	122.978	114.634	700.383	8.98361	401.934	233.617	200	13.0929	133.514	316.699	369.792	2074.26	366.661	71.3934	127.131	9.86885	314.246	9.94536	10.5301	9584.54	9995.01	Excitatory neurons 3
102.117	2445.92	10.0802	149.704	203.136	223.29	53.0926	97.358	443.21	100.988	50.7099	26.4136	13.8827	25.8148	259.519	14.0679	17.9444	98.1173	24.1049	10.3827	393.296	668.488	21.358	90.0679	173.457	7.48765	246.383	793.611	1040.09	517.309	482.87	4270.33	519.796	532.772	206.79	214.099	1439.14	14.0741	847.667	134.821	268.907	14.2593	174.938	367.074	260.278	2602.43	534.648	71.4691	152.074	10.4877	432.802	9.82716	12.0679	9620.81	9994.45	Excitatory neurons 3
60.8562	616.261	8.20261	41.8693	48.6601	213.039	12.3529	34.4967	178.967	22.2418	31.732	11.8105	9.61438	95.1634	294.843	239.458	99.9477	37.817	16.8431	6.29412	233.856	236.667	15.3072	21.719	63.7386	5.86928	54.0261	103.065	340.307	169.817	199.118	1016.41	194.967	149.216	104.418	69.4902	285.85	7.66013	480.176	96.4641	84.3203	7.08497	42.1765	101.582	117.471	754.928	295.824	49.5033	106.993	10.6601	113.758	7.11111	6.96732	9549.99	9995.14	Microglia
39.5664	1471.35	16.2389	11.5752	8.21239	43.8938	7.13274	23.8319	50.885	6.00885	14.3097	9.69027	11.3097	13.5575	46.4602	5.46903	11.115	30.1681	7.78761	5.06195	31.6637	55.5133	12.3274	7.9469	23.1858	3.15044	11.0442	38.5487	17.0885	26.6726	13.1504	350.407	11.0177	18.2655	7.80531	10.469	91.8938	5.80531	26.3628	17.0354	13	4.46018	18	16.0796	14.9115	80.2832	37.5664	3.76106	8.40708	6.0885	38.7345	5.38053	5.92035	8947.09	9999.35	Astrocytes
17.1724	538.672	10.7586	15.4741	35.3621	69.7241	16.1724	26.7845	95.1638	22.5862	22.1293	11.3621	9.72414	15.1552	126.517	8.31897	7.77586	36.2672	13.2845	4.9569	116.802	182.164	13.8448	21.1552	35.4397	4.51724	37.8448	141.5	143.422	137.655	46.7586	1127.48	56.6207	82.319	25.8966	36.0603	523.845	4.77586	164.172	54.1293	72.181	8.02586	42.8362	71.1983	47.2155	434.914	113.388	23.6552	16.9138	7.57759	101.862	7.39655	8.69828	9063.78	9998.84	Excitatory neurons 3
111.515	2514.22	10.3801	122.702	164.942	230.076	33.4386	72.2982	415.813	73.2573	44.2807	26.2047	10.2164	18.8655	227.333	14.9591	17.5439	66.6491	32.6725	10.1404	342.678	619.503	18.7661	65.2047	145.83	8.28655	228.76	488.146	991.731	499.754	530.561	4014.68	563.596	416.702	207.655	205.076	1277.03	12.5848	782.725	192.24	213.129	12.0526	134.421	299.427	294.287	2535.66	588.444	82.6608	170.602	12.0117	430.702	9.39181	12.8129	9558.01	10004.3	Excitatory neurons 3
25.9459	763.122	8.93243	31.7027	53.1081	85.1351	19.0541	65.8378	112.243	34.2838	26.4595	14.7568	11.973	18.2162	132.122	8.33784	14.5135	75.9189	14.3514	6.72973	155.473	259.676	13.9595	42.5135	56.1486	5.04054	55.7432	170.527	153.486	113.027	44.1486	1339.82	54.7838	98.9189	20.473	33.8784	819.581	5.39189	118.811	69.0135	46.8378	8.18919	39.9189	66.5135	36.9324	539.405	140.824	24.7162	36.0811	6.68919	142.622	9.37838	7.60811	9136.24	10001.6	Excitatory neurons 3
58.9111	1390.46	11.4963	17.9926	26.2074	127.215	7.91111	43.3556	94.3926	20.5407	45.837	18.1926	8.77037	15.9556	185.519	21.2889	9.61481	39.163	14.2148	4.51852	83.4741	65.3481	10.6	21.5259	31.8741	3.6	23.1333	30.9778	30.7333	46.8222	29.7407	210.904	9.94815	10.3852	13.5407	12.9926	42.0741	4.36296	30.0741	34.6	50.3556	3.97037	33.9704	47.4667	26.437	98.963	1050.98	37.363	48.6074	8.14074	51.1481	5.45926	6.21481	9813.38	10004.2	Blood vessel associated cells
98.3163	2908.83	32.602	14.9694	29.3571	77.602	10.5	30.3367	91.3265	15.3469	22.1735	16.3265	8.91837	23.6939	64.0612	7.23469	11.7449	41.1224	22.7857	7.16327	77.6633	82.449	14.5204	23.2755	33.4796	5.12245	21.602	76.9592	54.7449	26.8265	29.0714	507.857	18.551	24.602	20.8367	16.0816	92.2551	7.06122	49.9796	38.0102	18.6837	5.43878	18.6224	24.6429	29.0204	144.633	65.5306	22.3061	55.8776	8.67347	66.8878	9.69388	7.20408	9092.51	10005.9	Astrocytes
34.1028	522.397	6.86449	22.9299	29.0794	145.879	8.63084	39.4019	138.238	17.5654	36.6355	15.9626	6.90654	75.9673	255.696	190.603	64.986	48.1449	19.9486	6.28972	155.346	106.238	14.4626	16.2056	34.6589	5.54673	21.1636	53.1682	130.294	107.304	76.8458	441.832	59.6495	54.6449	42.4673	21.3037	121.748	5.25234	95.9393	54.7664	52.0701	4.63551	36.3972	75.6495	59.2056	439.706	164.397	30.3318	64.6963	11.4626	96.6028	5.69159	8.15888	9490.24	10009.4	Microglia
62.9894	999.032	10.5957	54.9043	63.1064	139.362	16.7234	54.234	321.628	31.4362	44.3511	17.2979	11.617	19.6809	184.415	15.7766	14.6489	63.2021	23.6809	9.03191	158.479	244.085	11.4043	30.3191	74.4149	8.75532	47.4255	117.745	365.415	271.149	218.67	1138.55	153.67	238.394	88.2234	81.6596	481.617	9.76596	501.606	102.053	110.851	7.78723	76.3298	140.926	198.979	1340.11	296.809	49.5745	58.6383	7.40426	228.234	7.37234	9.47872	9531.2	10010.3	Excitatory neurons 3
20.3987	143.451	7.61438	24.9673	44.3987	58.9412	8.24183	46.3072	81	33.4641	31.8301	14.1765	9.26144	13.9346	151.098	8.17647	9.36601	32.0719	15.8889	4.59477	126.706	78.3725	12.6863	20.7124	48.4052	4.98039	12.6078	62.3464	100.667	89.1569	50.7582	286.477	23.451	51.5752	45.0261	26.2026	185.503	5.22222	73.0719	39.8497	50.5817	6.21569	50.5817	50.0261	88.5229	509.85	81.1569	32.0523	22.8301	7.46405	78.9673	6.28105	8.90196	9167.97	10014.1	Unknown
87.1422	1575.57	9.29902	122.436	171.039	202.569	28.2549	126.368	455.676	96.9265	56.4902	31.9314	14	27.8922	301.466	9.59804	14.6618	149.446	27.0735	11.1324	283.137	503.799	21.3088	108.51	279.877	8.37255	194.216	491.255	716.598	481.304	406.824	2762.49	312.343	376.044	144.152	153.103	908.539	16.9069	655.75	208.426	235.647	14.0196	212.99	452.064	412.088	3032.93	499.716	77.0441	130.686	10.0882	384.613	8.54902	11.6765	9571.77	10020.3	Excitatory neurons 3
90.6522	1044.35	9.36957	53.8696	45.913	152.174	19.6087	57.7391	271.587	23.913	60.7826	19.5217	13.8261	14.4348	310.239	11.7609	10.1304	56.8478	22.8261	12.8913	173.391	285.826	15.8043	28.3261	86.6957	8.86957	31.6957	101.435	297.239	355.348	164.043	880.63	130.37	160.413	72	67.4348	380.804	9.02174	204.457	187.326	99.913	7.69565	95.4783	161.674	168.37	1398.13	214.739	35.1304	75.9783	9.84783	285.87	7.36957	15.6304	9517.98	10017.4	Excitatory neurons 3
90.9143	2263.04	28.5857	31.2	28.3	167.671	5.21429	31.3143	169.686	18.1714	36.2571	16.3714	10.6	12.4	116.129	5.34286	8.98571	41.1714	19.4571	5.44286	81.8	84.1143	7.41429	29.4857	33.6429	6.35714	23.9857	44.2571	50.7143	52.4714	31.6429	420.229	21.0714	20.6143	25.7429	16.5857	56.9571	3.77143	93.2714	33.2429	41.3571	3.64286	46.2	49.4	26.0286	163.214	120.386	27.2	82.1571	5.4	78.5143	6.18571	5.45714	9438.43	10022.6	Astrocytes
8.69231	410.554	8.69231	15.1769	31.5154	49.7462	15.3462	39.7538	37.9462	14.4692	15.1308	10.0692	12.8	17.1231	65.5692	5.53077	11.0308	21.8385	11.9846	6.71538	110.962	147.831	14.4538	22.6	38.5308	6.89231	35.5385	120.485	102.192	84.4	69.3231	952.508	37.5538	120.062	24.6692	33.1769	734.792	3.75385	74.5	35.3154	30.3154	8.67692	32.4846	48.1077	39.8692	371.1	95.2385	17.4308	14.8154	6.22308	180.631	5.94615	7.86923	8949.05	10025	Excitatory neurons 3
28.0431	868.767	6.24138	41.2759	71.1983	104	18.7845	70.0517	140.543	35.0259	37.5776	17.5172	9.63793	15.2586	139.216	9.18103	14.1552	80.8707	12.8793	7.16379	195.612	274.043	16.8707	42.2586	80.6638	4.63793	112.259	309.431	270.845	134.578	118.017	1859.1	88.2759	148.81	45.7414	56.1552	893.103	10.7759	190.914	55.931	64.5086	9.60345	64.0172	131.672	100.672	1080.22	171.552	34.5776	29.8103	8.73276	206.017	7.73276	7.99138	9468.68	10026.8	Excitatory neurons 3
6.51852	493.704	7.92593	9.33333	18.2963	27.8148	11.8519	37	46.963	12.4444	10.4444	8.59259	5.18519	9.85185	15.1852	9.59259	7.14815	14.3704	8.44444	6.11111	75.5556	64.6667	15.8148	16.8519	7.74074	3.96296	31.963	86.7407	90.3333	51.9259	28.6667	1112.81	34.1481	49.1852	24.3704	38.2593	380.259	10.3704	33.4074	11.5556	33.4815	10.1111	16.1111	36.6667	50.2593	318.667	76	6.81481	7.2963	12.1481	50.037	4.07407	11	9019.41	10025.1	Excitatory neurons 3
16.0711	492.533	24.066	66.0406	101.65	329.376	33.0914	108.985	288.264	67.335	28.5482	39.5888	21.6497	30.0964	69.6244	43.736	59.9848	146.665	21	17.3299	713.97	738.289	39.9289	66.6599	130.782	11.4416	124.665	267.904	318.371	302.091	136.508	2085.17	54.8782	183.462	65.599	107.518	830.396	12.2284	233.65	115.264	162.756	30.7259	133.695	179.995	215.365	1130.64	334.421	121.279	75.0558	25.5025	320.67	20.1015	29.1827	9305.32	10030.8	Excitatory neurons 3
21.9685	1119.94	9.17133	45.8462	70.5909	165.43	23.8881	83.542	153.993	44.9406	25.3951	20	12.2972	23.7168	230.476	11.7587	19.1538	94.3042	26.3916	8.78671	343.381	354.262	15.9615	39.4965	104.566	5.31469	85.4406	275.745	317.388	230.731	106.234	1716.22	76.9056	134.031	48.993	55.7343	572.685	8.04895	212.434	96.514	112.259	10.2727	91.8392	147.238	144.5	965.608	244.748	52.2762	71.6608	9.90909	273.969	8.24476	11.0385	9347.98	10031	Excitatory neurons 3
64.1603	2478.84	18.5897	27.4679	54.5064	125.378	6.52564	69.391	130.744	24.609	39.25	20.0321	8.33974	18.9487	172.622	8.01923	8.60897	82.4808	21.7115	7.51282	120.75	180.776	12.2885	25.3397	65.4551	5.54487	54.2949	113.154	115.019	109.481	67.4615	671.385	36.0385	50.2179	38.2051	20.75	111.16	6.66667	110.577	65.3462	62.6474	5.78846	60.4359	84.9744	58.859	490.372	83.4551	39.6154	81.6474	8.03846	118.34	7.95513	6.74359	9516.22	10031.9	Astrocytes
42.8388	1023.52	14.7603	15.7769	19.4008	82.8843	8.57851	39.0992	70.7603	15.3017	19.2893	11.5992	9.54132	13.7686	114.12	7.09917	7.97107	46.6446	11.2975	4.59091	78.0455	100.182	14.7314	16.9463	36.0785	4.54545	14.8967	34.0207	48.2397	59.8306	23.5083	201.636	19.1446	21.3471	16.2438	13.6157	53.124	5.98347	94.9917	38.2479	35.3388	5.36777	34.6322	48.3636	41.1322	226.855	1485.24	126.124	343.194	7.3719	648.529	18.7066	7.66116	9443.68	10039.4	Immature oligodendrocytes
11.0282	13.5775	6.96479	9.64085	8.71127	31.8451	7.24648	22.5845	32.6338	11.331	12.1901	8.82394	7.42958	14.5986	34.9577	6.29577	8.85915	16.8662	8.11268	3.91549	17.9296	22.5563	12.6268	9.11268	23.0352	2.96479	7.61972	10.3592	11.2183	45.6338	13.9507	52.4789	11.3521	22.3592	14.2113	14.0211	51.3028	4.28873	37.0986	16.8521	22.7113	5.35915	17.8732	40.4648	36.2254	98.7465	27.3873	13.5211	9.80282	7.15493	36.007	5.76761	5.47183	8919.82	10035.7	Unknown
35.2679	892.357	6.69643	54.6964	57.3036	57.6607	25.75	66.7857	277.732	29.8036	26.9107	17.5536	15.6964	17.6607	95.3214	9.125	15.2857	54.5179	22.4643	8.625	115.179	203.25	13.9821	38.2857	196.768	9.14286	58.5	210.821	491.857	343.804	173.964	1378.8	377.607	180.482	57.25	97.9643	331.518	5.53571	416.714	148.679	197.393	11.4286	116.232	308	177.536	846.268	195.75	35.5536	51.7857	8.42857	195.536	9.375	10.6964	9129	10036.5	Excitatory neurons 3
39.4449	1605.34	8.44915	75.5424	109.403	194.064	31.1864	62.3686	174.136	56.25	44.6568	18.3814	11.8644	23.6907	225.059	11.5975	15.0042	78.2458	27.5805	7.84746	276.462	419.013	16.0381	55.9025	114.708	7.94068	166.932	425.076	515.013	323.072	166.669	2969.33	119.835	199.504	106.013	90.161	931.534	6.30085	269.822	136.75	114.263	12.9619	76.8856	194.542	271.068	1252.33	268.301	62.9831	88.7331	11.4025	280.61	8.13136	12.2076	9404.39	10044	Excitatory neurons 3
26.5142	1031.35	7.68868	52.3208	108.66	124.552	27.2547	66.8774	160.863	57.4717	25.1557	17.9057	13.1085	22.4387	147.646	11.0189	14.1792	67.2594	23.2123	7.23585	290.071	379.316	17.2783	53.3302	100.632	6.63679	119.995	398.094	369.613	235.085	115.656	2705.44	94.2642	203.854	92.9481	95.566	1032.19	7.65566	367.193	92.4434	97.3066	8.89623	57.1745	166.212	143.953	1161.07	276.245	47.2689	58.0425	8.5283	332.675	8.40094	10.5896	9183.13	10045	Excitatory neurons 3
45.6087	294.348	11.5043	188.096	205.096	225.678	112.104	114.235	668.983	13.2087	25.9565	13.5739	6.31304	18.0261	91.6348	10.9043	16.5913	67.6783	25.7391	7.38261	258.904	144.635	13.4174	14.9043	40.5913	4.49565	20.6348	22.4609	44.1913	65.3826	28.9652	167.539	15.3391	23.6261	25.0348	19.7652	42.5304	7.01739	71.5913	42.0261	85.4174	4.98261	39.3652	47.6957	51.8348	127.487	86.8435	28.4348	57.9652	9.42609	97.713	6.46087	6.74783	9360.74	10049.1	Endothelial cells
31.0154	171.713	6.92308	233.503	159.087	276.979	73.6256	139.492	806.149	16.441	24.9897	13.0359	6.38974	14.1128	78.9385	6.84103	8.73846	53.8923	16.5436	7.74359	165.897	177.974	10.6769	18.1128	27.6256	4.88718	16.1282	31.1231	49.6	38.8513	20.8923	196.159	12.7641	22.5795	18.7846	13.5949	42.7077	5.21538	43.2821	35.3692	46.0051	6.02051	43.5231	38.1333	30.1744	140.051	68.3026	21.0359	32.0872	9.0359	66.9487	4.7641	5.65128	9499.92	10057.3	Endothelial cells
10.5222	10.2333	3.32222	12.1333	21.4333	41.1333	7.27778	45.9667	36.5556	17.4222	19.6556	10	8.63333	11.7889	48.7778	5.95556	5.67778	23.7778	10.5556	7.26667	55.9889	43.5778	9.92222	11.1889	44.2444	4.14444	9.52222	32.9111	27.3889	54.1111	20.3444	132.956	10.9111	31.2111	11.8667	9.58889	140.422	6.64444	81.5333	46.8556	41.1111	4.83333	31.9111	35.4889	26.4111	336.211	34.6	12.3778	9.74444	10.6111	54.1222	6.66667	5.95556	9094.12	10055.4	Unknown
4.77966	225.271	5.28814	18.0847	26.5424	63.9492	13.6271	28.339	32.9661	12.4746	13.1017	11.3729	10.4915	12.5593	71.2881	8.52542	14.5085	22.6949	10.2712	2.01695	66.7288	140.644	11.8475	14.339	20.5763	5.67797	38.8305	134.322	106.051	81.4407	14.8136	953.78	35.661	73.1525	23.4576	25.8644	506.644	7.45763	60.0339	30.2203	34.8305	4.71186	31.3898	36.9831	78.8814	388.322	59	10.322	18.5763	7.10169	108.119	5.01695	5.79661	8943.32	10059.3	Excitatory neurons 3
24.9839	234.871	8.30645	188.048	150.774	357.758	117.887	122.978	942.194	13.8925	22.7097	10.5323	8.04839	17.4409	104.468	6.7043	8.83333	47.5215	14.3656	8.33333	237.747	188.995	10.8333	13.9946	35.9247	4.43548	28.1237	26.2419	40.4462	43.414	25.1129	239.774	19.5968	24.8172	16.0215	15.3226	48.8065	7.03763	38.3333	33.0753	76.328	5.24194	35.9946	43.0215	36.5591	196.855	90.0968	22.0914	36.586	8.63441	66.0591	5.67742	6.91398	9421.11	10063.7	Endothelial cells
27.0588	244.868	7.83824	23.5	21.3529	196.941	7.82353	28.2794	51.2647	18.4118	34.3971	15.7941	6.08824	117.588	212.235	167.485	75.6471	65	13.0294	5.76471	155.235	98.0441	11.7647	17.0882	40.8824	3.70588	15.4853	29.7206	54.6618	81.8971	29.1618	275.015	20.5441	21.8088	23.7647	12.6618	45.7206	6.47059	73.0147	28.4853	33.9706	6.10294	36.8235	53.9412	42.3824	216.191	131.368	27.1029	43.0882	4.89706	81.4265	5.5	8.27941	9535.28	10062.5	Microglia
17.1786	124.857	9.88571	12.0857	13.1357	65.8571	7.45714	33.7214	44.4857	9.08571	22.9571	7.07143	7.91429	103.5	136.929	148.371	61.4143	29.5571	12.5214	5.83571	103.893	64.2071	13.8286	9.54286	20.4571	3.94286	13.4643	26.6857	20.4143	38.8214	14.2357	168.507	10.2857	8.15714	16.8929	10.3143	36.5643	5.31429	34	26.3357	35.5071	4.88571	28.15	26.85	29.6357	59.6571	66.5714	10.9429	18	7.25	58.2143	5.88571	8.5	9042.64	10067.9	Microglia
11.8598	42.7664	7.64486	10.9439	11.7477	19.0093	4.88785	18.0654	11.0935	9.46729	10.4953	4.40187	5.92523	12.9813	23.4673	8.42056	11.0841	22.2243	13.1215	4.78505	26.215	19.9439	14.514	8.85047	18.4206	3.73832	9.62617	11.2243	13.785	32.1215	15.2523	53.8785	7.62617	20.2991	12.8785	9.23364	58.5888	6.76636	28.6916	23.3832	20.8411	3.21495	15.6168	22.4579	26.243	55.7757	24.1495	8.33645	8.70093	8.25234	40.2336	6.49533	4.97196	8940.74	10074.2	Unknown
55.49	735.49	11.72	73.93	70.59	127.87	18.87	71.01	296.32	35.95	46.1	23.24	7.54	20.42	254.9	8.79	13.85	77.3	19.37	11.67	215.67	344.17	20.59	48.96	220.61	20.64	59.4	189.04	423.71	539.94	195.83	1093.53	228.78	160.89	79.81	97.92	329.7	11.82	448.41	94.03	132.59	14.14	116.79	404.54	184.67	1577.39	425.7	42.32	90.66	9.62	284.01	8.26	9.63	9430.84	10075.5	Inhibitory neurons 1
25.7163	395.794	5.2695	26.4965	30.1844	62.0142	14.305	49.8369	97.4965	21.1844	18.8156	8.53191	9.8156	16.9433	91.3191	9.05674	10.078	38.7943	11.9149	7.02837	105.34	151.312	13.3901	21.6028	72.4965	6.17021	62.7943	145.305	186.837	134.092	57.5035	1256.13	80.7589	92.5887	47.5745	36.7021	446.113	5.85106	120.993	57.3191	64.4468	7.00709	41.2766	95.3972	130.319	514.986	144.092	17.7234	23.2553	7.97872	109.22	6.93617	9.88652	9406.32	10080.2	Excitatory neurons 3
23.4688	614.268	10.7902	27.2679	43.3527	131.129	22.8795	70.5089	148.312	32.4107	21.2857	15.8036	14.1786	20.0402	116.884	13.1875	20.0089	93.683	11.2634	10.8036	609.214	232.879	20.3527	21.692	94.1875	6.99554	44.3304	155.674	166.397	188.25	54.1786	1013.92	58.2143	121.942	35.1607	64.4821	533.165	9.12054	213.607	80.8125	82.0402	9.875	93.3304	126.835	142.902	697.719	219.554	31.7366	30.067	13.2857	204.429	7.9375	12.2455	9305.42	10086.9	Excitatory neurons 3
52.1406	1606.74	9.75521	83.4375	134.526	183.438	28.724	84.3698	363.812	71.1458	39.3802	21.1562	13.4688	23.5417	210.151	11.0573	11.5573	85.7031	22.901	9.67708	281.755	421.583	16.25	52.8281	137.349	7.03125	157.417	529.594	740.771	378.99	453.974	2967.54	370.297	341.24	153.885	135.5	869.469	13.5052	553.427	191.469	200.557	14.2031	92.0885	280.969	314.828	2259.39	340.578	54.7656	100.052	10.7344	364.078	6.02083	7.875	9440.6	10089.8	Excitatory neurons 3
87.3862	1424.78	10.8902	102.293	121.378	199.415	25.4065	78.8089	426.134	66.6504	38.4309	22.6951	12.8415	24.1057	251.78	15.0976	17.2398	93.8415	26.9715	11.0325	263.915	412.195	17.0813	59.6463	193.341	8.26423	141.98	398.167	605.923	324.768	323.972	2232.29	356.142	327.171	143.26	130.61	921.179	9.1748	570.48	175.785	187.959	15.4065	127.378	341.776	285.772	2020.35	434.679	69.4106	117.337	9.93089	291.898	8.32927	11.8008	9516.27	10094	Excitatory neurons 3
34.9596	1219.23	13.5758	69.0909	96.2222	161.636	48.0707	79.8485	198.263	50.2222	44.8283	21.4444	16.7879	31.7677	294.354	19.3131	25.5758	87.202	19.1919	6.69697	423.687	384.657	22.3535	49.9899	143.869	4.9596	116.313	360.091	402.061	319.424	152.697	2479.7	136.253	253.273	54.4141	113.556	1260.49	12.5657	294.263	146.616	145.02	14.4141	110.929	192.02	166.455	1208.75	330.343	36.0707	38.1717	8.49495	270.455	11.5859	12.2828	9328.02	10093.2	Excitatory neurons 3
18.8986	148.507	10.6522	12.9855	22.6667	50.3043	8.27536	79.7246	46.1594	30.5797	25.6812	16.5217	7.69565	15.0145	102.594	6.34783	6.08696	58.029	18.7536	5.86957	53.5942	49.0435	10.5942	16.2319	48.2899	4.55072	10.9275	36.2029	55.7391	69.1159	34.6522	152.638	12.2609	42.3333	30.3478	14.8986	121.058	4.73913	56.5072	45.4493	47.0435	3.82609	36.8696	86.0725	37.1884	386.435	66.7826	39.5072	23.5942	6.86957	68.8406	5.49275	5.31884	9070.07	10094.2	Unknown
47.2848	1282.46	5.81013	51.6013	67.2658	144.747	24.4367	69.8608	235.418	37.7342	34.4177	16.3544	15.1582	16.3734	217.589	10.0316	12.5127	74.6203	21.7975	8.34177	239.899	427.608	15.481	39.8734	90.6646	7.86709	148.31	281.563	329.835	261.576	174.089	2329.6	129.013	222.006	67.0886	77.7911	839.424	6.68987	245.291	113.918	111.582	9.12025	98.3797	140.69	226.728	1404.96	236.848	39.7658	77.2848	8.11392	325.994	8.43038	9.31646	9481.66	10096.3	Excitatory neurons 3
21.1397	187.757	11.4853	15.3456	23.1618	25.3015	7.68382	38.0294	36.0294	17.5147	20.2353	14.4412	7.89706	14.3603	75.9485	6.93382	9.07353	38.8824	16.0515	6.25	25.4118	45	10.6471	15.6324	27.9191	3.52941	11.1838	30.2132	38.6324	39.8088	28.4338	97.3456	13.1618	36.4044	20.8971	13.3015	121.353	7.42647	50.7868	31.75	25.4338	4.50735	30.7132	45.8676	33.9779	198.596	32.9926	22.5882	24.9044	8.64706	58.7868	9.52206	7.71324	9086.39	10097.7	Unknown
49.6023	1085.8	8.53216	81.8947	123.55	173.895	38.3392	96.6023	307.643	61.9006	22.3099	15.6374	18.5497	33.2456	553.93	11.3158	18.5614	70.5848	22.6842	13.0819	352.222	530.281	45.5146	81.3977	314.088	25.9064	141.76	348.959	480.591	522.211	232.877	2278.58	328.409	313.216	88.6316	103.041	1175.66	7.30409	835.614	207.327	92.731	15.1404	65.4035	364.673	197.994	1315.94	469.018	45.5205	91.7076	13.7895	569.485	10.1637	9.74854	9370.35	10099.8	Inhibitory neurons 1
18.92	8.56667	7.96	10.26	15.0467	66.8933	8.30667	33.1267	23.0933	10.3	19.02	7.79333	7.49333	103.593	6.63333	171.647	54.68	25.54	8.57333	6.33333	106.967	46.4067	14.1667	11.7467	22.8133	5.64	11.9067	32.04	16.22	45.5733	12.4467	201.42	5.88667	11.8267	11.6867	11.38	34.6933	4.98667	33.0467	19.0667	18.2267	3.43333	22.2733	22.44	23.8333	44.2933	65.0067	8.42667	21.3467	6.94667	41.3267	6.31333	7.41333	9177.15	10101.2	Microglia
110.445	2962.76	38.0284	48.5071	49.3507	155.773	13.4597	48.8483	252.739	32.6919	41.545	22.5355	13.2227	23.0569	235.72	16.2275	11.2844	69.346	28.1327	8.53555	127.64	216.592	15.6209	26.7346	72.7346	4.7346	54.218	151.531	181.588	117.559	110.028	924.962	69.7346	111.038	43.4597	47.9668	313.626	7.5545	124.227	77.8626	73.8389	7.04739	59.3555	87.8389	69.2796	630.502	130.246	53.545	77.872	6.00474	107.232	6.36967	8.74408	9470.28	10102	Astrocytes
46.3089	3118.55	27.2358	17.5691	30.2195	79.8537	10.0244	31.187	96.2033	17.3984	18.3171	11.1057	9.52846	13.5935	51.122	8.37398	9.30894	40.9919	21.6504	5.47967	94.3089	118.293	12.6016	15.7236	31.3984	3.34146	42.1301	118.187	64.6423	55.6667	36.1301	803.691	21.878	40.6016	18.4797	18.5772	176.626	4.36585	64.5366	29.5285	22.6829	4.84553	24.9919	48.7154	20.8211	219.325	67.1626	23.1626	44.8374	8.5122	83.0732	4.43902	6.1626	9020.54	10103.4	Astrocytes
49.2195	286.195	12	17.1301	27.0325	93.3089	11.7724	37.878	109.35	20.1301	71.9675	23.3496	16.9431	12.9431	12.0081	5.5935	11.065	82.5041	12.9675	6.23577	603.041	267.041	13.6585	13.8862	24.439	5.86179	23.3659	49.3008	50.3902	44.9512	22.2276	401.39	12.0407	15.2195	20.9024	16	56.5935	5.17073	29.0488	25.3821	23.0407	1.80488	33.1301	25.748	49.0488	71.7561	1178.76	68.4228	169.154	7.86992	42.0081	5.95935	7.54472	9280.49	10102.8	Blood vessel associated cells
86.828	1864.04	30.0701	23.2293	35.7962	222.987	14.707	118.268	280.955	19.3885	34.3631	17.0446	15.6433	19.3567	175.51	9.94904	11.3949	77.9809	18.8408	11.6051	683.382	532.713	11.7834	20.4904	44.3312	4.85987	25.6879	56.8726	43.3567	60.3567	31.3567	454.866	18.7134	22.828	17.1783	13.0446	107.93	4.55414	50.758	31.8408	33.9299	5.21656	40.1465	27.1783	31.6815	176.917	1470.15	21.828	116.185	9.65605	81.0318	7.92994	9.71338	9302.97	10108.7	Blood vessel associated cells
45.5503	547.728	12.5562	33.8047	54.0473	196.331	61.3787	95.6568	265.42	15.1893	30.7515	14.645	13.858	135.183	231.142	188.083	70.9645	57.0947	14.7692	26.0533	575.722	708.521	17.3195	18.0414	30.7811	4.77515	18.1183	50.0237	58.6331	67.7811	22.2604	210.846	26.4497	31.0592	15.2899	19.5976	94.2663	6.13018	40.8817	32.8935	45.3018	7.14201	38.9704	59.5385	33.4556	154.456	767.74	27.2663	59.0769	9.1716	57.8107	8.06509	9.20118	9331.44	10108.8	Microglia
48.7812	890.742	10.2891	93.1797	95.5547	154.641	30.4609	74.0234	242.516	49.8594	42.3438	16.1328	13.9219	28.8203	198.539	9.35938	16.9922	79.2031	22.0859	9.01562	258.078	401.211	24.9219	100.789	132.562	13.9766	110.117	266.258	329.57	362.695	176.18	1978.11	239.734	235.812	52.0859	77.5312	979.055	10.4141	312.766	87.9062	85.75	14.4219	60.5781	220.172	86.3516	1092.1	307.453	40.0078	72.6719	8.25781	311.992	6.77344	15.1172	9434.96	10110	Inhibitory neurons 1
66.7847	636.433	11.8782	73.728	64.8754	262.436	60.0227	236.674	650.331	17.9773	59.9688	24.5949	19.7365	19.9943	71.4051	8.28329	11.9292	263.178	50.7677	26.6034	1515.89	1642.54	12.4476	16.5184	32.6374	4.04816	26.6204	63.762	62.1416	75.0028	30.9575	401.598	15.9688	21.9972	24.6912	18.8385	76.3541	6.02266	47.2918	33.3031	39.9122	5.25212	31.7139	31.9603	41.6941	170.023	902.048	79.6204	152.907	7.08782	115.49	5.66289	6.91785	9283.25	10114.7	Blood vessel associated cells
117.993	1509.5	10.2826	90.8188	105.167	113.304	29.7029	78.1304	377.819	57.6159	37.0942	23.4348	10.2246	26.8696	173.594	12.9565	14.2029	78.2101	23.3116	7.16667	191.014	394.957	18.9203	53.2319	195.652	10.7899	104.428	334.928	639.638	393.703	342.384	2006.58	372.391	294.551	159.703	138.188	904.08	13.9275	457.442	179.159	160.92	22.5435	109.036	245.486	243.174	1814.67	298.783	55.5145	119.449	8.71014	265.623	7.93478	12.1087	9453.25	10111.2	Excitatory neurons 3
72.5702	1046.69	8.58678	78.1901	96.6529	173.025	35.9091	58.3967	291.438	47.6281	25.8678	14.9504	13.3719	24.9339	133.298	11.9421	13.6198	62.2562	18.9174	6.80165	259.744	426.347	12.7769	52.3636	187.174	9.80165	125.917	338.397	516.165	411.587	296.355	1981.1	353.843	321.463	137.793	140.132	973.322	11.314	629.669	178.083	242.579	17.5372	86.5124	276.463	348.38	2002.35	306.893	34.1983	78.9421	12.0165	293.455	9.2562	13.2066	9426.23	10115.6	Excitatory neurons 3
64.7931	525.72	22.7241	58.125	79.2457	246.806	102.69	243.108	495.466	17.7371	49.25	20.8448	22.6034	52.6681	616.828	100.914	68.1121	149.716	28.3664	48.8491	916.138	1634.05	14.3793	14.1897	32.6034	5.47414	15.9741	51.194	63.6078	43.7931	40.1767	287.427	29.9095	30.8147	20.1595	30.6336	104.237	7.93534	36.0776	24.4957	29.3405	7.56466	26.7888	33.2845	32.1983	136.19	780.944	47.8233	195.953	10.4483	84.9655	8.51724	9.31034	9321.51	10121.2	Blood vessel associated cells
66.3417	968.983	13.5139	80.3611	121.328	295.356	147.489	275.828	532.578	26.7222	59.0611	35.2778	40.8639	33.9417	223.811	18.7778	15.0667	142.592	29.1333	48.0222	1038.39	1274.29	14.8389	20.0778	41.8278	5.29722	34.3472	82.9167	117.442	118.497	53.0444	474.606	59.7417	48.6694	25.7361	28.1472	163.022	6.55833	109.531	44.7333	60.275	7.64444	40.4833	59.8417	53.8694	270.8	797.556	48.5389	247.742	10.7972	102.739	6.23333	8.675	9337.22	10124.2	Blood vessel associated cells
43.651	1618.27	9.8255	92.8993	134.054	187.698	38.5973	72.3289	456.309	63.9732	24.9799	16.3624	14.8188	25.6779	193.644	11.0872	14.2752	60.3691	26.3893	11.745	292.416	464.201	24.5302	48.2349	149.839	9.75168	191.141	470.638	969.846	498.893	290.477	3060.72	428.047	320.362	164.342	180.919	1241.44	14.4094	505.805	217.268	193.456	23.6711	78.953	341.248	247.57	1791.48	393.523	43.6107	106.067	9.21477	358.685	8.10067	12.698	9392.74	10124.2	Excitatory neurons 1
88.6793	1764.45	16.9417	129.073	153.297	262.708	88.3878	197.799	504.88	47.3965	53.414	23.4169	18.7522	32.1691	298.166	23.1574	17.4577	116.872	34.9621	34.6764	825.703	953.478	17.1983	44.8892	132.152	8.37026	135.805	273.685	592.376	355.892	190.761	2066.09	259.082	215.341	94.6064	124.612	630.14	11.1953	459.977	122.149	183.242	17.4111	105.892	287.05	260.729	1301.36	715.303	60.5044	190.079	9.55394	254.434	8.94169	10.4723	9353.19	10130.2	Excitatory neurons 3
27.9055	249.803	7.14961	169.488	117.614	74.8661	69.5669	85.5827	416.047	11.5197	24.3858	13.4094	7.84252	16.6457	44.6535	5.04724	10.7244	22.4094	13.4803	7.55118	101.079	57.7244	8.30709	14.1417	15.0236	6.02362	8.62992	25.252	37.3937	23.9764	12.1024	144.74	12.3386	14.6614	16.2756	11.8346	29.9606	4.34646	25.9213	26.3937	20.9213	5.88189	25.8583	14.1102	24.0315	51.9213	28.8189	23.811	32.3386	6.24409	49.6142	8.34646	7.85827	9063.15	10129.4	Endothelial cells
67.5208	1719.17	5.47917	85.6042	137.021	154.25	32.4792	68.7292	258.958	55.7917	39.5833	16.8333	15.4583	28.5417	179.688	7.9375	13.625	61.1458	22.375	6.91667	266.646	500.646	15.8125	51.0417	141.354	10.4583	120.146	456.479	767.854	431.854	359.833	2941.04	352.812	271.771	170.979	167.542	880.625	13.75	566.729	128.708	203.333	15.7292	110.083	304.688	218.958	2063.12	328.708	40.5208	101.042	7.16667	258.729	5.5625	15.0833	9431.38	10127.4	Excitatory neurons 3
21.1768	124.818	7.77901	94.5414	123	71.7072	55.232	69.8122	417.127	8.40884	21.5304	10.6685	6.8674	14.4088	43.7624	6.83978	8.74033	21.895	11.663	4.60773	94.326	57.7624	13.2983	10.7348	19.7624	4.17127	8.99448	15.4309	13.4696	27.2983	10.7459	106.055	12.9613	28.5249	10.9116	12.3923	60.8066	6.90608	25.7569	20.4365	29.1602	6.07735	16.4475	25.5414	19.8508	113.105	33.2652	9.48619	20.4751	7.56906	41.326	3.44199	7.46961	8929.18	10136.4	Endothelial cells
12.8671	656.175	8.8951	19.7762	39.3217	90.4825	24.4406	43.965	94.3636	15.9371	21.6364	7.11189	11.6853	19.6853	99.8392	8.09091	10.7552	56.1748	17.0979	6.48252	125.315	259.385	15.042	24.4336	38.5734	6.59441	69.8951	208.168	182.035	120.608	38.042	1486.65	63.1469	148.322	40.1818	45.1049	731.825	6.64336	162.203	40.7832	61.8392	5.25175	60.3846	72.6643	110.825	705.552	193.664	17.6573	22.021	7.62238	195.224	6.59441	9.11189	8913.71	10137.1	Excitatory neurons 3
8.84848	32.3182	9.15909	15.4091	17.9318	31.7424	6.93182	54.8333	45.9167	21.1212	15.7727	10.0682	8.41667	16.8939	55.3485	7.12121	13.3333	39	11.9924	4.84848	32.1515	45.5682	14.3561	11.5682	25.6818	5.81061	12.7273	26.3788	38.7955	55.8409	20.9848	143.508	20.7803	86.1061	15.7273	26.9091	350.076	6.34091	84.4773	25.7879	24.8864	7.71212	22.9773	50.7803	41.4242	469.288	46.0833	10.9318	11.9621	5.22727	60.4697	5.31818	10	9003.12	10141.9	Unknown
20.0074	574.235	7.82353	45.0441	40.1103	42.0221	22.5956	68.8456	254.574	9.46324	19.1103	18.2353	14.2059	13.9559	27.2647	8.18382	6.18382	494.301	18.7132	6.54412	1152.9	423.838	14.4412	12.3088	35	6.29412	11.375	19.0882	18.3824	48.8015	11.7794	142.654	15.3162	10.6103	11.0441	15.5515	28.1397	5.625	26.1471	28.4706	27.4118	4.10294	18.3309	18.4191	18.2794	79.5809	52.8382	12.8162	33.3603	7.30147	71.0368	6.18382	7.49265	8948.3	10146.3	Pericytes
50.1338	2726.18	33.6901	11.4225	22.6549	76.3169	9.61268	25.8169	96.8592	11.8169	16.5775	7.74648	10.1338	16.6338	51.3521	7.06338	9.49296	31.5915	9.66901	4.87324	47.507	104.634	10.5986	18.1479	22.8028	5.43662	34.4718	72.2113	48.2113	41.7535	18.5845	569.007	15.6056	37.0423	13.338	21.169	150.373	4.75352	51.9014	21.7465	26.3028	6.3662	28.4085	25.6761	23.7394	153	76.3028	8.74648	21.8873	7.55634	83.5211	7.61972	9.17606	8905.89	10152.7	Astrocytes
22.789	284.807	8.22936	64.6606	61.8349	33.6147	25.5413	46.211	170.817	10.9083	30.5046	12.2385	8.24771	12.9266	68.9358	7.11927	7.45872	43.7706	16.0459	6.65138	52.1101	77.7248	9.89908	14.5872	28.8899	3.41284	9.98165	19.7798	31.5596	36.5505	26.0642	71.8716	9.09174	11.4862	15.7982	10.0917	14.3578	5.65138	28.4495	23.7248	22	5.23853	42.8073	22.3394	22.1743	56.9174	38.5688	36.2202	32.9633	7.06422	37.0917	3.95413	7.6789	9645.35	10152.3	Endothelial cells
53.7426	2732.93	25.396	12.901	32.6931	124.941	7.35644	38.2772	95.099	15.1386	29.1881	10.4059	11	16.505	141.495	7.28713	7.65347	44.5644	13.2079	4.57426	70.6931	116.347	13.5941	17.9505	22.2772	3.41584	38.4752	77.6634	59.5842	30.3465	21.3564	607.683	21.2079	23.6832	18.0495	13.5941	162.693	8.18812	29.2376	25.6733	24.7228	6.65347	25.0495	29.4455	23.396	189.525	94.6832	21.396	21.4653	8.0198	81.7228	3.28713	9.25743	9684.78	10153	Astrocytes
72.5897	1841.03	9.90598	94.1453	110.897	207.923	24.1282	42.8291	324.846	56.641	30.6068	16.2393	11.4188	34.9573	175.308	18.7607	15.9658	66.1282	23.547	11.3419	219.915	408.094	21.7949	49.7863	137.385	8.55556	118.402	329.256	628.436	354.017	307.735	2338.78	331.385	303.231	116.248	138.231	1135.55	9.05983	448.188	250.188	134.846	17.2308	72.4957	261.684	212.701	1660.63	1039.18	161.205	398.897	10.3419	1130.65	27.6325	14.8889	9439.56	10155	Mature oligodendrocytes 2
56.322	628.898	13.6949	62.678	58.7797	208.373	64.1695	238.847	352.525	17.6949	42.2712	19.8475	18.0169	26.1356	182.831	26.339	9.84746	123.373	33.9153	42.2542	1360.58	2006.41	12.2712	16.3898	44.1864	2.79661	22.3898	46.1017	69.2881	55.4237	32.8644	210.847	19.661	19.0339	20.5932	29.1864	70.4746	4.77966	44.4237	36.3051	41.8983	5.55932	39.661	26.7966	32.9831	155.39	393.949	58.6949	126.068	12.4915	128.237	5.30508	7.66102	9417.05	10157.2	Blood vessel associated cells
14	224.24	5.88	25.6	17.24	171.16	5.12	29.32	33.88	14.96	18.16	6.84	7.64	210.44	209.4	269.08	99.88	38.6	17.8	5.48	344.72	81.72	12.2	9.2	17.08	6.28	8.68	30.4	77.2	84.88	12.8	217.72	28.56	20.24	12.08	22.16	57.16	6.88	47.12	39.52	62.56	5.48	37.2	52.96	18.88	191.52	87.92	24.08	27.6	9.84	49.68	4	9.68	9307.32	10158.2	Microglia
10.8992	238.62	11.2636	100.085	92.6589	63.4806	51.1395	53.1783	182.403	7.47287	5.3876	7.0155	10.0775	10.8837	17.7287	5.30233	8.4186	19.0233	10.1008	7.04651	34.4651	55.6047	13.0155	9.73643	31.7442	7.27132	10.4961	25.5814	27.8605	50.5504	16.9147	193.543	20.1705	20.5039	11.845	11.814	41.8605	4.39535	115.76	31.4341	37.2248	5.24806	21.7209	41.8915	32.6434	66.2868	33.6512	6.4031	25.093	4.51163	40.4729	3.27132	3.87597	8895.43	7625.73	Endothelial cells
7.81538	54.7538	8.89231	9.8	10.7692	50.8615	4.72308	33.2615	52.5846	15.3231	9.73846	11.5385	6.78462	11.4462	23	7.4	6.21538	43.1077	12.0462	2.13846	41.9538	46.2615	14.1385	9.86154	39.8	2.87692	9.46154	30.6769	55.1385	68.6769	17.9538	132.446	12.0769	36.6462	8.92308	14.8923	148.262	5.47692	47.3692	31.7692	32.1385	3.61538	36.7692	40.8769	75.1846	277.169	46.5385	7.41538	11.5385	6.98462	58.4615	5	2.90769	9063.17	7622.32	Unknown
21.5581	1424.45	7.75581	47.1512	113.907	215.14	22.8837	98.686	248.151	71.5814	20.093	14.9186	19.7093	23.907	176.663	9.19767	12.8605	105.628	17.2674	4.15116	327.314	525.686	18.2674	65.1279	129.942	6.17442	181.581	474.314	480.849	494.674	151.849	3363.33	131.616	216.988	58.7791	75.3953	1112.2	9.96512	384.128	126.43	151.256	12.7326	90.4767	195.826	234.163	1489.47	419.372	33.9302	39.4419	2.66279	359.488	5.48837	6.69767	9143.71	7623.92	Excitatory neurons 3
9.76768	616.616	6.71717	31.3737	62.6263	132.747	6.9899	54.5253	114.273	29.5758	14.1515	13.6364	13.5758	18.101	118.293	8.53535	7.61616	53.5455	12.6566	5.9596	122.687	247.737	14.6465	33.8081	58.5253	5.52525	87.3939	184.899	237.879	154.889	82.7475	1634.82	81.0202	129.798	33.4444	51.0101	643.596	7.15152	159.697	93.1717	80.4141	6.9899	49.4242	120.596	90.2727	963.242	169.535	21.0202	23.0202	6.40404	183.091	4.76768	6.18182	9243.48	7623.61	Excitatory neurons 3
15.7213	1013.39	5.27869	27.6967	68.1148	142.623	21.918	85.623	159.074	32.0164	15.2459	9.59016	14.4918	25.6148	127.598	9.96721	10.7541	58.1066	12.1557	6.04918	210.057	395.82	15.2623	37.1475	46.8689	4.88525	112.697	300.254	307.139	276.025	66.6066	2101.51	102.139	222.639	52.4508	83.4098	1004.02	7.41803	227.148	104.975	95.082	10.7459	52.4918	108.459	173.77	1068.94	303.443	21.4344	20.6475	6.21311	241.311	7.92623	3.86885	9277.97	7624	Excitatory neurons 3
27.6122	747.306	14.4082	44.6531	28.5102	62.3061	11.3469	77.8367	99.5918	22.1837	24.5714	9.16327	12.1633	13.2449	79.898	7.28571	5.73469	96.1224	23.1429	16.2449	419.531	976.408	17.4694	17.2041	26.6327	3.97959	14.6122	62.7959	78.3265	66.4082	34.8163	269.408	22.7755	41.7755	20.551	20.5714	57.9388	5.42857	41.1837	44.3469	63.2857	11.7551	40.5714	48.1837	42.4082	248.653	286.449	25.7551	41.0204	7	43.0612	4.65306	6.22449	9575	7621.8	Pericytes
19.2188	1258.4	9.825	49.35	81.925	138.181	8.66875	79.8063	102.669	35.4125	18.2188	14.0312	10.6125	13	98.725	7.00625	9.63125	79.4938	21.45	5.225	184.412	301.675	14.8625	40.775	91.8937	5.975	127.719	321.95	362.475	201.631	130.656	1873.62	77.475	118.844	49.9438	40.2687	475.456	6.7125	256.262	83.2062	125.581	6.84375	81.375	209.469	113.188	981.681	227.4	31.5625	58.3375	4.13125	197.856	5.06875	4.63125	9212.89	7627.57	Excitatory neurons 3
83.58	1704.08	8.28	141.04	156.87	111.64	20.27	87.32	629.28	64.17	9.63	12.33	11.71	30.09	138.91	12.54	13.86	64.62	20.13	9.82	330.64	552.78	21.64	154.49	1197.72	15.67	166.77	275.68	489.9	789.53	163.42	2171.68	257.65	251.3	137.11	126.15	824.56	4.58	1197.42	794.58	185.86	14.98	44.77	666.62	324.01	1318.58	473.78	15.38	86.14	9.12	336.19	5.11	6.18	9012.41	7628.21	Inhibitory neurons 1
60.6947	1550.96	7.9	86.8105	148.316	145.553	13.1316	74.1211	326.947	59.3105	20.2947	16.1789	14.3	18.5158	124.342	5.47895	7.61053	67.6368	17.9368	7.57895	257.921	398.442	18.4684	54.9211	150.695	6.47895	233.137	505.221	1011.23	543.963	383.658	3270.44	352.374	220.247	196.047	97.0316	686.153	15.5789	625.5	238.579	230.474	15.1895	129.568	376.337	255.016	2403.55	520.047	41.9053	116.142	5.92632	296.758	4.57895	6.92632	9400.89	7629.23	Excitatory neurons 1
38.4694	1642.09	8.69388	78.0544	139.605	130.048	21.7483	79.5646	360.748	54.4422	21.2993	19.1088	14.7415	27.898	106.245	7.97959	12.7619	59.2925	15.4218	7.70748	284.211	501.993	12.9796	62.6939	121.878	7.72109	185.374	549.639	899.007	466.986	453.585	3261.36	355.095	370.735	174.687	162.442	1037.39	17.5714	628.912	156.605	237.721	15.5918	147.306	341.993	300.422	2521.06	498.252	41.1293	92.3537	4.72109	394.231	4.27891	9.19048	9430.73	7628.26	Excitatory neurons 1
17.3896	1307.35	9.62987	33.5779	83.1883	164.714	14.9805	73.9091	197.662	43.5065	21.987	11.026	11.0195	17.8506	169.429	8.52597	11.1039	81.1883	20.0195	5.29221	282.883	451.5	16.5779	37.0649	75.2727	5.11688	171.065	398.909	411.24	250.584	100.636	2554.11	92.6883	164.396	53.8766	62.7403	719.143	7.46104	216.955	120.234	114.221	7.01299	75.9416	157.799	212.727	1515.92	325.286	21.8571	36.2208	5.28571	254.805	3.17532	7.11688	9300.07	7629.55	Excitatory neurons 3
53.1538	1443.67	9.77436	90.1128	128.697	165.159	14.2359	97.0821	478.195	47.5333	20.5231	17.241	13.7795	21.3795	138.067	8.11282	11.4205	77.8615	19.841	6.50256	347.923	540.872	15.4718	48.4615	183.103	8.95897	221.744	491.456	902.856	648.113	400.395	3292.23	396.595	346.882	148.554	165.067	892.41	19.4256	972.687	272.467	273.026	16.5179	169.4	479.021	315.636	3226.35	575.969	38.5282	110.626	5.06667	426.246	6.22051	7.21026	9474.49	7631.3	Excitatory neurons 1
111.184	3903.46	20.2069	23.1034	52.6207	280.655	7.17241	58.7011	122.759	29.3563	37.6782	20.092	8.12644	12.908	266.471	7.5977	11.0345	61.4713	20.0115	5.14943	101.632	163.149	10.8506	29.7701	60.3103	7.70115	77.6437	99.2874	84.8736	60.4828	45.3448	761.115	18.7356	24.7011	14.931	17.1609	138.345	6.6092	60.1264	41	42.0575	2.71264	34.4483	35.4828	26.931	291.218	290.701	49.0805	68.2299	6.43678	78.6437	3.97701	4.12644	9830.24	7629.55	Astrocytes
89.4513	2513.18	8.65641	152.338	207.595	223.733	26.3487	105.697	571.487	85.6923	22.1282	26.4154	14.2718	26.8154	171.836	11.0308	13.5128	85.6256	23.8923	8.36923	339.292	532.497	19.1231	79.3231	267.4	13.8154	269.687	683.759	1674.19	875.877	509.682	4006.78	514.287	353.528	243.918	186.318	890.19	14.9692	972.851	321.908	413.164	29.5436	209.538	656.615	394.118	3208.2	687.231	58.6667	213.436	7.44615	390.949	4.92308	6.39487	9357.69	7632.01	Excitatory neurons 1
24.8232	878.591	9.36869	124.237	94.5556	81.798	24.9798	47.1919	239.343	32.0707	8.82323	10.1515	12.6717	40.7525	75.1869	12.4444	12.1768	57.5707	16.4242	11.2677	195.626	357.298	25.101	72.4848	406.672	42.4293	88.6919	237.758	430.833	495.934	136.742	1574.98	337.242	264.768	100.278	125.045	988.631	11.8081	726.258	423.833	154.076	15.6111	57.4747	413.909	105.212	918.03	274.111	23.3182	75.7071	6.81313	194.955	5.71717	8.9798	8914.16	7633.36	Inhibitory neurons 1
180.402	4011.23	25.8902	20.9634	58.1829	201.89	1.58537	56.0732	117.317	33.1463	28.7317	13.9878	10.4634	14.8902	171.89	6.9878	8.53659	52.5122	26.2683	4.26829	76.7683	130.183	10.2561	23.4878	55.6707	3.42683	58.8171	71.9512	74.2805	66.5976	34.2317	561.963	19.6707	16.9756	30.5244	11.4146	123.439	4.91463	31.5122	38.8537	44.5244	5.0122	31.3293	81.0854	35.4878	220.22	124.622	40.7927	70.1341	5.95122	69.1829	5.03659	4.18293	9821.93	7631.34	Astrocytes
13.7444	1093.13	8.86996	78.2063	87.5561	130.578	14.0135	76.1211	195.762	45.6009	16.7758	11.1121	9.47534	18.3184	77.8161	6.64126	9.66368	69.704	17.7758	5.94619	211.646	340.614	14.1839	40.8969	166.978	4.71749	97.0717	347.202	461.857	701.3	173.83	2243.3	168.973	157.009	77.1928	77.7578	646.336	8.18386	427.798	190.942	240.812	9.19283	143.027	381.251	238.108	1227.01	284.139	28.9821	44.8117	3.40807	271.247	5.53812	6.29148	9147.3	7642.27	Excitatory neurons 1
66.1504	3606.55	34.7788	24.3451	55.4071	139.478	4.87611	54.0531	186.726	26.2124	18.7965	10.1681	12.7699	14.9292	103.15	5.40708	5.56637	74.0531	13.3717	4.93805	100.142	184.15	14.6549	21.6106	36.6637	5.23009	35.292	124.027	117.398	165.115	65.2389	767.336	52.6283	49.3805	23.6195	23.823	202.876	7.84071	143.611	66.354	41.7611	4.93805	36.6726	77.4248	58.3363	503.735	106.168	16.7876	54.7965	4.0885	116.681	4.19469	7.72566	9208.41	7641.99	Astrocytes
5.2963	614.685	5.85185	22.3704	24.5	46.9444	7.75926	56.2037	58.7778	15.2963	3.88889	5.77778	13.3519	18.7593	27.963	9.75926	10.7963	31.3704	6.88889	3.77778	134.611	267.481	11.963	27.8519	57.7593	6.07407	58.8333	215.907	159.463	162.241	57.7963	1614.43	125.944	181.056	21.6667	115.444	1004.11	7.5	698.37	60.1111	62.0185	9.85185	21.0926	103.796	64.2593	727.074	161.093	6.01852	17.2963	3.27778	212.444	3.96296	6.92593	8897.06	7641.87	Inhibitory neurons 1
11.2778	814.75	9.55556	35.6333	62.1944	111.328	16.0611	48.1778	97.7556	28.4222	32.0167	13.8111	10.9944	14.7722	144.367	8.95	11.6667	49.5444	13.4667	4.01667	169.656	279.839	14.8833	34.8333	56.4667	6.01667	70.4889	271.944	276.7	229.617	71.6944	1934.96	67.5111	150.617	50.8611	55.4278	661.528	6.35556	210.883	67.8167	86.0889	7.99444	57.5722	133.072	103.583	826.983	262.656	21.5167	29.7833	3.67222	197.172	5.09444	7.32778	9184.26	7645.39	Excitatory neurons 3
80.8302	3018.43	18.4277	20.044	61.2893	112.509	3.24528	41.9937	113.189	25.6981	28.6101	18.4969	11.1824	10.1069	51.4906	7.42138	7.43396	47.761	19.5283	4.03774	91.2956	121.472	10.6541	27.0692	28.6226	3.66038	83.5597	183.245	148.805	58.1887	64.6415	1170.55	17.8868	23.7987	25.8994	16.8931	104.83	5.07547	45.7358	34.2327	37.7925	4.50943	31.9623	36.1698	32.5409	289.308	71.9874	30.7736	50.8805	4.49057	89.0943	3.15094	3.54717	9378.56	7644.45	Astrocytes
35.4554	797.139	9.62376	112.317	194.01	327.327	95.3663	186.881	593.149	19.1188	33.0495	29.505	11.8515	13.6337	278.03	8.44554	7.20792	80.7822	23.7327	7.82178	243.158	288.98	10.0297	20.5248	60.5941	6.18812	53.3762	54.0198	64.8119	53.3663	37.0099	497.129	14.7129	15.6436	20.4257	12.3168	69.5248	6.15842	56.0396	31.9307	69.198	7.11881	41.6337	42.3861	36.9208	233.297	320.069	58.2178	104.327	5.74257	85.8515	5.42574	3.33663	9826.36	7647.19	Endothelial cells
7.712	131.744	9.7	14.492	22.804	41.044	4.468	37.22	33.968	15.356	10.008	10.208	10.228	20.64	32.372	28.296	12.412	29.008	10.62	4.836	38.016	48.836	10.272	9.352	36.616	5.76	10.616	31.604	43.256	72.184	19.352	134.48	15.124	46.132	15.156	21.724	168.104	5.46	64.788	38.532	33.264	6.592	30.248	38.288	41.42	296.54	56.068	12.04	14.904	5.532	52.812	3.52	6.728	9037.16	7651.68	Unknown
18.0987	1639.39	13.5329	49.8882	102.908	162.941	17.7961	82.2566	247.467	49.2368	17.6382	13.2895	12.8816	23.7961	206.171	8.98684	11.4145	89.5658	19.8092	5.51974	277.862	485.112	13.5789	49.9803	86.1382	7.92105	132.934	436.493	407.868	364.711	113.888	2784.76	109.079	175.645	72.3158	69.0987	965.191	7.92105	354.151	133.276	117.947	10.0461	74.5526	215.908	182.158	1333.36	292.579	32.9013	39.6908	4.24342	295.243	5.53947	5.82237	9199.78	7650.16	Excitatory neurons 3
56.6488	1137.06	8.85714	75.8036	96.0536	89.8333	6.94643	58.6548	249.113	37.2143	18.5417	13.4643	10.5417	15.1786	68.0417	9.18452	9.11905	51.2381	17.4226	3.74405	146.833	322.417	12.0595	44.1667	126.494	5.6369	74.4643	317.887	743.321	413.833	366.119	1845.45	447.298	274.435	132.929	134.714	514.411	16.7143	828.571	240.488	167.119	13.3452	115.595	409.952	208.857	1934.03	366.488	30.6131	93.1012	4.20833	257.554	5.3869	7.09524	9475.43	7651.26	Excitatory neurons 1
9.65891	266.116	7.06202	186.38	251.992	97.8217	28.1628	98.1008	390.946	10.4496	9.74419	9	8.86822	11.1395	37.155	3.26357	4.69767	35.6822	7.49612	4.83721	164.574	114.744	9.75194	7.5814	24.7519	3.76744	17.8605	36.1473	54.0853	61.6744	11.1783	227.047	12.8682	7.85271	15.3876	11.0388	19.0465	6.26357	34.8992	32.8527	65.7132	4	29.1318	29.5426	27.7364	141.798	68.3721	15.1163	25.1628	4.31008	40.4186	4.31783	2.96124	9228.98	7651.26	Endothelial cells
18.061	673.634	6.7622	23.9268	62.9268	86.5305	5.78049	35.0915	122.866	37.872	21.061	18.7866	8.86585	12.5183	87.4268	5.46951	8.0122	54.4512	21.7439	4.07927	87.1768	154.085	11.7317	26.3354	49.2378	3.87805	51.8598	129.165	222.549	115.841	82.2561	1131.97	42.5061	58.2561	47.2622	27.811	304.085	6.2622	98.5427	70.7805	76.5305	6.85366	50.3963	90.378	88.5305	803.567	134.732	22.6098	24.5	5.32317	108.177	3.45122	7.17073	9359.52	7652.74	Excitatory neurons 3
80.5936	1795.59	8.74429	158.187	159.571	124.279	13.2922	66.1461	470.525	60.5068	24.1644	16.8311	9.67123	30.0731	184.018	18.9726	17.0091	61.653	22.2283	3.23744	248.863	390.146	245.352	203.639	278.749	15.1826	177.005	426.242	590.963	309.324	249.872	2574.23	316.178	201.484	234.479	88.7763	622.397	10.5708	612.63	260.941	142.795	17.3744	85.8356	420.347	260.32	1361.45	391.817	35.8265	110.603	4.6484	255.142	4.65297	5.0137	9432.9	7655.69	Inhibitory neurons 1
15.2723	230.119	7.61881	23.7723	45.3515	65.7772	4.69307	52.0891	79.8762	29.1188	16.297	18.2921	9.61386	10.104	46.0495	5.83663	6.63366	53.7921	13.0693	4.10891	67.0743	79.3416	10.6188	18.0446	54.8812	7.0198	21.3069	72.9604	171.149	101.891	57.8564	347.837	22.0941	56.7921	26.2376	21.6683	142.129	6.07921	82.1832	72.7376	56.9703	5.65842	40.7129	87.7525	147.084	723.856	96.3267	20.2228	16.8317	3.40594	86.6436	4.61881	4.18317	9335.88	7657.28	Unknown
39.0613	954.859	6.95706	57.7362	108.196	86.7607	6.69939	81.3558	298.712	36.7117	23.454	13.0736	10.1595	14.0061	87.2209	6.01227	6.38037	56.4294	13.184	3.60123	159.227	322.62	10.4969	37.5153	85.5399	6.58282	87.4663	374.423	595.89	347.644	357.859	1967.56	195.914	199.558	129.429	85.2025	407.926	9.89571	595.963	97.7423	184.497	8.2454	120.656	290.337	243.896	1584.54	329.497	27.8896	65.3742	4.71779	204.319	6.74847	6.44172	9522.34	7657.09	Excitatory neurons 1
6.16667	2.1875	9.0625	72.9583	46.625	104.646	29.1458	105	231.104	6.3125	3.625	10.0208	5.72917	10.5417	23.2917	8.5625	6.16667	53.2083	9.20833	3.3125	61.5417	47.1875	10.8958	11.8125	9.29167	5.58333	3.60417	4.41667	11.0417	35.6875	8.0625	47.0625	8.89583	8.83333	8.125	12.0833	9	8.9375	28.9375	13.6042	53.6458	4.35417	24.4375	31	19.3958	42.9583	26.3333	3.5625	2.08333	2.70833	21.3958	4.9375	2.25	9013.12	7654.54	Endothelial cells
33.4597	1204.65	11.3952	73.2823	128.242	160.444	38.5242	120.468	304.492	25.3306	31.2581	20.5484	10.9839	11.2984	130.427	4.45161	7.21774	58.6371	19.1855	6.66129	109.444	184.306	10.1855	18.5	34.4274	6.99194	20.7581	43.1532	50.879	35.3548	20.0565	214.944	11.4355	11.7823	29.121	10.3548	35.1371	5.85484	35.6855	32.8548	35.7823	5.59677	30.2258	38.4355	26.6935	57.5242	110.911	62.7339	71.6613	6.16935	45.5242	4.08065	4.51613	9819.85	7664.78	Endothelial cells
9.98113	956.868	9.96226	42.2642	56.9623	98.7925	10.3019	54.3962	136.358	31.0377	12.5283	13.6792	10.1698	11.0377	43.9434	8.86792	9.77358	49	10.2453	10.0755	131.113	237.679	13.5283	18.4151	130.434	12.3774	94.0377	224.226	290.075	339.377	95.3585	1483.19	121.377	131.283	30.7358	59.7736	509.547	4.69811	307.717	96.4906	115.887	13.717	59.4717	197.868	206.547	908.113	243.321	14.4528	23.8113	4.69811	165.981	8.16981	3.09434	9150.04	7661.58	Excitatory neurons 3
32.22	939.56	10.1	61.8	68.66	88.5	7.66	49.72	130.9	29.78	24.52	10.02	12.32	11.8	82	7.2	9.8	43.14	9.48	2.04	119.96	196.72	10.82	25.98	88.82	6.12	79.2	196.86	388.72	183.78	248.2	1427.42	105.1	94.24	71.34	40.16	376.84	6.56	474.74	132.66	67.34	3.76	79.56	185.9	126.74	974.44	152.64	18.08	60.62	7.08	123.24	4.76	2.46	9553.38	7665.96	Excitatory neurons 3
22.0318	689.695	7.78182	35.0045	48.1864	93.6364	4.86818	50.1273	146.159	26.1227	11.7364	13.9273	9.71818	12.2727	77.5409	6.52727	7.23636	52.7636	11.0091	4.90909	130.818	214.245	10.4818	22.4	96.0864	4.78182	39.95	171.3	302.882	243.759	89.5682	987.586	69.1682	66.8727	34.5	25.0682	239.4	5.79545	216.809	134.327	122.445	5.79091	63.8545	197.745	139.073	869.891	200.632	19.4909	33.8909	5.1	151.418	4.37273	3.25909	9231.65	7669.93	Excitatory neurons 3
13.9318	93.4773	9.01136	138.898	84.2955	153.568	40.7273	154.909	549.955	10.0682	12.5909	7.67045	6.03409	6.60227	22.8523	5.375	5.64773	43.1364	7.72727	3.38636	172.511	67.8636	7.32955	7.79545	24.5568	1.72727	16.3295	16.8409	15.1477	34.8636	6.98864	130.761	9.19318	7.05682	8.55682	6.64773	23.3068	6.11364	31.9886	28.6932	46.0682	2.90909	25.375	26.2727	19.5795	18.7159	436.182	35.2386	169.761	5.88636	784.545	13.75	3.69318	9118.56	7670.23	Endothelial cells
82.2087	1354.97	7.41739	105.765	149.061	101.426	7.31304	47.8348	357.652	50.5478	27.3391	21.3565	9.90435	16.5652	116.391	4.95652	8.52174	57.2522	17.8435	5.26957	169.496	396.539	13.6174	48.2435	151.078	5.43478	155.583	410.07	975.922	426.157	454.574	2596.9	237.191	216.583	179.739	105.904	456.478	12.7478	962.47	140.661	243.026	14.2261	159.409	429.365	416.043	2626.09	496.504	37.7739	103.139	4.55652	276.783	4.38261	3.26087	9414.1	7673.18	Excitatory neurons 1
71.9673	2049.55	10.3458	96.8598	167.93	133.692	16.1495	85.8131	389.411	66.486	24.5047	13.3037	13.528	19.9393	155.182	5.58411	7.04206	71.2757	21.0981	4.93458	291.467	573.388	13.8972	64.1869	206.416	10.0467	217.617	588.369	1024	601.322	527.724	3660.61	485.523	331.762	203.682	166.472	830.187	20.8551	913.182	321.757	239.103	12.785	172.776	549.71	316.883	2527.45	587.43	49.3879	153.206	5.23364	378.379	4.65888	7.28505	9542.5	7674.97	Excitatory neurons 1
48.1852	3367.64	24.1944	16.7593	36.4907	58.3889	4.99074	49.1481	59.3148	21.287	20.7037	14.6667	8.49074	13.713	50.2315	5.92593	6.36111	25.8426	14.8426	4.74074	51.3796	82.3981	10.8519	20.8704	28.8426	3.91667	41.0185	113.25	63.3519	36.7037	36.4259	524.389	17.5	29.9167	11.0833	19.2685	92.3241	8.57407	27.5741	18.537	27.2407	5.87963	25.5741	36.4537	32.963	139.333	48.2315	18.5926	32.7593	4.99074	54.4722	3.16667	5.39815	9636.95	7677.5	Astrocytes
29.6984	891.549	8.25815	90.3804	101.443	122.875	16.6522	266.633	274.734	35.4701	22.9022	16.0598	9.84239	15.1223	106.774	5.53261	9.27174	57.2337	13.0734	4.38859	160.87	265.818	13.894	27.9402	64.0489	5.03804	63.587	295.823	253.361	165.179	130.046	1408.02	71.3234	112.454	53.5788	45.5217	424.845	6.95652	230.75	75.5136	84.4837	6.64674	58.0163	156.826	102.609	790.25	166.807	30.4375	41.0734	4.37772	180.543	3.61957	4.38315	9514.84	7688.38	Excitatory neurons 3
53.2258	725.409	6.87097	289.065	214.731	219.204	68.914	178.097	396.323	20.086	21.2473	19.8602	8.30108	12.5806	107.172	6.5914	7.39785	60.5269	11.0215	4.7957	224.376	201.118	9.88172	17.3871	26.6237	5.51613	22.2366	45.5161	41.6667	38.2581	19.914	264.806	13.3871	12.1935	16.5161	10.172	33.5591	4.08602	33.7634	32.9892	55.7204	3.58065	38.0753	37.9892	34.2258	142.409	64.6022	23.6237	57.043	6.07527	45.5914	3.58065	4.07527	9710.63	7680.03	Endothelial cells
36.2926	1665.16	20.9628	10.3245	19.9362	94.9468	5.2766	31.5319	72.9787	11.9096	9.51064	7.74468	7.70213	12.1117	37.4947	4.48936	6.06915	45.3936	11.4521	2.60638	57.1968	99.7181	13.75	15.3191	23.7128	3.84574	39.1649	62.2872	44.2819	23.5904	20.3032	521.144	18.234	22.6543	11.7926	18.1117	101.718	6.34043	39.8457	35.0479	30.3936	5.09574	29.383	27.7394	27.9947	154.973	46.0798	7.56915	16.9149	3.7766	67.3138	5.73404	3.69149	9326.35	7684.69	Astrocytes
31.8867	1462.94	19.18	6.92667	16	56.6067	3.06667	27.8067	75.9333	9.30667	6.03333	7.98	7.80667	8	22.5333	6.90667	6.71333	32.7667	12.8267	3.69333	49.7733	61.8267	9.55333	9.78	26.32	2.71333	16.02	47.2	23.3533	31.32	13.8667	367.073	12.52	10.7467	9.45333	10.8	52.4667	4.06	32.4733	24.14	28.9733	4	19.0467	21.4333	21.9067	121.227	38.2	6.32667	17.7	4.96667	49.4733	3.76667	4.48667	9137.74	7685.05	Astrocytes
39.1149	1120.81	8.02027	112.253	125.703	190.166	33.6486	122.767	438.814	39.902	18.5878	11.223	10.2264	16.4662	118.814	5.69932	9.17905	141.777	23.5203	4.40203	469.75	499.068	11.4257	33.6182	131.672	5.41554	105.564	276.081	564.743	492.791	159.713	1824.03	164.932	107.632	68.3885	51.5	380.845	8.11486	522.581	147.818	225.997	7.66892	78.3986	299.605	214.78	1295.15	371.527	27.8243	56.0135	5.30743	244.365	3.70608	5.23311	9234.45	7689.39	Excitatory neurons 3
21.325	404.058	7.89167	60.9417	57.8583	82.7833	14.275	70.9417	252.642	11.9417	14.1917	9.14167	11.725	8.54167	30.0833	5.66667	3.95833	399.033	12.9333	3.94167	728.508	442.95	7.65	8.93333	32.475	4.15	12.9333	16.35	30.8333	37.85	10.9167	193.442	13.175	11.1583	6.93333	14.6417	37.675	3.925	31.6917	31.625	23.9583	4.24167	21.4583	18.7833	20.2833	59.9667	64.175	7.51667	16.6833	4.70833	46.8083	3.00833	3.375	9218.96	7688.17	Pericytes
16.2128	101.702	5.70213	170.255	174.83	94.766	21.3404	93.4681	709.362	8.02128	19.9149	8.31915	8.04255	7.97872	21.8085	3.53191	3.44681	35.4468	8.76596	5.3617	77.383	41.5532	12.4043	7.95745	28.9362	4.06383	5.06383	9.57447	19.8723	14.9574	8.68085	47.5106	8.70213	6.53191	9.25532	4.40426	8.44681	5.02128	24.8511	26.4894	46.8085	2.21277	22.7447	41.617	25.0638	30.2553	41.5957	9.34043	11.4468	3.65957	25.766	5	3.46809	9401.83	7689.66	Endothelial cells
23.3677	801.961	9.06452	46.5032	65.471	83.671	7.32903	36.5871	110.484	32.2774	12.3871	10.671	9.04516	12.7097	121.806	5.90968	9.23871	33.8	12.6323	3.90968	109.716	252.032	15.4387	30.8968	112.929	9.64516	103.723	229.968	311.316	461.265	115.129	1706.01	151.071	148.787	68.5097	61.9871	499.755	7.38065	307.968	75.7613	82.2065	11.9806	60.2129	226.974	223.935	631.4	158.206	17.7484	50.9484	3.74839	143.884	4.91613	7.25806	9054.01	7693.94	Excitatory neurons 3
40.1101	1067.58	14.3394	153.092	122.294	97.4128	6.6055	61.8624	307.651	43.8532	36.0826	17.9908	5.88991	18.0917	242.404	4.97248	12.4862	63.6514	15.2844	6.11009	125.789	333.486	31.4312	285.651	326.67	18.7431	88.2936	244.22	404.046	235.367	137.202	1285.37	267.771	182.248	104.651	65.1468	363.45	7.00917	556.22	233.385	87.4037	11.6606	149.092	435.229	111.22	868.651	276.936	45.055	94	6.23853	139.009	3.21101	8.66055	9657.28	7691.12	Inhibitory neurons 1
33.2305	1654.91	9.28395	68.1975	140.062	190.272	10.9547	93.4815	222.041	67.6461	31.9712	22.7366	11.251	16.7119	241.543	6.25926	9.0823	117.025	24.4362	4.51029	282.811	471.757	13.8807	64.7078	95.6461	6.85597	254.346	504.165	516.901	286.333	180.749	3230.79	62.4074	142.613	82.5021	52.7037	608.49	7.46914	295.206	88.1728	122.07	7.67901	93.7901	190.695	184.498	1500.54	389.432	60.856	75.6255	7.02058	366.461	5.99177	5.79424	9459.23	7701.1	Excitatory neurons 3
6.15232	621.563	8.19205	37.2185	49.1523	31.8013	7.50331	25.5033	77.3974	20.0397	9.96689	8.82781	11.8411	13.245	49.6689	6.44371	10.7351	24.7947	10.1126	3.21854	71.0861	118.934	9.10596	102.788	66.0464	8.50993	75.1258	193.755	214.623	100.325	79.9934	1238.17	69.0397	94.2384	35.8079	27.1921	439.788	7.09934	172.967	114.007	31.6358	7.16556	26.4106	96.0927	52.5099	399.762	127.391	11.3907	25.3444	5.7351	132.596	5.0596	4.36424	8990.68	7700.4	Inhibitory neurons 1
9.34742	644.061	6.74648	25.6667	47.6479	52.5164	10.2629	50.8592	91.7324	20.3944	9.11737	11.0986	12.615	13.5211	83.3521	7.65728	10.5587	33.9155	12.4883	7.05164	148.934	207.779	13.8873	27.4319	132.854	8.38967	102.197	177	162.746	149.023	49.9249	1398.16	42.3897	132.803	28.1174	48.6338	664.099	7.19249	144.512	72.9014	43.4131	7.46948	26.9484	100.793	55.5446	515.136	149.164	10.8263	28.5211	5.01878	165.188	5.03756	6.42254	8933.62	7705.81	Inhibitory neurons 1
53.9384	3150.34	26.9726	25.5685	49.7808	139.74	5.58904	43.2055	144.863	29.6575	17.4247	10.8425	9.67123	17.6027	46.0548	7.18493	6.57534	45.6164	13.9452	3.62329	61.6849	110.74	10.774	28.5068	41.7466	5.18493	86.6644	150.075	163.993	130.356	81.5	1065.75	62.1164	57.7466	32.2534	23.4178	212.39	4.95205	148.575	64.1301	64.363	5.43836	33.4384	80.0685	37.7877	341.021	80.3356	20.2123	60.9178	5.76027	77.2192	3.96575	3.84247	9189.24	7704.51	Astrocytes
101.603	2066.82	8.24299	175.636	185.159	208.481	21.014	102.369	835.453	82.028	43.8318	16.5421	15.6869	37.6449	209.729	18.0234	14.6402	116.72	24.3879	10.3271	386	750.902	18.8785	74.271	258.215	11.6729	159.879	646.271	1223.62	625.827	781.935	3564.64	752.935	650.098	259.103	280.369	1269.03	29.5701	1851.86	263.262	377.846	21.4766	152.248	662.766	303.995	3473.26	759.916	74.9393	197.748	6.97664	434.075	6.63551	12.1589	9595.65	7706.01	Excitatory neurons 1
153.441	2834.97	20.6452	92.8495	112.839	167.409	8.58065	82.3548	527.376	49.4946	48.1935	26.3441	9.90323	18.6237	282.409	10.4409	9.45161	108.204	17.0215	8.37634	192.763	404.591	12.3871	47.1935	181.527	5.44086	78.1183	278.172	641.333	510.086	422.462	1632.35	330.484	213.065	71.4624	95.4409	421.559	16.6989	737.71	225.043	247.441	19.1183	173.215	570.914	220.946	2366.13	394.839	51.6559	126.323	3.92473	333.441	6.74194	5.02151	9482.3	7707.48	Excitatory neurons 3
37.5326	832.212	6.40217	63.9728	88.4185	105.793	10.712	56.2772	224.989	41.4457	22.9837	15.7174	11.2609	14.2337	121.413	7.79348	11.0652	63.3696	18.4293	5.8913	156.609	250.408	11.6685	32.4076	125.386	5.27717	65.4185	239.402	343.288	190.859	229.375	1387.84	133.446	169.739	67.0652	51.0435	487.12	7.66848	459.978	110.103	131.603	9.53261	83.9348	243.652	194.582	1218.27	228.772	38.5489	48.2554	4.95652	150.538	4.08152	3.46196	9554.28	7710.21	Excitatory neurons 3
14.4571	903.857	13.8571	85.2571	86.9143	48.4857	9.74286	74.3143	126.571	34.4857	28.3714	5.57143	9.8	12.8571	196.543	10.6571	6.11429	27.0857	17.2	9.2	156.343	280.057	73.6857	214.343	218.8	48.7429	92.6	283.6	339.229	295.771	159.6	1742.66	738.4	184.143	46.2286	46.8857	586.257	8.8	440.857	286.343	64.9429	11.0286	73	386.143	72.7714	874.686	175.286	21.2286	50.4571	7.6	237.029	1.8	5.57143	9630.57	7708.4	Inhibitory neurons 1
95.181	1400.37	10.2672	81.1724	103.405	82.2069	7.78448	55.3448	323.414	52.7241	23.9397	12.0517	11.4828	15.5776	78.0517	7.35345	6.80172	54.1121	15.5431	5.98276	165.216	278.75	13.4052	27.6379	167.224	6.78448	81.9914	317.233	854.397	490.578	428.362	1786.04	273.621	210.957	151.914	101.19	397.845	15.9569	740.103	215.991	204.069	13.2328	66.75	351.431	292.552	2048.22	328.526	32.9397	96.069	7.00862	191.388	4.5	7.16379	9403.48	7712.64	Excitatory neurons 1
46.4918	1464.11	8.08197	75.2623	102.164	104.426	9.2459	89.2459	417.934	43.6885	21.5902	16.3115	11.2295	15.1803	105.787	7.39344	7.65574	112.951	21.4754	8.14754	212	421.41	12.0492	53.9016	168.689	8.85246	83.2459	320.656	721	638.77	351.164	1938.89	330.951	203.574	118.393	118.574	473.098	11.6885	645.016	234.934	214.902	14.0328	117.41	395.623	217.033	2496.77	506.836	30.5902	91.0492	4.67213	315.443	3.32787	5.44262	9428.38	7712.49	Excitatory neurons 1
56.5822	935.185	7.58219	60.8014	35.5548	72.0616	6.36986	78.5616	237.212	12.5137	30.6644	18.3082	11.0959	15.5548	84.411	7.36986	6.10274	380.24	18.3082	2.9726	767.897	331.034	10.6575	17.5548	30.0959	6.79452	18.1781	27.9589	24.4795	45.8082	15.6301	135.63	11.8699	11.8493	11.4041	9.29452	30.9795	5.88356	33.411	20.4315	27.8082	4.90411	27.4384	25.5274	23.5342	75.0342	99.0479	24.8425	34.9521	4.95205	71.226	3.46575	2.22603	9763.16	7715.26	Pericytes
13.246	507.865	8.96032	21.5714	38.9286	67.5556	5.42063	51.5952	113.69	16.9524	22.0397	9.51587	8.93651	10.3492	113.698	7.78571	7.71429	70.119	9.72222	6.21429	121.683	191.69	7.81746	21.2619	58.9048	4.64286	42.8413	113.762	121.016	233.913	51.9603	1078.75	32.0317	67.1667	30.9206	23.4524	339.611	6.88095	302.54	76.8095	73.9841	7.86508	56.0556	79.8016	91.8492	618.238	176.722	12.2698	25.7143	3.1746	135.698	4.18254	5.15873	9152.5	7715.67	Excitatory neurons 3
27.9844	1315.81	10.9922	86.2578	107.188	90.0547	11.8906	55.0781	298.594	40.7344	18.8281	15.6328	13.2188	22.1797	84.3438	6.39844	8.73438	58.4219	17.3281	5.3125	101.75	276.68	17.1016	34.5312	221.055	14.1328	80.1953	252.18	778.219	969.398	256.523	1461.54	653.18	229.383	122.461	185.562	395.867	13.875	777.633	198.867	404.727	28.0781	188.789	807.242	244.461	1412.61	341.32	33.9219	105.469	7.40625	206.016	7.44531	7.4375	9174.58	7715.96	Excitatory neurons 1
12.4966	586.607	9.13103	22.3862	36.4621	55.3103	6.28276	38.4621	67.9448	25.4759	15.1172	7	10.3793	12.6414	72.7724	7.36552	7.71724	38.2897	11.6552	2.76552	78.8	129	10.5862	41.0207	75.4276	6.95862	30.9448	131.586	108.048	80.9379	35.5655	1061.72	32.5862	61.5586	19.7517	20.6966	343.228	6.22069	77.2483	78.1586	43.8414	5.4	21.5103	60.4621	55.4759	372.697	96.869	14.8966	19.3724	4.35172	92.9655	3.21379	4.15862	9032.12	7717.79	Excitatory neurons 3
52.2222	783	7.42222	70	108.467	90.8444	5.86667	42.3778	404.622	38.9556	18.6889	16.5333	8.02222	18.9111	87.0889	8.37778	4.17778	54.1556	11.0889	2.51111	123.667	254.578	17.5778	30.7333	211.733	8.53333	112.267	242.844	691.8	417.578	434.2	1484.64	223.378	181.111	170.267	79.3778	248.467	15.4222	776.867	170.511	173.844	6.02222	156.244	491.556	235.844	2126.96	340.867	32.9778	127.711	5.86667	193.689	1.73333	8.64444	9533.87	7715.29	Excitatory neurons 1
78.1991	1943.12	8.10177	116.65	198.389	150.261	24.4204	99.3584	546.283	81.146	36.2788	26.9381	14.9469	27.0133	155.907	14.4071	13.8717	92.8938	21.031	8.45133	373.102	604.093	19.1726	75.5133	201.035	11.4867	286.624	664.403	992.142	450.15	612.252	3669.71	527.717	475.642	220.084	199.947	1061.76	21.9513	1202.38	190.584	259.619	19.646	136.217	544.566	329.836	2659.2	615.765	74.2301	161.199	8.4646	377.323	6.75221	9.38053	9583.57	7719.16	Excitatory neurons 1
61.1959	1779.64	9.82749	79.2193	156.044	223.865	19.7164	116.652	556.433	73.3567	31.576	21.0877	15.6257	20.1959	214.295	10.9094	11.4649	94.3158	22.6345	7.50585	365.155	629.883	13.6871	59.807	261.325	7.39766	184.854	555.404	808.842	518.895	538.485	3210.11	444.383	344.088	178.602	155.202	960.827	17.4444	1028.13	289.816	266.216	14.6842	113.515	469.38	263.55	2997.72	538.196	59.5409	118.836	8.11111	446.807	5.47661	6.34211	9501.37	7726.43	Excitatory neurons 1
67.2667	1462.36	11.8519	83.8889	123.556	134.319	12.7111	86.5259	526.274	65.9926	27.5778	13.8963	11.6444	24.0667	104.489	8.43704	11.6963	80.7037	21.4963	7.6963	212.674	490.881	12.2296	38.8519	214.874	7.72593	95.637	414.022	778.489	511.741	617.852	1976.35	454.259	376.496	148.222	226.03	638.556	19.2222	815.156	211.141	186.904	13.8593	153.304	469.4	295.763	2455.36	438.748	49.0963	160.97	6.20741	249.593	4.74074	6.63704	9553.84	7725.67	Excitatory neurons 1
16.8961	217.688	6.16883	18.8571	27.1948	31.5455	2.48052	37.1169	75.5844	11.7532	15.4156	5.96104	8.18182	12.961	68.2338	3.51948	8.67532	43.8571	10.9091	1.88312	69.5584	154.844	22.1039	33.0779	117.221	8.75325	17.6883	75.8312	85.8052	203.39	31.4805	437.883	92.3377	65.3766	17.7532	23.5195	212.766	10.5455	166.026	114.935	56.4026	7.64935	38.974	160.87	51.8701	456.312	182.143	10.2078	26.6623	4	92.3636	3.5974	5.06494	9365.05	7723.84	Inhibitory neurons 1
23.6151	827.679	10.3925	39.917	82.5283	128.411	12.5132	54.7811	173.238	35.0642	17.2528	12.8302	11.2906	17.1887	106.687	8.60377	10.1774	59.0264	14.1925	6.41509	188.253	297.736	12.4189	35.0151	68.8604	7.40755	90.6943	288.238	404.004	235.343	157.913	1861.18	129.034	157.774	67.4755	72.3434	602.302	7.76226	253.713	112.517	106.755	8.37358	77.083	135.702	143.351	1229.48	230.615	27.6113	39.4113	4.20755	254.845	4.51698	4.60377	9393.4	7728.51	Excitatory neurons 3
83.2	3047.21	25.2526	16.3579	28.9684	135.895	2.76842	44.0526	93.5474	18.7789	24.8	16.0526	5.82105	11.4421	55.4526	4.91579	6.34737	49.2	9.95789	3.04211	76.7053	97.9579	11.6316	28.5263	24.6	3.04211	47.0211	93.7684	40.8316	31.5263	33.9579	567.326	17.2105	17.9789	16.2211	11.6421	105.747	6.26316	38.9263	29.7053	27.4842	4.67368	29.2842	29.8105	29.1263	94.9789	57.1684	19.4316	28.6947	4.96842	58.1053	6.45263	3.92632	9754.84	7726.48	Astrocytes
21.9273	632.955	8.53636	15.0818	21.2818	76.9	4.52727	25.2727	36.8636	10.3636	16.0364	12	8.51818	12.4	23.6182	4.81818	5.51818	27.1273	14.0636	3.16364	42.8909	71.7909	10.9	14.8818	21.7091	4.64545	31.7	57.1818	95.8545	67.3273	25.4727	535.973	18.5364	34.5636	20	19.7273	104.527	5.76364	59.7818	47.4273	33.1545	6.58182	20.8636	43.1545	31.5182	155.309	1612.77	148.045	644.591	8.50909	1176.58	35.8636	5.2	8923.44	7728.66	Mature oligodendrocytes 1
38.2619	2283.78	25.119	13.5	19.6032	176.54	5.55556	30.9603	92.5	9.99206	9.34921	7.48413	11.8571	15.8175	28.3413	5.7381	8.42063	29.6587	12.3413	4.07937	79.7778	91.627	15.5397	13.6349	32.619	6.11905	39.3254	84.7698	75.8095	82.873	28.4286	687.556	21.9365	31.1111	15.7302	18.9603	123.587	6.21429	51.5873	26.9603	30.0952	5.88889	29.2381	23.5317	29.4206	217.095	242.198	12.5952	72.6905	4	249.167	7.69048	5.09524	8935.12	7728.37	Astrocytes
13.5773	75.2887	7.15464	15.866	34.9691	51.7784	3.40722	73.1392	63.2577	27.0464	15.0722	10.2268	7.56186	11.6237	80.5928	5.44845	8.40206	46.5567	12.1546	5.54124	43.7784	64.0825	10.4433	16.1443	54.2371	5.01546	16.4227	53.2474	62.366	87.5361	31.0773	220.974	18.2629	51.8351	23.3866	21.5361	215.201	6.66495	103.794	56.4536	34.0052	4.25773	27.5206	71.1907	50.0722	488.124	68.8402	14.8041	11.6804	4.33505	63.5979	3.91237	4.51546	9153.64	7730.98	Unknown
8.21277	694.543	8.2234	53.5	51.5213	80.6596	17.1596	38.4149	260.979	21.2979	13.6809	7.74468	16.4149	16.2447	75.5106	10.4043	10.2234	42.1702	9.11702	4.40426	211.5	355.266	16.0532	17.7128	123.862	11.9894	65.9043	246.883	401.309	403.074	125.564	1705.89	368.713	237.372	59.6809	143.468	716.691	12.4681	506.787	183.766	183.947	16.5532	81.6064	318.713	189.511	1415.49	254.383	9.87234	35.0532	8.7234	204.17	4.98936	4.59574	8972.02	7729.94	Excitatory neurons 1
19.8736	173.69	10.8161	11.8276	35.908	39.6667	3.34483	50.1149	62.5632	25.5517	13.4138	7.85057	9.81609	7.55172	37	7.32184	10.1609	34.069	17.2069	5.29885	32.6667	39.046	11.7126	15.5747	37.0575	2.29885	13.4943	37.4253	55.8851	42.1379	27.3448	131.356	20.7241	54.6322	13.5402	22.4828	169.023	4.82759	122.069	63.5862	39.3333	6.78161	28.1264	54.5747	34.1149	365.701	46.4368	16.2874	15.2874	4.36782	61.977	4.43678	3.64368	9122.23	7734.84	Unknown
22.6864	914.114	8.79091	31.4182	74.3455	147.059	14.6545	57.8227	173.677	43.5182	29.5727	16.0318	10.1364	16.25	153.445	6.50909	12.2455	64.7182	15.2727	4.86818	182.445	330.668	13.0409	29.8864	92.5318	5.42273	69.2909	247.195	284.255	221.286	129.773	1693.76	109.336	150.755	44.8818	67.2818	655.032	8.86818	173.077	129.282	96.6	7.98636	58.0364	121.15	94.6636	981.6	220.041	31.9227	43.3136	4.09091	191.023	4.60455	5.22273	9485.63	7737.77	Excitatory neurons 3
20.493	805.718	7.53521	26.831	26.3521	49.8873	2.91549	56.8873	71.4225	18.9577	27.7183	9.94366	14.7183	9.35211	64.5493	5	5.91549	56.0141	14.9296	3.84507	78.1127	108.113	15.0563	32.507	45.7746	2.6338	42.7887	75.9718	65.2817	90.338	41.493	576.451	19.9437	19.1268	14.9296	18.1972	91.1549	5.4507	144.817	28.5493	31.9577	4.39437	30.9014	55.5915	26.3662	180.592	95.7324	19.9718	42.1549	2.4507	112.042	4.3662	9.21127	9693.55	7733.96	Unknown
42.8286	997.657	9.95714	36.9	59.3	56.3	8.11429	48.5429	120.429	24.2143	24.1	15.3571	11.4286	11.9143	60.7857	9.91429	8.25714	39.8429	19.5143	2.85714	105.5	133.486	11.9	33	41.6714	6.35714	53.9571	128.943	186.286	92.7714	74.1	1191.61	51.2286	105.629	29.5143	32.2857	344.043	12.5429	60.7857	73.6	49.5286	10.9143	39.5143	66.9286	44.5429	432.343	91.1571	25.3714	35.9571	6.52857	76.0143	4.25714	3.37143	9304.9	7734.77	Excitatory neurons 3
13	652.655	7.76364	22.7182	44.6364	46.9636	6.30909	48.7636	64.0636	28.0091	22.6	11.1273	13.4636	10.5	108.382	6.31818	8.53636	60.2818	11.0364	4	75.2909	161.818	13.3182	22.8273	42.8636	4.97273	37.7818	122.273	165.864	94.7909	63.9273	1046.68	42.8	82.2818	35.1545	23.8636	327.236	5.79091	109.245	61.7364	68.2636	6.16364	38.6909	53.9091	51.7182	507.318	146	9.76364	25.0818	2.76364	93.5818	4.12727	4.76364	9251.99	7737.23	Excitatory neurons 3
33.8902	1087.86	9.7622	51.9085	86.5305	105.457	9.54268	73.939	162.299	53.8171	28.5122	15.4695	12.5366	16.1524	116.317	8.38415	9.37805	62.7439	14.311	4.03049	153.524	280.701	24.3354	77.1037	82.0854	7.08537	149.159	329.024	269.085	106.043	71.0366	2155.88	69.9512	102.573	72.1098	38.5549	636.878	5.90244	160.47	76.0366	70.8841	6.68902	47.4878	155.902	88.1341	610.64	145.012	33.5305	51.6159	5.15244	161.616	6.59146	5.35366	9685.65	7739.94	Excitatory neurons 3
43.2745	2104.43	35.8333	10.9608	15.1471	89.9216	4.83333	28.598	64.9804	10.6275	8.43137	9.69608	7.79412	14.8725	13.0882	6.44118	6.81373	29.2647	11.7549	8.09804	43.7059	44.6667	10.0098	13.549	14.4706	6.07843	20.3039	46.7353	33.451	67.1275	17.6765	399.431	16.451	25.0196	9.38235	15.0588	78.1373	3.62745	38.1569	23.8137	15.6569	3.90196	20.2843	24.1078	20.5588	111.402	74.6471	7.98039	36.6078	5.64706	64.7353	5.41176	4.70588	8931.93	7739.24	Astrocytes
12.404	882.185	8.03974	46.9536	70.7483	109.344	20.4834	70.7219	270.457	30.9404	10.4901	11.5033	10.7748	18.2649	95.6424	7.35762	8.81457	63.6424	14.2914	6.03311	242.894	378.96	12.2384	32.6821	131.543	6.33113	145.172	316.682	515.887	563.477	144.02	2332.56	226.172	179.748	83.6026	94.5298	692.775	6.56954	429.629	192.152	237.397	9.97351	132.669	311.073	274.861	1500.62	348.821	17.5298	40.6623	4.82781	257.437	6.69536	7.28477	9034.56	7741.1	Excitatory neurons 1
131.677	2827.3	19.519	79.212	109.769	218.109	21.5136	84.5625	236.375	31.8288	31.8777	18.212	10.7636	16.8587	158.087	9.00815	7.51359	154.495	21.3696	6.64946	636.785	314.576	11.0978	26.5217	42.7228	4.99728	60.7147	89.731	70.538	51.4837	43.6223	610.264	21.894	23.4783	24.3886	17.6739	126.285	6.44565	47.962	34.5842	36.9076	4.88587	33.6413	32.394	38.8641	154.264	104.473	37.3777	67.9864	6.71467	93.7799	4.74728	4.5462	9813.21	7748.16	Endothelial cells
31.9856	1187.37	7.38267	69.8339	115.354	114.177	15.0433	71.8845	273.982	49.5199	16.5415	13.1047	11.9061	21.2708	138.505	8.93141	11.6679	63.1841	17.4188	7.96029	206.7	478.227	14.1372	51.1372	345.426	9.51264	123.776	385.357	475.56	581.375	206.625	2371.3	252.498	228.029	144.83	194.213	992.736	14.8736	1329.97	335.123	189.96	16.8953	53.4043	379.011	204.375	1695.14	378.83	27.7004	102.336	5.47292	333.78	8.33935	5.97112	9092.68	7747.91	Inhibitory neurons 2
11.7115	415.981	9.63462	25.5962	24.3846	43.7885	6.05769	37.2115	30.75	11.7115	9.28846	13.9038	8.13462	11.7885	53.7692	5.21154	5.26923	28.5769	13.1923	4.23077	61.1923	147.519	13.1923	27.1923	49.9615	4.76923	38.2692	124.135	108.75	65.0192	31.8269	848.654	35.6731	59.6731	15.1154	21.3462	333.019	4.15385	54.5	54.8077	30.3462	4.51923	21.5769	60.6154	40.8269	311.327	115.615	12.8654	14.5192	4.13462	95.8846	8.59615	3.82692	9376	7742.17	Excitatory neurons 3
17.5732	267.951	6.93902	275.829	209.72	117.244	64.0854	129.902	272.427	19.7195	14.5854	13.8293	8.78049	8.35366	33.7439	2.90244	6.14634	52.4024	9.65854	4.86585	134.805	122.22	10.2195	19.7195	25.0976	5.28049	18.1829	40.2805	39.1098	25.8659	24.0854	301.61	14.1585	14.8537	8.87805	10.7561	51.3659	5.07317	23.8415	26.0122	46.6829	5.53659	18.1951	29.1829	23.3293	83.9634	48.1829	17.8659	35.939	7.96341	70.7927	3.4878	4.79268	9315.98	7745.89	Endothelial cells
56.6207	1801.01	8.91954	135.483	170.747	159.109	23.6954	91.2931	471.322	66.7529	31.7471	21.4195	12.8908	32.8448	197.615	8.54023	10.6322	62.7644	21.8333	9.26437	302.103	613.339	16.2184	81.1724	172.109	10.408	246.161	603.828	818.333	430.776	399.569	3781.2	571.494	405.052	155.466	180.121	1140.41	16.431	820.149	115.621	232.42	18.2989	105.477	463.121	228.948	2320.03	524.489	56.477	118.787	7.3046	361.816	5.21264	6.93678	9597.65	7750.36	Excitatory neurons 1
14.8588	911.059	10.6706	34.4706	55.2941	110.588	7.95294	60.0235	83.6471	31.1647	15.7294	6.92941	8.65882	13.3294	58.8941	5.81176	8.07059	46.6941	9.82353	4.21176	115.259	185.235	10.3176	22.9647	60.1765	6.57647	112.412	219.847	268.835	125.635	66.4	1560.14	47.0706	87.0353	40.7765	31.8118	489.729	7.38824	103.6	70.2353	56.3176	6.97647	50.0941	65.5647	110.306	695.859	146.612	16.9647	36.2353	7.18824	149.6	3.16471	6.2	9304.55	7748.32	Excitatory neurons 3
115.405	2865.3	11.519	148.494	184.044	161.861	20.3291	76.9114	513.791	81.7405	27.9051	21.8734	16.9557	23.7468	150.31	6.1962	9.81013	61.7152	33.6899	4.74051	231.348	449.019	16.6582	65.5253	169.316	9.47468	257.089	647.696	1340.08	572.101	517.386	3884.36	424.665	331.146	199.538	186.051	843.038	17.4304	760.259	272.158	228.829	22.1139	179.709	381.665	277.019	2616.82	423.734	57.7215	208.285	5.63291	277.873	6.34177	5.37342	9451.66	7751.86	Excitatory neurons 1
212.762	2178.39	10.7143	245.492	262.593	162.603	44.3175	101.175	667.222	116.963	47.873	19.836	14.6508	42.6561	287.233	17.6455	16.0952	97.3122	41.3069	18.1852	329.286	619.28	41.9259	183.989	897.661	33.5873	217.73	529.37	1090.31	735.339	424.63	3332.08	537.222	482.048	306.894	220.011	1302.88	13.873	1081.75	510.138	190.958	18.3545	84.1587	660.487	282.683	1430.59	518.762	69.5291	233.651	8.15344	333.672	7.59788	13.1376	9580.46	7754.17	Inhibitory neurons 1
67.2517	1415.13	6.55944	81.0699	98.6154	95.2797	7.75524	58.6224	407.259	43.2867	27.3427	15.7483	10.6503	20.5594	135.559	9.00699	7.66434	63.3916	17.6573	6.06294	167.497	304.839	15.1329	39.2797	176.587	9.76923	72.1259	299.916	694.748	481.035	435.245	1633.27	384.28	357.392	117.252	193.72	529.434	18.8881	1045.88	177.755	244.049	14.4126	103.098	462.86	171.259	2687.83	445.007	34.1748	144	6.98601	208.042	5.11888	6.01399	9531.54	7754.81	Excitatory neurons 1
19.8235	388.689	8.14706	22.416	20.0378	76.7017	4.36134	42.1807	75.9958	8.83193	8.42437	6.44538	9.76471	64.7479	102.059	95.0546	33.084	247.462	11.7689	6.10084	666.529	245.122	10.5	11.5588	30.3487	4.4958	17.4328	29.3445	37.8361	65.8193	13.5084	263.752	11.584	11.7059	10.7941	9.13445	34.5294	6.7521	49.4244	24.958	27.5462	3.52941	26.7605	28.5924	27.6092	99.3151	144.471	7.05882	29.0966	4.72689	85.5378	3.5	4.68908	8897.75	7762	Pericytes
6.36364	5.40909	9.51515	96.3333	96.0303	218.561	26.2273	42.0152	314.939	4.22727	9.74242	4.27273	7.95455	5.66667	21.6667	3.77273	4.71212	31.8333	8.39394	1.37879	62.3788	56.9848	10.0758	6.9697	27.9091	3.66667	15.8485	5.19697	4.78788	16.9242	5.13636	53.4545	10.7879	8.16667	6.45455	9.57576	10.1212	7.15152	12.0909	15.303	35.5455	4.5	21.9091	17.2879	26.1515	24.4697	56.9394	3.22727	6.13636	4.51515	25.5606	2.22727	3.75758	9054.44	7757.77	Endothelial cells
21.7279	651.449	10.4354	33.0952	70.585	91.4286	8.65306	56.7891	126.531	25.8095	21.7143	12.7075	9.14286	17.1156	130.823	7.93878	10.7891	59.6327	12.932	4.93197	122.599	197.061	12.3878	30.1701	64.5646	4.48299	42.7551	155.238	227.81	149.918	127.966	1095.03	70.2041	118.626	44.517	56.9524	475.592	8.91837	150.333	126.381	89.2585	10.5374	57.5782	117.204	77.8571	821.871	152.973	23.5238	41.6803	4.19728	123.544	6.38095	7.56463	9470.77	7759.99	Excitatory neurons 3
162.026	4879.95	33.8362	39.1552	69.4267	353.638	8.31897	43.806	223.392	34.4353	42.7629	13.8276	10.194	17.4655	223.28	9.05172	10.8276	64.8922	17.9397	6.19828	169.806	215.772	13.0431	31.8707	52.2845	6.34483	64.4914	56.375	93.4914	95.5388	52.819	628.672	29.7241	26.8922	24.5862	16.8448	154.052	6.03879	101.759	37.375	38.681	5.95259	38.0776	71.5302	33.9784	302.961	1275.45	106.974	485.168	10.1121	1008.01	24.0043	6.97845	9810.43	7765.13	Mature oligodendrocytes 1
23.3012	1585.75	8.63253	103.675	151.355	170.096	31.8614	110.675	462.03	56.6145	20.1145	13.5723	14.6265	36.0783	189.627	10.9578	15.7349	106.151	17.506	11.494	395.94	672.572	17.6867	62.7349	340.892	14.2349	231.373	486.518	880.837	1141.08	320.398	3763.93	556.867	396.09	189.325	244.434	1195.75	16.988	1314.25	430.259	430.699	37.8675	205.205	699.512	408.952	2432.02	543.259	33.7289	101.584	7.46988	450.494	6.46988	5.88554	9284.84	7763.69	Excitatory neurons 1
12.6978	695	7.28058	40.7986	73.3309	46.3453	9.56115	51.3597	93.036	35.6187	19.777	11.3309	10.8058	15.5252	39.8705	6.98561	7.20144	35.4173	12.4676	5.20144	103.518	150.885	13.4388	35.6691	65.6259	3.94245	87.7266	264.281	252.77	152.353	75.1367	1873.85	52.3741	82.9856	28.741	36.9496	411.892	4.42446	161.324	53.5827	57.3094	6.26619	29.1511	89.2302	67.0072	564.453	394.165	45.2158	141.928	6.98561	533.266	16.8345	4.98561	9163.48	7764.68	Mature oligodendrocytes 2
49.7213	2375	17.4918	13.5082	21.8525	57.2213	5.01639	33.6475	47.0902	14.418	11.0574	9.94262	7.52459	11.0164	39.1639	4.01639	6.48361	34.623	12.2459	4.28689	45.9672	86.7377	8.77869	23.1803	30.3033	2.20492	25.5656	84.8279	60.6393	45.8197	29.7295	558.746	17.4344	18.3525	11.2459	16.2377	108.607	6.03279	33.5082	27.5328	26.7377	4.31967	32.6393	27.6311	30.7787	149.27	39.8033	8.9918	30.8852	4.01639	74.7049	3.4918	3.61475	9134.18	7768.91	Astrocytes
75.6524	2022.45	11.1283	100.401	198.717	167.455	37.0053	71.1979	353.091	69.3529	25.7647	22.7219	23.0909	33.1497	174.513	11.6684	17.369	71.2299	27.5508	11.8877	301.749	574.198	18.5508	63.6364	205.134	11.5401	240.54	670.316	1277.42	595.273	518.668	3752.84	703.444	438.481	192.973	216.743	1275.84	17.3262	786.947	338.465	297.299	34.9412	148.781	449.856	306.652	2274.39	422.519	51.2834	122.556	6.80749	342.316	6.45455	7.73262	9395.06	7771.04	Excitatory neurons 1
76.1593	1545.53	8.21681	99.2389	141.637	141.522	12.5841	90.3451	339.027	58.3761	28.3628	18.3451	11.323	19.2035	122.15	9.32743	11.5398	67.4027	23.5044	4.9115	236.124	390.372	12.5973	46.0442	162.668	7.60177	161.296	485.389	1016.93	510.973	433.159	2716.38	326.735	202.832	170.699	141.668	516.066	13.2965	672.434	236.566	220.35	14.9823	149.336	437.854	271.518	2275.96	401.403	48.5664	138.204	4.88053	247.779	4.5885	3.54867	9430.13	7772.82	Excitatory neurons 1
9.44	162.128	9.624	150.136	145.704	121.072	51.192	124.28	642.112	8.784	7.232	7.64	10.296	9.624	16.608	5.752	6.016	28.576	9.896	6.368	171.496	114.568	9.544	11.624	23.408	3.128	13.184	16.864	9.584	20.48	6.56	180.016	9.824	10.544	8.36	8.776	20.48	4.2	17.552	17.288	32.752	3.984	23.168	23.568	12.456	35.264	38.192	9.872	18.184	2.896	45.52	4.656	3.304	8922.59	7771.54	Endothelial cells
68.7227	2518.01	28.6639	22.9496	47.6639	114.798	5.65546	48.4286	189.025	19.7479	17.4286	11.1849	7.91597	12.479	69.2941	5.94118	6.97479	55.8908	14	5.06723	84.9328	123.261	10.2857	18.7647	38.9244	2.85714	51	149.782	118.378	70.3529	76.8824	811.916	36.6723	67.3193	24.6387	26.1933	198.924	7.43697	107.092	31.8319	44.5462	5.68908	47.6807	59.2689	48.5966	329.05	75.1681	23.2437	41.8908	2.86555	75.1765	5.51261	4.85714	9525.38	7771.9	Astrocytes
100.481	2281.03	11.7767	151.845	192.33	239.733	26.5	112.777	805.476	81.6699	44.7913	28.8641	19.1068	26.4757	202.15	10.801	14.0388	111.083	25.6311	10.4903	402.403	797.495	20.8786	66.6553	418.262	8.70388	170.985	629.864	1322.59	710.85	867.286	3537.01	886.029	643.354	273.277	279.539	1170.84	27.6942	1821.57	438.515	448.466	21.9175	189.796	770.044	563.806	3836.53	777.801	83.1359	212.888	7.91748	463.568	7.30097	11.8786	9579.93	7773.01	Excitatory neurons 6
16.2561	646.754	8.96491	25.7263	50.2667	104.221	9.63158	74.6912	106.435	26.986	16.0035	12.5965	10.1579	13.8386	112.716	9.57895	8.83158	59.7825	14.8	4.51228	98.8491	197.944	11.6105	27.0807	44.1018	5.50175	45.7719	186.189	193.811	119.618	72.2211	1104.76	55.0772	92.5018	29.8351	37.7368	475.93	6.38246	81.6246	57.0842	49.8772	7.48772	55.1263	92.1333	73.5544	574.737	137.733	21.0281	26.4877	5.01754	117.435	4.14035	3.77544	9337.92	7776.61	Excitatory neurons 3
7.27	246.59	8.69	23.61	18.01	89.75	6.62	38.64	84.79	7.54	15.81	7.72	7.15	12.79	33.77	14.9	8.9	73.7	12.95	2.68	186.6	148.22	11.09	11.72	23.01	2.51	16.04	49.93	61.46	73.1	15.37	357.3	15.25	21.13	17.19	9.84	90.48	7.48	103.67	52.91	37.72	4.58	29.65	27.32	32.97	88.13	2017.54	119.73	514.42	4.74	1596.82	21.43	9.01	8893.8	7775.39	Mature oligodendrocytes 1
17.5482	206.797	8.06091	72.3503	49.9492	59.5228	16.6853	47.6599	194.315	8.51269	10.467	8.71574	7.08629	10.9391	19.4213	5.53807	6.32487	37.1574	13.1574	5.08122	84.1523	46.9746	9.11168	12.731	24.0457	4.92386	12.5685	18.467	31.6345	28.5431	14.3299	154.401	15.0914	10.3706	13.0254	8.71066	20.9797	6.8731	32.5787	25.6802	38.2843	3.80711	21.9797	25.1472	21.0102	62.7208	38.0102	10.5635	21.4061	5.18274	34.8426	3.8934	2.79188	9176.28	7779.46	Endothelial cells
54.1132	1228.21	9.30189	50.3774	118.623	133.774	9.83019	56.5283	172.415	64.5849	25.5094	12.4906	14.8113	20.4906	217	12.6226	11.9245	70.0377	25.2642	5.15094	211.623	303.472	15.4906	48.717	116.151	4.49057	86.1698	284.849	266.585	236.943	120.453	2128.13	66.0566	157.264	79.4151	64.2075	790.245	5.35849	164.509	75.0755	76.9434	5.01887	71.6981	148.604	92.6226	816.755	290.528	39.3962	65.5283	7.26415	293.17	5.90566	5	9351.25	7773.91	Excitatory neurons 3
77.648	3118.07	27.704	23.224	48.448	97.888	4.16	33.912	115.816	25.312	23.48	14.784	7.928	12.384	34.064	6.488	7.776	57.024	17.952	5.92	72.04	85.56	11.84	25.992	32.312	5.44	65.744	139.888	127.192	88.8	61.112	818.592	41.456	35.76	25.4	23.888	111.272	5.032	59.896	32.808	42.816	7.28	29.048	53.936	22.952	308.976	91.4	25.368	79.24	5.72	66.024	5.608	5.992	9375.14	7777.59	Astrocytes
108.871	2133.35	12.1116	115.848	210.665	189.116	31.4643	95.8705	657.004	83.2902	38.3214	22.3214	22.4062	25.5759	171.312	14.7455	13.7857	87.3705	26.8527	11.942	345.268	576.955	20.2902	83.8661	221.938	9.49554	241.652	764.759	978.384	424.893	790.348	4018.73	577.79	566.799	229.433	259.509	1167.85	24.5536	1227.61	225.884	259.411	18.2143	118.75	567.42	470.79	2667.11	438.83	51.3482	128.661	6.67857	359.536	7.13393	9.86607	9559.34	7779.96	Excitatory neurons 1
10.058	103.725	5.33333	183.732	164.558	91.5435	38.7319	88.5145	491.906	8.9058	8.68841	5.07246	9.86232	10.3261	12.4493	4.55797	6.2029	25.1522	8.84783	2.73188	75.2464	42.8913	11.3768	8.54348	18.8551	5.02899	11.3188	18.0652	12.4275	21.2609	5.36232	174.71	10.471	8.25362	8.19565	6.67391	19.3333	5.9058	12.9275	19.942	32.6377	4.71739	13.9058	16.2826	15.9275	21.3696	35.2681	8.58696	20.2464	4.34058	32.4493	2.65217	2.28986	9095.92	7778.38	Endothelial cells
40.7759	870.897	9.74138	42.5345	72.0172	123.534	12.7845	45.75	119.621	31.7328	36.9397	23.9138	14.1638	23.1724	140.414	8.60345	11.4397	92.5	20.5948	8.68966	155.784	229.948	8.7931	31.5517	84.5603	6.86207	45.9741	171.25	226.612	178.853	160.534	1119.32	67.0086	131.991	62.5086	45.2672	451.052	8.02586	218.56	116.086	71.5	8.5	73.931	160.56	105.983	926.595	176.06	44.5517	56.6466	5.14655	189.466	6.80172	8.52586	9484.53	7780.14	Excitatory neurons 3
56.2509	1407.5	8.52962	80.5993	125.418	192.895	19.6794	83.0836	268.167	54.1185	33.8815	19.4913	12.5505	27.3728	158.017	11.3554	12.6063	64.9826	21.4216	7.6899	253.439	435.345	15.0836	66.9233	150.92	8.14286	135.481	420.606	735.923	483.571	220.038	2845.26	299.328	235.69	103.028	126.801	877.059	12.1603	457.084	191.575	195.199	16.5296	103.341	282.216	255.484	1683.02	403.662	41.5958	89.7178	5.41463	292.174	5.25784	6.10453	9291.67	7783.79	Excitatory neurons 3
49.9791	1481.06	11.733	82.8848	126.335	154.691	27.0419	73.4031	304.696	51.0105	26.3141	15.5864	15.1571	33.4084	172.492	19.5183	17.6335	80.7382	17.7853	8.4555	268.497	437.906	19.9686	52.7016	117.953	8.32984	211.455	426.785	564.518	321.298	285.581	2839.33	253.157	393.246	101.293	153.314	1163.94	17.9005	539.141	121.204	118.435	18.7539	118.325	334.482	201.11	1880.84	384.649	40.2513	83.6545	5.75916	288.602	6.35079	9.28272	9511.85	7784.22	Excitatory neurons 3
33.9039	1011.45	8.49782	47.4017	94.9345	108.004	18.6201	62.7205	143.118	41.6026	25.9432	15.3275	13.2795	20.8472	107.725	9.40611	13.8166	57.5546	19.1354	5.9083	180.066	290.834	15.8253	43.2489	67.7249	5.29258	79.9083	301.817	330.367	149.148	133.454	2056.23	104.808	173.52	58.9825	63.8384	816.205	6.64192	163.402	80.3668	79.2664	9.89083	67.3406	100.616	105.594	886.642	169.472	36.4367	53.131	4.0786	204.183	5.49782	5.13974	9474.69	7787.63	Excitatory neurons 3
18.9556	1015.6	10.8556	87.2111	124.711	85.0778	12.7111	41.9444	350.033	51.9	14.0667	11.0444	15.0333	27.3222	88.1222	6.93333	8.42222	48.6778	16.5556	7.32222	145.044	290.222	11.9111	44.9222	214.844	13.1556	126.511	332.2	877.989	864.967	310.2	2052.91	504.522	248.978	147.456	162.044	572.878	17.2556	820.156	220.756	352.611	27.6778	138.567	660.056	240.233	1397.92	331.389	30.9444	97.8889	6.42222	177.056	7.35556	8.63333	8987.83	7786.13	Excitatory neurons 1
118.483	1565.93	10.4897	139.717	157.89	79.3862	17.1517	63.2	340.193	71.6828	26.2069	17.669	9.15862	21.0966	175.91	9.2	9.17241	77.1241	21.9034	10.6966	186.752	326.945	57.1172	136.848	542.897	29.6828	195.614	364.11	521.248	368.862	303.007	2189.66	342.959	249.772	155.11	114.524	737.083	11.8552	653.959	359.89	105.303	13.7517	68.3724	526.241	121	941.51	261.352	43.3172	122.607	8.66897	236.31	6.46207	6.87586	9543.97	7788.41	Inhibitory neurons 1
33.3129	365.109	10.0476	207.98	214.605	189.442	136.068	120.769	630.204	16.4354	23.7075	12.034	10.619	14.9592	60.4422	5.11565	8.19048	50.1224	12.6531	5.54422	168.32	142.687	16.1361	17.1497	28.8231	3.91156	24.3129	30.3946	33.5918	42.415	24.7483	263.605	16.9592	19.7211	13.2993	12.6259	44.6531	3.70068	49.8776	28.6667	42.0136	4.05442	35.4082	36.1905	27.4286	89.3061	54.5034	25.7823	50.1293	5.86395	50.2449	4.42857	3.21088	9451.74	7788.52	Endothelial cells
34.6567	1157.34	7.56716	90.9104	136.915	137.328	21.9652	91.7512	273.124	52.602	24.0149	12.1741	16.0597	26.1045	231.134	9.04478	13.4428	59.4925	13.7313	8.55224	307.343	454.741	21.3383	75.99	405.532	17.5522	163.687	339.169	381.05	427.771	169.393	2589.03	158.711	223.254	90.9154	78.3085	1092.52	9.83085	510.393	369.701	100.254	9.70647	54.2886	341.851	236.876	1126.19	371.1	32.9602	54.7811	6.93532	343.577	5.17413	7.65672	9211.21	7791.94	Inhibitory neurons 1
5.69231	194.277	5.53846	7.63077	13.5385	21.8615	2.73846	24.8615	51.8615	8.92308	3.27692	8.47692	5.49231	8.56923	26.8308	3.67692	4.44615	19.8462	10.4154	3.49231	10.0615	37.9231	9.50769	6.26154	37.6	4	13.8	22.7538	26.4923	29.0769	10.6769	150.708	19.7692	14.9077	13.4462	11.8923	33.7385	4.46154	81.2923	27.7385	26.2769	4.41538	19.8462	32.4769	22.2154	92.2308	49.8462	9.52308	29.6308	4.13846	39.2923	4.98462	4.18462	8931.88	7790.8	Unknown
39.6802	922.761	12.1117	34.3147	43.6447	111.66	4.70558	42.4822	116.569	21.2487	23.335	13.6751	9.75127	119.091	151.655	168.746	63.6751	54.8731	17.731	4.67513	217.513	119.985	12.1624	27.4975	44.2284	4.47208	34.8325	86.2132	130.497	111.477	60.1777	471.086	58.3655	54.2234	29.2132	28.0457	84.5736	7.09137	80.8629	42.9492	54.203	7.50254	45.9442	98.7259	56.7868	446.655	154.477	33.4518	86.0051	5.53299	99.8629	10.1777	4.92386	9580.86	7799.42	Microglia
58.3119	1642.34	8.55446	66.0297	118.614	138.302	20.8713	73.0446	467.832	49.5099	25.4604	15.5941	14.9802	27.2574	140.876	11.2772	12.7772	65.0495	18.1584	7.9901	275.218	520.381	14.4208	53.0891	271.668	9.60891	116.752	474.822	1024.09	666.351	320.881	2625.88	607.649	336.649	104.178	168.327	850.079	12.7129	514.47	380.604	297.926	25.8812	80.4158	510.277	289.97	2181.89	438.099	40.6535	94.4356	6.4505	347.332	4.91089	6.94059	9378.12	7800.41	Excitatory neurons 1
73.8397	1540.6	9.10897	126.019	168.859	154.212	14.4423	82.9808	579.776	69.4936	27.0577	26.391	14.7564	39.7051	198.417	44.3782	20.8782	72.6731	26.6346	8.10897	295.526	510.058	16.1154	48.5833	253.724	9.64744	174.712	489.974	989.506	607	639.737	2691.88	606.378	424.013	213.718	183.865	802.468	23.8141	1095.29	246.654	225.737	19.2821	213.308	536.442	385.365	2527.02	591.808	58.0192	157.16	6.62179	312.686	4.98718	6.58333	9553.32	7802.55	Excitatory neurons 1
24.3134	779.679	12.0149	25.0522	44.903	41.3806	6	43.7537	82.9104	17.6567	17.6343	10.3806	7.28358	17.5149	50.291	9.52239	8.65672	39.9701	14.0448	4.3209	115.037	168.888	14.1343	26.6119	28.5373	4.8209	42.5448	103.007	104.425	86.0299	38.6194	943.075	33.6343	68.5821	35.1493	27.6418	241.403	8.34328	127.985	38.0522	51.903	7.11194	37.8806	55.6716	49.7164	325.933	168.067	19.5522	56.4104	8.1194	229.306	5.60448	19.2687	9075.2	7803.04	Unknown
104.791	2566.4	12.0685	146.249	198.713	156.218	19.9097	79.6916	436.589	86.0561	46.9221	26.0249	13.9034	32.296	262.065	12.0841	24.2523	69.5265	28.9034	9.15888	265.037	439.461	23.6947	140.003	320.016	18.8567	199.467	522.502	1087.85	552.52	452.963	3134.12	419.667	353.916	182.614	137.991	884.106	18.1277	867.919	543.832	224.031	22.8972	146.925	513.165	304.71	2072.97	476.093	61.6854	182.336	6.88162	323.38	6.57632	7.75701	9445.36	7808.39	Inhibitory neurons 1
125.982	2177.09	13.375	100.571	152.304	184.839	20.4107	80.3036	909.5	65.2321	21.6964	16.5536	13.1429	35.9821	119.357	8.44643	15.9464	74.4107	21.4464	16.3214	230.518	654.375	22.1607	56.0179	571.839	13.875	146.304	429.893	1162.7	1077.07	793.5	2292.91	942.304	736.25	205.232	408.696	813.018	41.0536	1949.91	624.161	465.161	30.6786	247.214	906.518	593.839	3896.52	728.25	52.4286	194.982	8.33929	385.732	5.78571	8.96429	9532.34	7800.95	Excitatory neurons 1
10.0543	734.288	8.66848	38.6848	75.6739	78.6141	8.96196	55.6848	104.592	34.0489	16.2989	13.4783	11.5489	9.88587	106.582	4.29348	7.59783	49.4511	13.9783	4.33696	124.272	209.06	14.3424	27.8967	57.0435	5.1413	134.234	271.793	256.533	215.522	97.1685	2159.28	41.0924	82.5978	47.4674	33.7011	564.783	6.3913	193.582	59.2935	55.337	6.39674	57.6467	102.717	117.424	666.337	173.375	16.3043	24.625	4.58152	139.207	4.58696	5.21196	9134.28	7807.51	Excitatory neurons 3
14.7444	198.534	6.51128	16.1805	35.0376	26.5414	4.67669	36.3383	41.2331	29.9925	16.5188	11.6767	11.5188	6.76692	40.4586	6.03008	6.2406	36.6617	10.6015	4.91729	36.1128	63.6165	10.2932	18.391	41.5113	5.13534	18.4962	77.609	90.4361	86.0526	47.8346	468.429	23.1729	49.4887	27.3759	26.0602	316.368	7.15789	169.519	37.594	45.3985	5.53383	36.8421	57.2331	49.3459	383.218	85.4511	17.7744	20.9549	4.57143	53.8571	4.69173	4.90977	9051.12	7806.61	Unknown
12.8217	522.984	7.08527	22.7984	51.5969	72.6744	10.8217	43.5426	104.302	22.9767	18.3256	16.6202	12.2326	12.4884	76.9922	6.96899	9.93023	44.0853	11.0698	4.07752	185.806	196.853	17.1395	21.2016	61.7132	4.60465	41.2326	208.202	179.31	129.853	41.4186	1504.95	62.1318	125.457	34.5814	43.8217	659.225	9.24031	134.512	59.876	62.4419	6.64341	35.3798	65.876	84.7907	645.264	114.814	15.0233	19.5659	5.7907	142.062	6	4.22481	9157.49	7806.88	Excitatory neurons 3
6.22535	20.4648	6.6338	13.7324	20.2113	30.0563	2.29577	61.1127	54.9296	18.9718	7.85915	6.60563	9.04225	12.8169	14.5775	6.42254	7.02817	32.0704	8.21127	5.22535	21.0986	53.5634	10.3239	8.80282	54.2535	3.38028	16.0563	20.8732	39.4648	72.5915	17.3803	257.183	18.338	63.5634	21.1127	23.4225	308.986	5.07042	146.69	46.1972	39.6197	9.26761	32.2817	42.1268	87.8169	578.014	62.3521	4.25352	6.08451	4.3662	76.8873	4.49296	4.07042	8937.38	7806.89	Unknown
51.6784	2647.27	19.9196	14.9849	35.2261	93.2312	3.39698	43.0804	74.0955	19.3618	16.4975	13.7337	7.78894	10.9146	60.7337	5.82412	7.00503	33.4422	17.6834	4.03518	78.0854	110.04	11.9799	14.6834	35.1357	3.11055	39.0804	121.533	88.5729	51.4121	41.1809	739.101	15.3015	25.0151	15.7538	18.3116	102.131	3.98995	56.2563	25.2613	34.7588	5.15578	29.1608	39.3417	26.8844	200.216	59.0653	14.2111	37.7638	4.88945	57.1508	4.19598	5.37688	9312.83	7811.11	Astrocytes
107.132	2182.13	8.62874	152.096	186.431	256.192	50.2335	123.407	705.886	89.3772	37.8743	19.1916	24.4311	39.9281	260.665	15.1138	19.8862	128.946	26.2096	11.2575	430.467	803.156	24.6048	86.4611	374.443	16.3892	233.497	680.922	1145.87	733.802	571.072	4111.67	821.796	747.371	247.198	352.425	1490.37	51.1497	1355.86	310.952	415.958	38	260.353	704.539	532.856	3620.3	703.731	74.6826	184.539	6.2994	611.419	7.45509	13.5808	9528.22	7811.49	Excitatory neurons 1
47.8015	1185.81	9.38931	58.3664	125.725	114.71	12.4198	57.626	369.542	51.1908	32.3282	16.5115	11.1832	55.4198	100.924	41.7939	22.0076	45.0916	13.1527	6.63359	235.443	262.885	16.6794	40.9847	222.275	8.8855	88.3893	362.084	762.008	421.435	470.863	1682.73	404.74	272.656	152.092	174.58	518.389	16.8092	521.771	256.29	203.939	18.3359	78.8015	363.649	259.573	1791.93	294	36.8931	85.4733	5.00763	210.206	7.15267	7.46565	9477.95	7812.73	Excitatory neurons 1
6	43.6923	6.30769	121.092	82.0154	50.2154	19.3077	73.8769	296.169	8.33846	6.56923	6.50769	8.58462	8.13846	4.58462	8.52308	4.49231	21.7231	8.04615	3.13846	28.7846	61.6615	9.49231	3.76923	14.4462	7.09231	3.4	4.8	16.3077	33.8	7.69231	60.2615	14.6	12.9846	4.96923	16.0462	17.2615	3.23077	20.5538	22.5692	25.3385	1.06154	23.7846	22.4769	17.0154	16.4462	34.0154	7.53846	6.76923	6.18462	29.1846	2	4.8	9012.43	7812.88	Endothelial cells
73.9268	1936.93	20.7073	75.122	170.073	149.902	14.6585	85.0976	689.268	71.1463	23.2439	29.2439	18.6585	19.7317	87.1951	12.0244	18.1951	71.0244	24.5122	7.19512	231.098	571.098	20.6829	37	268.854	7.73171	166.756	513.902	1130.49	703.415	699.146	2468.39	903.195	528.39	171.512	291.537	760.195	29.2195	1144.12	376.122	297.561	27.1707	162.902	701.61	394.585	3053.76	655.024	47.0732	175.537	13.6585	378.805	10.9024	7.7561	9542.44	7812.27	Excitatory neurons 1
28.3953	1149	8.17054	43.2326	63.2481	45.2481	4.85271	40.7597	116.054	26.6589	12.1395	12.8915	9.02326	10.4031	45.8217	6.31783	9.48062	25.4109	15.4419	7.86822	112.628	166.341	35.2791	24.9767	80.4496	18.0543	56.4341	144.085	149.357	165.643	78.1163	989.961	80.4186	73.9612	21.093	33.7054	241.349	6	240.961	66.3256	46.8992	6.41085	24.6202	128.318	38.0853	412.38	164.411	22.2248	62.5039	8.45736	166.085	5.17054	18.5426	8926.89	7816.33	Inhibitory neurons 1
47.0745	1342.89	7.75532	67.2287	162.309	177.378	17.8191	75.1862	250.181	88.766	49.9574	20.9202	17.3936	33.0585	578.149	25.984	19.3298	74.7713	23.6649	9.25532	533.441	449.319	26.5106	83.2074	168.989	12.9468	136.191	405.548	370.383	322.303	213.574	2934.16	88.3883	219.021	87.7181	72.1649	1055.16	7.82447	265.968	214.314	92.9415	10.3511	65.2872	200.761	113.048	1157.39	397.394	61.2872	96.0053	4.7234	329.707	5.26064	7.48936	9492.44	7819.21	Excitatory neurons 3
15.4091	1184.15	10.3091	35.3182	80.8227	124.4	30.4591	58.9182	184.155	40.0318	15.7864	10.5318	16.3727	18.1409	145.923	9.75	11.0727	59.5682	15.3727	5.99091	243.614	383.559	14.3727	41.8864	82.1182	6.44545	115.373	386.886	325.818	294.7	90.0636	2297.2	106.559	216.805	41.3773	102.136	1089.99	8.25455	256.9	92.6318	102.259	7.23636	53.1545	159.273	116.632	1067.71	261.15	24.1136	31.45	5.73636	251.877	7.12273	8.82273	9181.72	7821.43	Excitatory neurons 3
26.8929	483.5	12.6071	9.35714	3.78571	21.1786	2.39286	22.2857	62.25	5.92857	10.6786	7.21429	11.8571	11.9643	15.9286	2	5.85714	36.3214	4.75	2.03571	5.21429	22.1071	6.53571	13.0714	27.6786	2.32143	5.67857	8.53571	27.2857	32.7857	13.3571	73.9286	15.6786	13.4643	7.96429	11.8571	20.6071	7.82143	23.5	48	39.7143	1.85714	22.1786	38.7857	34.6071	55.7857	33.2857	7.42857	11.7143	3.17857	51.3214	4.21429	3.89286	9075.68	7817.32	Astrocytes
75.9256	1422.6	10.0455	104.017	115.095	121.314	12.6281	89.8099	403.835	48.0702	28.8678	15.9959	9.7686	16.6777	125.884	7.88017	8.21488	85.3967	18.8099	7.29339	210.86	405.008	16.814	49.938	234.616	9.9876	133.727	359.182	921.38	647.136	323.764	2081.46	399.012	203.017	139.281	127.764	444.719	11.7521	878.409	280.103	242.632	20.7438	98.157	520.756	238.752	2125.86	454.959	37.9504	113.612	6.17355	297.864	4.3719	8.22727	9396.87	7823.23	Excitatory neurons 1
32.8417	844.192	8.70833	50.2333	68	60.625	9.83333	48.6167	96.4333	28.25	18.925	13.6667	11.775	17.4667	105.183	8.325	10.525	39.3583	18.875	5.00833	105.683	190.258	13.475	48.75	183.358	8.85	99.3917	179.9	200.917	140.875	67.2833	1331.42	59.1667	94.5917	46.9417	33.8833	483.85	4.725	172.45	92.9417	59.2167	6.71667	46.675	142.433	81.6083	510.192	126.108	18.9	42.5833	4.69167	105.833	7.70833	5.83333	9223.02	7822.23	Inhibitory neurons 1
94.9963	1956.7	11.9299	142.292	161.771	216.967	24.7454	96.5203	760.834	74.1107	40.8819	20.0923	17.1033	34.5941	233.598	14.6089	15.2657	107.41	23.1292	11.5572	354.454	656.716	20.1439	70.3395	284.686	14.0074	153.325	552.804	1032.9	753.443	558.45	2934.03	655.129	615.435	188.952	291.908	1054.35	30.4649	1270.65	180.867	335.266	30.5572	195.159	672.55	362.616	3304.08	764.373	56.2362	152.827	6.66052	454.941	6.81181	10.0775	9531.3	7825.91	Excitatory neurons 1
52.8584	1975.44	8.06637	129.438	170.606	198.009	21.9027	102.292	460.562	73.8142	35.6372	25.8451	18.5885	29.0973	224.217	16.3805	15.3628	92.4646	25.6283	7.76991	352.35	639.513	18.9469	76.3407	192.159	8.35841	268.593	673.655	833.566	534.004	480.425	3658.37	455.323	494.721	201.92	188.544	1077.58	15.354	1030.39	142.726	295.509	16.6283	212.46	517.664	330.721	2612.81	634.434	76.5619	151.487	4.99558	414.584	5.28319	5.69027	9588.38	7825.64	Excitatory neurons 1
112.948	1954.89	12.3041	127.479	188.186	153.897	22.7165	69.3866	524.577	68.0515	28.9794	19.0464	13.5515	29.8196	129.758	8.13918	11.0206	60.4433	25.3402	8.56701	259.01	482.397	16.9691	54.0412	248.201	10.6959	129.959	500.644	1230.99	784.897	640	2773.08	755.253	421.351	242.211	260.124	748.572	31.9433	825.912	479.242	296.861	32.1237	138.974	525.371	339.124	2516.43	528.784	54.2526	172.093	4.62887	327.474	6.56186	10.0876	9434.98	7824.81	Excitatory neurons 1
55.1446	1485.04	8.06627	79.9157	91.5542	124.807	15.5843	82.5542	388.765	42.2651	29.2289	15.741	14.1988	21.241	139.096	9.65663	9.77711	75.994	15.3133	3.20482	289.807	502.41	13.1928	41.6807	199.506	6.73494	101.476	356.06	840.416	594.265	233.886	2224.11	395.012	261.801	122.422	164.934	705.819	16.1687	532.199	269.024	268.608	20.6807	148.283	366.06	406.88	2421.15	418.47	30.4036	75.5663	5.73494	328.337	5.71084	7.16265	9371.89	7827.27	Excitatory neurons 1
98.0411	2517.14	23.2329	11.1644	33.2055	277.466	4.64384	41.9315	86.3973	26.1781	25.8904	9.79452	5.9863	11.2877	72.5205	4.30137	6.86301	34.3014	14	4.42466	79.0548	95.6712	12.2877	22.6027	40.6986	5.23288	44.7534	71.7945	40.8767	42.5479	27.0959	457.425	20.1781	15.3973	29.5205	15.6027	77.3973	5.32877	44.9589	35.6712	37.7945	6.67123	23.3151	21.6712	32.1096	104.658	154.74	24.7945	36.9041	6.09589	57.7534	5.53425	5.57534	9825.92	7827.75	Astrocytes
32.8986	715.932	9.75676	40.7162	61.6622	94.0946	11.3176	64.7027	166.061	21.1959	24.0473	17.0811	9.43243	12.5	29.5405	7.66892	7.28378	396.432	15.6014	5.59459	1095.97	301.02	10.9122	17.2365	43.7095	4.80405	20.6554	52.973	86.9932	45.8446	42.4257	309.088	20.2297	28.4189	20.3041	12.7095	69.8514	6.33108	67.5338	41.7297	45.1014	5.56757	39.3851	40.3446	41.7568	226.561	78.9527	17.8514	27.6554	3.81757	90.4797	4.77703	4.26351	9463.71	7834.29	Pericytes
41.4444	1526.39	11.6831	48.3457	71.4609	124.214	10.0206	67.5267	278.276	40.749	24.3909	17.0329	13.4198	21.8313	122.778	9.32099	11.284	88.8848	21.3827	6.23457	175.802	294.774	11.251	36.0947	96.2387	6.20988	67.4486	237.181	344.037	279.453	146.041	1394.52	179.798	190.486	55.642	78.6502	517.93	12.2058	302.679	79.1811	112.062	10.642	67.0864	205.926	125.761	1209.96	319.346	43.0412	64.8395	4.7284	256.947	10.4774	5.08642	9518.43	7835.69	Excitatory neurons 3
62.2919	1371.75	10.1292	106.478	122.292	172.431	14.2057	81.9904	490.426	56.0144	32.5837	15.3254	12.7751	87.6364	214.617	92.7799	35.0718	87.6124	21.5455	6.47847	278.12	519.115	18.1483	57.9952	181.388	8.1244	173.321	404.364	741.167	472.632	365.737	2339.27	454.268	391.651	151.392	160.306	715.206	16.7656	997.694	82.4593	217.627	15.9091	154.967	466.301	180.536	2406.39	587.871	71.6411	136.833	4.54545	356.99	5.77512	6.66507	9599.93	7836.39	Excitatory neurons 3
22.3299	783.866	7.6701	31.6289	41.7938	44.9897	10.268	38	191.423	21.1959	15.4742	10.6186	8.38144	11	47	6.83505	7.18557	38.0928	11.5155	6.80412	102.371	149.103	18.6701	24.3093	77.0103	6.54639	42.4021	124.01	302.536	311.021	87.134	964.608	305.423	122.691	29.0103	95.9072	298.361	8.60825	163.959	115.732	88.9691	14.4433	48.4639	174.464	84.3608	861.278	171.01	17.1443	26.8454	6.08247	147.866	6.18557	6.42268	9389.21	7833.64	Excitatory neurons 3
30.9317	911.01	9.3122	71.1317	93.0244	128.137	11.0488	74.961	267.82	46.2195	22.6829	15.2439	9.48293	16.8537	332.859	8.96585	14.839	68.4683	19.3512	7.73659	227.62	368.468	19.3463	94.2195	232.493	17.8732	102.434	281.678	426.366	327.341	188.766	1759.94	239.493	245.434	123.746	109.961	775.571	8.49268	680.62	472.488	78.1073	8.67317	60.6	331.824	179.01	1199.19	298.024	28.3902	91.1756	5.12683	297.561	5.39024	5.76585	9542.33	7839.3	Inhibitory neurons 1
36.674	801.493	10.1189	40.9736	66.3612	125.419	12.4758	72.6872	271.956	44.7225	25.5771	13.0617	10.8899	21.2423	126.432	6.84141	9.36564	98.3436	13.978	5.78855	136.41	209.991	15.1542	26.1013	121.454	6.60352	49.674	146.198	264.405	271.802	95.4934	928.722	127.894	150.11	69.2026	73.2467	561.11	6.62555	452.013	120.696	169.423	10.0793	62.6564	232.502	150.674	1386.51	239.524	18.1278	29.3568	6.37445	218.903	5.55066	7.32599	9276.42	7841.17	Excitatory neurons 3
5.07692	133.972	7.41958	16.6224	16.5524	34.6993	5.74825	32.3147	21.7133	11.7972	6.27972	6.96503	9.76224	9.93007	22.7902	5.85315	7.91608	37.3217	11.8601	3.70629	32.7273	40.2587	13.4336	15.5734	29.7552	3.35664	25.8881	63.2727	61.965	70.1538	42.1818	457.972	16.3217	44.028	19.7273	20.4406	153.846	7.11888	57.6783	36.1399	37.1538	4.29371	33.1678	41.3357	67.4266	176.042	54.1818	7.94406	11.9091	3.47552	53.6294	5.54545	4.75524	8919.55	7843.26	Unknown
30.7012	1073.29	10.4329	52.8902	91.0732	102.988	7.65854	67.7378	159.72	51.9878	24.7256	17.5732	13.1524	14.3049	133.75	9.58537	8.78049	78.372	22.5366	4.77439	175.902	252.055	9.34756	44.2378	67.0854	5.92683	143.213	329.713	340.811	163.683	128.287	2031.41	48.1951	79.8476	57.8415	33.8659	378.768	7.92073	203.665	75.128	93.7439	5.57317	49.5976	103.848	112.195	1019.2	189.902	46	48.3598	3.57927	166.927	4.34756	6.66463	9417.77	7843.22	Excitatory neurons 3
40.3333	2572.76	10.4578	199.796	257.302	236.818	44.5778	123.813	639.929	99.52	37.9156	21.6844	19.9822	35.3733	271.4	13.4089	14.7467	110.822	23.2311	10.8044	471.773	899.88	19.8222	113.769	315.209	18.7022	303.187	974.169	1331.51	1293.35	476.369	5749.51	772.498	453.782	267.551	322.6	1496.18	21.4756	1623.3	455.636	519.551	31.0178	207.4	898.28	376.836	2980.23	714.542	72.0933	196.707	8.6	593.204	8.18667	9.23111	9255.09	7847.32	Excitatory neurons 1
66.2619	2042.6	11.4048	89.2143	82.4762	87.4524	22.3333	95.4762	314.452	27.8095	20.1905	13.3095	11.4048	13.6429	32.7619	7.54762	10.7143	71.5714	15.7143	7	253.357	126.69	9.04762	19.5	38.5476	3.11905	36.3571	83.119	104.405	70.3571	50.6429	586.524	17.6429	30.7143	26.381	17.6667	88.6905	9.78571	31.381	45.9048	39.119	2.2381	28.3333	36.3095	32.4524	135.095	59.3095	24.9286	58.8333	2.59524	75.5238	5.97619	6.40476	9437.93	7842.31	Endothelial cells
31.0476	608.659	8.80159	41.9048	68.1032	82.3651	6.57143	56.0556	108.817	35.3016	26.3333	12.8413	13.4127	15.4603	70.1905	11.6905	9.98413	60.5873	18.0079	3.83333	120.921	137.802	10.2302	31.5556	62.4841	5.48413	66.1667	151.405	258.857	161.952	111.516	1069.65	54.6111	131.968	49.5079	52.2222	436.921	9.25397	164.476	54.5159	64.6349	10.2857	47.9048	122.452	102.976	956.119	165	21.6349	29.881	5.27778	141.349	5.10317	5.57937	9465.94	7845.55	Excitatory neurons 3
130.444	3018.92	21.6944	103.306	130.431	152.042	22.1944	126.958	396.236	29.6528	21.0556	16.2361	9.36111	12.2778	52.3889	10.3056	8.79167	85.5556	28.125	3.16667	312.514	179.264	13.2361	26.3333	32.4583	4.69444	50.9444	59.4444	101.625	41.6528	66.5278	517.528	25.5556	22.7361	29.1111	17.9722	55.9583	6.86111	44.8611	27.8889	56.4861	2.59722	20.0694	32.7917	17.4861	220.458	93.7361	25.7222	88.3611	5.72222	52.0556	1.94444	3.375	9444.1	7846.33	Endothelial cells
50.3711	1537.73	20.1649	24.3918	33.0206	59.9794	5.60825	43.5361	102.247	18.1959	14.866	11.3299	8.30928	11.9381	80.6186	6.86598	8.52577	49.7835	12.5773	3.08247	84.0103	124.464	14.6392	17.5773	46.0928	6.26804	29.3711	66.5361	104.701	124.536	35.5979	412.299	47.6495	64.6598	18.0928	48.1649	280.866	10.0412	111.526	48.567	60.4433	5.85567	34.4536	87.7732	54.3608	371.103	108.299	14.4536	24.8969	7.51546	74.6495	4.87629	5.73196	9277.4	7852.43	Astrocytes
8.81818	173.339	6.76033	22.314	30.2231	49.4628	5.54545	40.2066	56.6612	24.9421	12.9504	6.55372	8.69421	14.5372	85.2231	5.31405	8.2314	42.9504	7.12397	5.63636	79.6612	72.0331	11.2231	19.8347	35.1405	3.82645	48.6281	122.306	130.95	116.752	34.876	891.372	29.3636	82.2562	23.7355	30.438	446.545	6.36364	71.6612	38.7355	39.5537	7.93388	34.8843	71.0661	66.5455	576.273	89.7769	11.6529	10.2893	5.13223	94.2645	3.57025	3.94215	9060.95	7855.58	Excitatory neurons 3
75.2314	1138.31	14.876	144.264	97.314	104.562	9.80992	81.3967	482.909	57.8017	29.8678	15.6694	8.60331	25.2066	190.926	9.60331	13.2066	61.0661	16.6529	9.87603	189.463	455.661	18.1983	41.4793	216.95	8.2562	66.3719	282.372	708.579	526.942	445.785	1552.21	608.306	517.876	145.314	191.777	518.736	29.1818	955.479	95.7851	339.008	15.157	163.818	724.455	312.802	2456.2	612.587	45.9752	116.165	8.57851	224.438	5.19008	7.71901	9509.21	7857.16	Excitatory neurons 5
123.344	2663.9	12.0513	165.687	255.785	243.456	37.1282	104.862	677.395	94.8103	46.4154	27.6256	17.0205	32.3641	195.046	11.6154	18.241	80.2769	29.6205	10.9538	423.369	720.041	20.2667	95.7795	290.554	9.74359	318.61	836.718	1377.27	801.738	904.103	4850.15	810	665.944	341.282	299.328	1528.91	31.8359	1553.07	370.754	389.903	31.8667	196.687	644.928	504.892	3554.96	670.544	80.2564	173.738	5.90769	483.441	6.72821	9.33846	9532.24	7859.81	Excitatory neurons 1
57.9	1683.38	13.475	24.6	42.275	56.925	1.975	34.95	290.725	23.925	18.525	9.775	6.975	9.45	48.925	5.3	6.45	47.4	14	6.625	79.6	86.925	11.7	18.625	101.825	3	31.575	58.45	179.425	115.175	167.1	293.05	80.975	64.825	52.85	22.275	91	7.55	255.225	75.45	81.725	6.85	67	109.675	151	560.625	67.275	14.375	25.625	2.9	36.35	0.625	5.125	9562.17	7855.25	Astrocytes
16.8125	231.469	7.30625	14.8938	21.4187	112.556	3.4875	31.3938	38.4875	14.775	19.95	9.7125	11.1312	165.644	231.475	215.744	90.125	45.9937	12.5687	2.70625	160.756	102.606	14.3187	13.1125	29.7812	4.35625	24.2688	53.6875	36.6063	50.5625	17.6562	371.306	15.8625	30.05	14.45	15.1062	66.0312	5.325	27.5813	24.0938	33.1187	6.3875	33.65	18.4125	32.2812	92.1875	91.2875	16.35	29.2937	5.21875	32.5938	3.64375	3.78125	9645.23	7859.73	Microglia
15.7677	626.026	8.14839	36.1677	58.5226	65.6968	6.89032	46.8129	87.1419	35.4129	13.5677	12.4516	9.56774	12.7742	64.071	4.4129	6.14839	36.0258	13.6581	3.34839	73.1871	176.342	11.6774	32.4516	46.4645	5.26452	63.1871	237.942	228.4	115.413	55.7419	1512.56	60.8129	96.2968	45.8258	36.1742	498.303	6.69032	121.2	62.7355	54.9806	7.0129	43.1097	101.329	68.6387	508.187	95.8258	22.0129	26.4581	4.47097	106.2	4.27097	4.47742	9171.78	7860.56	Excitatory neurons 3
31.8633	1246.65	9.46484	52.2305	104.887	134.965	7.92969	78.6367	177.32	47.8867	38.0039	18.5625	12.0273	17.3984	114.988	7.32422	9.67578	68.2383	20.5234	4.93359	196.922	348.957	12.5234	57.6094	69.3359	6.48047	110.344	344.449	370.176	215.777	147.066	2365.14	70.3398	125.395	68.4648	46.4375	562.68	5.83984	218.047	116.676	90.5625	6.78125	71.6836	122.254	106.395	1089.67	237.488	41.2773	47.4844	4.39844	215.039	5.08984	4.28906	9418.61	7863.62	Excitatory neurons 3
24.5395	721.605	10.2105	32.5921	53.1184	92.3026	9.78947	52.0395	106.395	29.4868	27.1579	16.2632	9.65789	13.7237	106.526	7.46053	11.2237	59.5395	12.9211	5.35526	138.329	195.092	7.06579	38.9342	63.4605	5.52632	59.4605	194.184	205.158	116.829	86.2237	1397.74	54.4079	100.526	48.8947	44.1842	460.25	6.92105	171.461	64.2237	55.5395	7.92105	58.1184	84.1316	63.8684	818.5	169.921	24.8947	34.4605	5.57895	148.75	4.71053	5.36842	9484.45	7859.8	Excitatory neurons 3
51.4138	2904.94	31.7655	19.2276	42.469	90.5241	7.34483	52.8828	190.731	18.4138	18.6207	13.6897	12.4897	18.069	97.0621	3.71034	8.22759	64.7586	16.531	4.17931	90.1586	152.2	13.7517	26.4138	36.331	6.2	62.7517	154.145	96.0138	84.9034	52.6345	982.269	43.1931	68.0345	18.6276	28.6759	279.034	4.49655	112.869	50.2966	51.5862	7.97241	28.531	58.731	39.9448	362.007	131.186	14.1517	57.8966	4.33793	134.49	5.10345	6.51724	9185.94	7862.08	Astrocytes
84.6609	2591.43	29.087	64.6696	70.2435	115.287	9.4087	52.5652	287.922	33.6087	23.8435	14.7304	9.86087	16.5043	101.565	6.54783	8.1913	62.8174	17.6783	5.49565	133.096	234.374	16.713	31.2522	118.478	7.27826	67.8435	205.774	340.887	260.33	252.713	1162.87	284.252	236.591	88.1043	110.643	422.383	13.2696	520.47	110.852	130.461	11.5826	84.3391	202.096	108.2	1260.35	254.226	34.0435	88.3565	8.06957	154.617	5.64348	5.12174	9544.71	7862.03	Astrocytes
42.3187	551.374	9.2967	20.4615	30.5604	30.6813	5.27473	41.5275	83.8901	20.4505	25.5934	13.4505	10.5165	14.011	56.4615	6.85714	8.37363	35.1978	16.2527	4.56044	79.044	94.2967	9.07692	21.5934	46.2088	4.71429	42.9011	91.7143	63.6813	98.033	18.7033	554.868	19.0989	30.1319	27.5604	17.9231	165.066	6.1978	114.407	45.5714	39.5385	4.62637	29.5934	36.6044	31.044	187.692	98.6484	20.7582	38.011	6.7033	99.8571	4.85714	15.2198	9818.23	7861.43	Unknown
43.1181	821.087	10.4331	35.0472	46.5197	72.1732	3.76378	42.2835	86.1024	25.6378	26.5354	16.9528	9.0315	12.748	75.9843	8.79528	5.30709	66.8583	17.1102	4.91339	67.6535	75.9528	9.22835	22.874	55.1575	7.37008	20.1024	81.0079	157.543	96.7559	71.063	297.441	43.8346	64.0709	37.4724	28.5748	119	8.93701	99.2205	48.685	55.4961	7.4252	62.1339	75	82.6772	628.976	89.3386	32.2913	42.5748	4.84252	75.2205	6.05512	3.93701	9383.72	7863.77	Unknown
30	90.6452	6.54839	23.7742	18.1935	28.7419	8.22581	18.6774	17.8065	21	38.2581	8.74194	13.7097	8.09677	83.8065	4.80645	2.06452	63.2258	15.5806	0.258065	34.6774	45.4516	5.67742	19.4516	36.1613	4.32258	13.1613	30.9677	9.83871	27	25.8065	64	7.93548	9.32258	13	7.96774	12.129	7.16129	21.129	33.9355	30.2258	7.16129	32.7419	33.5161	37.9355	46.8387	57.2581	25.0968	14.2903	6.32258	15.6129	3.06452	10.2258	9830.84	7862	Unknown
21.6143	592.086	9.35714	15.6786	22.05	44.1714	5.54286	32.95	54.6071	16.0643	13.9	8.47857	9.12143	10.45	43.6929	5.61429	6.49286	40.0929	11.7357	3.18571	54.1429	77.8571	9.64286	14.1857	32.25	4.95	29.6286	65.8857	63.3357	75.5857	36.3071	448.65	14.4357	22.5286	15.8786	12.0786	93.3786	4.38571	120	33	30.2	4.42857	32.8643	44.45	39.3857	222.836	105.779	14.3	30.2143	4.25	88.4286	3.41429	9.96429	9147.48	7869.13	Unknown
9.59804	346.48	5.94118	15.0882	43.8725	65.8431	9.08824	43.6078	57.6078	22.3627	15.6667	13.3333	10.7059	14.6667	58.4314	6.46078	10.1176	43.2941	10.7255	5.01961	86.3333	138.559	11.6373	27.1275	40.6373	3.47059	67.098	153.049	177.304	94.5392	41.1569	1056.32	32.6176	60.7059	30.0392	30.1275	389.931	7.70588	98.2941	49.902	55.0392	5.51961	33.4118	58.951	54.4902	552.794	94.1078	16.5098	16.3824	5.19608	104.422	5.35294	4.2549	9324.98	7867.64	Excitatory neurons 3
36.4762	939.321	7.36905	54.2381	63.3333	135.238	11.6905	63.9286	304.94	20.3095	12.5833	13.7024	6.15476	25.1548	56.5	10.2381	9.41667	72.631	13.4643	4.09524	141.798	225.226	11.8214	26.6429	231.929	9.75	95.6905	222.81	513.381	502.631	178.393	1456.96	286.81	162.738	76.7024	115.202	570.214	8.54762	631.964	140.512	216.595	16.3095	61.2976	437.381	216.298	1471.81	426.5	17.6667	54.3333	4.47619	217.31	4.5119	7.10714	9213.12	7868.73	Excitatory neurons 3
94.9083	2337.93	12.5583	96.625	220.15	239.908	19.4333	94.0167	697.75	74.5333	47.8667	21.85	12.0083	36.6083	138.258	17.5	16.8583	88.5833	24.925	11.1083	447.317	700.775	22.0333	77.475	364.267	7.275	175.9	697.967	1075.91	701.592	689.267	3909.43	985.192	615.975	182.925	481.975	1042.86	28.8167	1074.18	402.017	279.283	25.5667	176.817	489.108	324.175	2857.43	609.725	73.75	167.475	6.21667	387.058	8.76667	12.625	9524.43	7870.41	Excitatory neurons 1
11.995	322.42	7.17	29.15	40.405	176.505	4.85	43.06	74.435	19.045	22.585	17.645	7.3	157.67	298.235	207.99	80.075	50.925	11.885	3.525	180.56	104.315	10.715	16.83	57.46	4.79	37.825	73.845	99.93	111.915	44.17	545.805	27.3	43.28	25.41	26.865	97.595	5.185	87.63	50.235	61.8	5.225	48.365	74.665	53.075	287.37	155.275	20.27	56.015	4.49	88.585	4.85	3.87	9239.42	7873.44	Microglia
62.4615	871.413	10.0192	80.2019	140.558	108.538	11.5481	60.875	198.25	71.6442	29.75	23.0769	13.3365	16.9519	143.702	8.25962	10.0769	61.7115	24.3077	5.69231	145.106	265.308	15.4423	85.8077	306.327	8.02885	195.99	307.875	331.548	187.433	119.894	2201.54	78.2115	103.99	112.202	43.2596	568.798	5.70192	226.875	110.327	66.5288	7.39423	41.9231	196.231	99.4423	774.385	199.567	35.4519	63	6	154.279	6.78846	5.92308	9472.02	7871.42	Inhibitory neurons 1
70.4014	1351.65	10.3197	60.7211	115.796	85.2517	7.67347	50.102	220.673	51.1633	24.483	16.6122	12.8639	19.3741	115.626	7.72789	7.42177	59.2313	19.9116	5.87075	123.259	222.129	9.83673	55.068	81.8776	7.68027	90.7823	279.156	678.612	325.252	209.891	1819.49	240.408	184.415	99.2177	88.3946	478.68	15.4898	313.993	121.966	144.687	17.5918	91.3673	268.524	136.388	1279.26	230.068	33.3741	66.7143	4.30612	148.789	3.72109	5.37415	9389.22	7876.93	Excitatory neurons 3
67.4101	1689.63	9.52809	106.742	160.174	128.663	22.3146	74.2978	369.14	71.9045	37.6404	19.1685	15.2472	24.5787	181.466	10.9775	13.2584	52.2022	34.2135	7.20787	229.764	419.242	19.1348	65.3315	183.438	8.98315	154.781	495.146	929.079	345.955	500.461	2945.59	408.045	434.511	211.258	176.888	894.438	23.4326	706.348	190.966	176.596	17.573	171.073	388.388	236.225	1905.27	432.174	63.9944	135.719	6.3764	299.213	3.87079	9.0618	9544.8	7877.05	Excitatory neurons 1
69.6579	1428.09	11.2895	93.4737	142.145	103.329	11.7632	85.2368	512.566	56.2105	29.0789	19.3553	9.44737	23.6053	81.8158	8.56579	6.82895	51.6579	14.7632	10.8553	164.092	388.829	13.4474	31.8553	240.013	9.03947	127.447	348.816	793.447	468.829	498.987	1886.21	422.75	331.921	177.461	126.526	513.618	23.6842	1067.08	182.803	215.513	19.5526	206.934	439.632	295.803	2162.72	436.368	45.6053	109.513	6.02632	215.039	7.05263	6.81579	9564.05	7872.33	Excitatory neurons 1
133.089	2083.85	10.8571	155.893	210.634	190.045	29.2768	88.2768	791.188	79.2857	29.1607	29.75	17.5714	42.1339	189.768	16.3839	20.1696	103.562	31.625	15.1429	378.696	673.268	23.8661	58.8482	361.312	11.0179	164.071	586.991	1189.43	868.143	676.339	3184.1	822.634	793.714	259.973	591.554	1171.96	41.875	1713.1	284.804	469.955	42.5179	264.188	721.045	407.348	4218.73	802.634	58.9554	170.607	7.51786	435.527	5.08036	11.4911	9507.81	7874.71	Excitatory neurons 1
45.283	1083.69	9.98742	46.478	80.0126	93.2956	11.4277	59.6541	127.34	38.3019	27.5283	12.7107	11.6792	13.6226	121.189	7.73585	10.3836	54.956	19.9434	3.86792	146.308	217.811	15.3019	41.4403	84.327	8.47799	70.0126	212.83	245.585	118.843	94.6792	1483.55	56.9937	120.264	49.717	45.5849	565.478	4.51572	126.704	51.5912	48.4591	6.93711	52.3208	112.497	107.258	719.069	123.723	39.3836	44.327	4.1195	143.453	5.06289	4.97484	9466.17	7880.54	Excitatory neurons 3
20.8	1478.25	8.11765	53.9529	102.859	77.0353	3.44706	50.4118	76.0706	35.2941	21.5765	21.5765	13.6471	15.5412	117.412	7.82353	6.29412	69.2588	19.9176	5.94118	157	227.541	9.51765	53.2824	59.5529	6.07059	137.282	357.224	366.635	150.106	144.588	2556.15	48.0588	84.8706	48.8471	30.2118	450.965	6.56471	249.847	79.2	74.6824	7.97647	44.1647	138.8	82.1529	778.388	158.929	32.2941	52.2353	3.08235	177.153	3.84706	3.48235	9261.78	7878.88	Excitatory neurons 3
147.225	2311.15	13.35	197.6	200.069	210.7	39.75	95.625	863.312	86.4313	44.7	24.675	16.9625	49.5438	228.4	16.6313	19.7875	94.5687	23.2875	17.6875	396.656	646.981	24.0688	78.6875	310.188	17.85	193.925	567.013	1381.88	783.081	884.419	3362.27	898.812	886.481	254.213	423.038	1576.66	50.6875	1856.72	292.837	453.644	51.85	304.35	742.344	486.244	4095.79	793.062	61.125	219.819	8.0875	424.456	7.96875	11.8313	9505.12	7883.77	Excitatory neurons 1
18.5703	735.469	8.03906	25.0391	60.0156	61.0469	7.60938	41.8828	115.164	28.1562	15.6484	12.1406	10.2891	13.6641	108.242	6.42969	11.4609	49.7812	12.8438	4.0625	126.75	154.391	11.2344	23.875	45.8516	4.10156	91.6797	179.148	203.555	164.773	66.3359	1415.63	34.8594	85.1016	26.6953	37.4531	391.602	5.55469	154.289	69.8438	61	7.17969	44.9453	63.3047	84.9609	501.648	79.8281	19.7188	35.2031	5.51562	130.188	6.33594	2.99219	9066.26	7887.02	Excitatory neurons 3
28.4911	310.485	9.31953	196.852	173.799	119.828	68.787	120.231	570.195	20.497	15.2367	9.40237	8.7929	10.5444	40.9527	7.05325	10.1302	41.9231	14.7278	5.39053	151	143.929	9.10651	15.7811	40.0059	5.14793	32.929	69.5207	107.479	67.7633	58.284	392.74	43.1183	32.3432	19.3254	21.2367	74.9349	5.64497	129.349	31.3195	65.3609	4.02959	32.7101	57.6686	38.9763	234.408	57.432	17.0769	28.6746	3.97633	55.5503	3.83432	3.46746	9423.75	7892.86	Endothelial cells
28.6923	945.031	6.95385	47.6923	69.4154	95.7692	2.66154	49.6462	149.692	21.8	19.1077	14.0462	6.56923	21.3692	106.369	11.9692	11.6154	47.2154	13.9692	3.90769	114.246	158.908	9.38462	23.7538	96.1077	6.84615	76.6923	181.262	299.262	164.215	128.477	1052.49	171.231	106.046	53.9231	48.7692	286.138	11.0769	313.554	95.3538	126.969	7.70769	107.538	257.046	112.662	928.708	192.769	35.3846	52.3538	3.13846	129.923	5.38462	4.33846	9590.77	7890.62	Excitatory neurons 3
57.2429	884.529	8.87143	59.1	73.5857	92.7714	11.7429	74.4857	285.029	41.5714	40.6857	20.7143	10.0714	15.1143	120.429	7.21429	8.57143	64.2714	15.1286	4.5	142.186	257.557	13.6857	38.5	128.371	6.42857	81.2571	206.543	484.786	359.286	225.771	1409.24	211.429	120.757	74.2714	50.4714	384.557	6.15714	513.171	116.9	198.1	8.01429	140	316.857	148.557	1299.99	310.957	31.2286	77.3714	5.88571	208.414	4.11429	5.37143	9404.14	7897.1	Excitatory neurons 3
80.5108	4216.19	47.1942	17.0719	102.576	106.986	5.58993	46.4101	92.2734	22.2734	24.2878	10.2734	10.6691	20.2374	127.741	22.3525	13.0791	43.3669	19.6547	3.71942	97.1223	140.108	10.9712	23.964	27.3957	4.76259	58.4892	107.705	85.2806	47.8921	29.0576	722.309	23.964	32.5827	19.0504	18.5252	148.252	5.28777	30.6187	27.4748	44.8633	6.07194	33.6978	48.9281	18.8705	133.993	76.9496	28.446	62.3309	4.77698	62.4388	4.69784	4.27338	9765.53	7897.96	Astrocytes
11.8654	1040.66	7.82692	40.3413	78.0817	108.654	17.8702	62.8606	120.356	36.5913	22.5192	13.2067	15.0433	17.0096	99.4904	8.98558	11.6538	59.7019	10.4904	5	206.822	241.135	12.524	42.6923	73.9856	4.71635	117.615	337.154	303.832	330.087	97.8942	2239.88	75.6923	173.029	51.2837	69.625	808.558	7.49519	154.062	83.0817	72.9423	8.22596	49.649	114.029	107.332	787.702	155.692	24.0048	35.2596	5.85096	221.337	5.84615	5.87981	9174.42	7901.92	Excitatory neurons 3
33.3919	584.486	6.39189	90.4459	112.838	50.9595	8.5	55.4054	154.514	51.1486	16.5676	15.7568	13.5676	13.8649	87.2973	4.66216	10.2432	45.1757	16.973	4.47297	91.0541	130.459	13.0676	47.4324	209.554	9.2027	98.0405	222.311	327.662	189.73	129.176	1357.2	65.9054	74.6622	66.9189	26.2432	338.608	7.7973	194.419	144.486	60.1757	6.22973	24.8243	158.216	72.7973	545.338	143.905	21.3649	47.6622	7.89189	109.595	3.31081	6.43243	9308.88	7898.88	Inhibitory neurons 1
79.1076	1525.45	10.0696	73.6772	115.975	189.07	17.8418	98.4684	472.487	58.2468	22.2152	12.5759	7.75949	36.4557	167.171	35.1519	17.7848	77.4873	33.0949	8.88608	289.911	485.076	14.8734	48.1772	265.532	5.51899	166.487	355.557	979.456	731.57	386.462	2287.85	504.038	250.184	134.759	152.747	647.5	13.6392	813.753	282.816	372.848	22.2468	197.437	604.816	350.563	2609.27	476.076	43.1962	106.924	6.76582	360.899	5.53165	8.24684	9412.46	7902.04	Excitatory neurons 1
77.6479	906.493	15.662	175.824	204.254	424.5	141.289	300.613	1101.2	16.4155	24.1972	16.0845	10.3662	19.2324	57.2254	8.94366	8.73239	100.444	22.3592	11.669	885.176	708.437	12.0986	16.1127	33.2324	5.70423	19.7887	68.0141	70.0493	55.3662	33.007	342.232	46.8028	26.5493	16.3239	24.4366	86.3662	9.47183	53.7254	32.6127	60.2606	5.62676	35.338	38.1831	29.8028	186.57	476.535	35.2535	84.5845	8.42958	102.43	4	4.93662	9585.67	7901.09	Endothelial cells
67.1193	1314.93	9.14773	106.284	130.295	132.807	17.1136	77.392	336.256	44.5909	31.6136	16.2216	13.0568	23.7045	108.795	8.73864	11.7159	61.1875	18.3693	5.97727	213.932	379.989	17.483	41.375	235.29	10.6932	87.7898	352.608	842.341	479.983	267.045	2307.85	407.114	197.472	114.983	126.29	670.551	10.0511	592.239	210.42	253.568	14.375	89.2557	339.301	218.688	1384.44	348.227	42.5568	89.75	4.80682	227.153	6.46591	5.66477	9319.18	7904.48	Excitatory neurons 3
35.0522	1837.03	8.08209	134.269	169.627	131.388	27.0299	73.8134	359.739	59.7537	26.9104	19.806	10.4552	27.306	152.082	6.50746	12.3507	62.1791	21.194	10.1791	255.612	455.299	20.4478	57.9104	247.978	13.3209	236.396	512.157	1131.65	1043.16	445.873	3706.63	706.5	374.463	184.545	275.224	1038.96	10.709	1014.29	369.843	343.985	42.3284	142.396	619.993	340.545	1680.22	422.045	32	122.179	5.23134	321.761	7.41045	6.81343	9029.35	7903.69	Excitatory neurons 1
21	388.203	6.71186	43.4576	60.2034	77.3898	22.0339	117.932	214.78	11.4576	18.678	12.7288	7.42373	8.84746	59.1525	5.0339	5.20339	49.7288	10.5763	2.76271	132.559	58.5424	5.59322	14.7627	37.5424	3.77966	13.1525	24.1864	20.2203	70.5085	28.7288	75.7797	7.10169	11.9153	16.2712	12.6441	9.37288	3.72881	39.322	50.8644	55.0847	4.32203	47.6441	63.6102	33.5254	163.61	71.2203	16.0847	23.0508	5.13559	54.7119	2.91525	5.67797	9260.97	7901.56	Endothelial cells
39.3791	1181.13	8.29858	48.0948	96.8009	99.9763	10.4597	64.7251	215.81	44.7346	31.9621	19.6161	12.3649	14.5592	131.166	10.0853	9.02844	64.3934	17.5972	7.13744	191.839	265.019	13.1185	49.4645	83.346	5.88626	91.8815	293.578	362.63	233.303	171.72	1936	98.0427	146.63	68.9573	77.5308	667.611	10.7156	199.967	81.6872	88.6777	10.7583	70.2844	127.171	120.649	1037.96	160.91	43.6967	54.2227	4.41706	184.981	6.34123	4.88626	9474.63	7906.37	Excitatory neurons 3
30.2215	546.074	11.1409	43.443	49.4094	76.2148	22.5436	138.336	351.067	16.3423	28.2416	11.3154	9.48322	22.7584	90.255	12.8188	8.57047	313.322	38.8054	11.4899	1274.06	1423.22	11.5101	18.3289	39.6577	4.32886	35.557	56.2148	60.4295	109.04	26.906	371.664	19.8322	22.9329	15.9463	13.8591	73.9128	6.26846	34.8054	29.0805	34.0671	4.34228	35.6309	31.6309	39.7651	149.55	195.483	25.8389	45.1409	7.44295	86.2081	4.49664	4.55034	9594.35	7910.5	Pericytes
21.7107	863.127	8.33503	41.401	96.8122	94.3756	11.7868	64.203	149.599	49.2995	23.3706	23.0761	12.6497	17.0812	160.203	16.3655	10.599	55.8071	18.9645	3.98985	150.102	234.421	13.0102	32.4213	87.2335	8.83756	140.726	264.178	285.01	232.665	112.284	1921.85	52.1929	111.457	72.3198	61.9543	785	6.7665	297.599	105.69	67.0254	8.26396	49.3655	123.005	97.5279	875.168	168.091	21.2437	52.4213	4.58883	135.391	4.1066	6.29949	9194.86	7912.76	Excitatory neurons 3
26.185	551.173	11.3815	224.78	286.075	184.428	120.092	236.584	729.665	16.185	12.7225	12.0809	10.6532	12.6994	29.8728	6.54335	7.00578	37.5087	14.5954	6.53179	275.601	140.694	12.4855	20.6416	30.3988	3.86127	47.6647	62.3006	84.3873	47.2717	24.4682	449.179	32.422	24.4971	18.3526	22.0809	86.1792	7.50289	43.289	38.8208	54.7399	6.68786	27.7225	28.2312	30.7977	117.908	68.3006	14.6127	38.7688	5.75145	57.1272	5.75723	3.98844	9305.7	7909.95	Endothelial cells
36.0615	996.677	6.73846	32.7692	81.1538	94	9.64615	45.6769	90.2615	32.9692	28.5692	15.7692	6.16923	14.1692	106.908	6.18462	10.2	51.4923	12.5846	3.13846	163.738	216.154	10.6	41.1846	78.9231	6.69231	113.308	340.354	329.785	209.2	161.323	2167.02	77.4615	125.123	53.8154	47.2154	570.815	9.44615	204.338	114.815	86.0154	6.03077	74.7538	78.2769	128.554	854.385	135.492	25.0462	31.1846	5.76923	170.677	2.63077	3.10769	9493.12	7909.34	Excitatory neurons 3
12.8218	817.316	6.66667	46.6207	70.5632	123.707	14.3563	55.1724	111.782	37.4598	12.2874	12.9598	8.25287	14.3333	97.3563	7.46552	9.32184	59.2299	16.4368	5.49425	180.851	304.902	13.3448	36.1379	103.27	7.01724	115.46	301.224	289.006	279.966	96	1974.36	81.2241	153.379	50.0977	67.6437	695.057	9.20115	299.69	128.523	87.7874	6.63793	72.9138	145.73	173.414	909.592	203.54	22.8276	27.2586	5.65517	227.885	3.94253	4.56322	9093.8	7913.02	Excitatory neurons 3
47.5533	483.848	8.50761	41.0051	56.3249	153.091	6.11675	59.0508	115.091	33.5482	40.9645	30.4569	11.335	200.061	287.716	281.254	99.0254	63.3452	16.731	4	205.071	164.543	14.8325	26.6193	69.0863	7.50254	29.6294	101.325	199.239	143.665	82.1066	603.102	136.985	77.6497	48.7716	61.9188	152.406	9.16751	117.893	76.1777	64.3401	9.89848	46.3299	130.173	71.7919	554.157	225.711	34.4975	79.1015	6.54315	123.32	6.77665	4.67513	9423.29	7911.98	Microglia
22.8551	1286.35	10.43	75.6667	114.787	130.527	31.4928	69.0435	383.396	37.3865	14.7536	10.1159	15.9372	30.7343	109.986	8.44444	13.9324	59.6522	15.686	9.20773	273.72	467.792	15.1884	35.628	243.362	9.85507	147.082	447.923	811.425	738.237	233.884	2805.57	509.377	351.899	113.72	189.99	1067.26	15.1643	686.507	377.198	304.184	25.5121	178.15	513.865	298.324	1814.17	371.507	23.9275	71.4734	7.71498	294.541	7.343	6.30918	8935.02	7915.68	Excitatory neurons 1
76.7864	2785.2	24.0136	24.1455	62.7909	105.973	6.29545	43.7318	175.082	28.7727	22.8409	12.6364	9.74091	18.4182	70.9636	4.36364	8.25909	59.9455	17.5318	5.21818	114.295	153.009	12.3727	31.1182	42.7364	7.42727	68.0364	192.005	160.986	76.7409	64.5409	1323.51	32.6318	66.9	22.65	33.1955	242.623	6.89545	79.8	55.3682	35.1091	6.18636	33.1136	51.7636	46.3136	400.45	87.3545	21.4364	57.1636	4.96364	112.509	3.51818	4.55909	9277.91	7917.8	Astrocytes
47.5842	1330.22	8.27723	47.9703	111.688	162.584	15.4802	62.302	179.812	42.5941	41.8119	19.8119	11.401	14.3267	166.525	8.88614	10.302	68.3515	16.4356	5.63861	234.792	352.163	13.4158	49.2327	80.6782	7.5495	126.376	360.322	415.213	204.089	123.059	2431.12	93.4158	143.218	60.995	50.5149	713.515	7.37129	161.124	100.134	99.5347	8.30693	63.896	154.827	112.099	1204.48	221.673	49.1188	49.802	4.66337	235.332	4.31188	6.34158	9360.39	7919.19	Excitatory neurons 3
85.8354	3000.54	12.2195	112.762	195.738	256.652	29.0427	110.555	477.11	82.0732	39.4329	22.6768	15.0793	23.8902	203.884	11.6768	16.4329	117.793	30.8232	6.37805	398.201	640.421	15.3537	92.1463	186.03	6.62195	237.451	748.951	1387.08	805.445	521.323	4644.29	488.75	339.451	243.549	232.47	1086.64	11.9451	875.64	321.598	310.982	20.5671	127.671	505.756	298.03	3098.36	562.226	72.1341	161.195	4.43902	425.244	4.79878	6.77439	9405.37	7920.54	Excitatory neurons 1
49.7297	1438.26	9.91892	58.6892	112.743	119.372	11.3378	75.5	237.23	61.9392	31.3311	19.2568	15.6554	18.3784	177.709	7.16892	11.8986	73.3514	21.0946	4.22297	180.493	341.142	13.9797	54.4324	95.6689	4.46622	95.7703	447.601	452.284	207.176	283.892	2346.13	162.176	188.095	79.6216	77.6014	686.554	8.87838	270.493	152.973	97.3243	10.2703	69.9527	207.507	209.162	1201.53	212.351	48.0676	78.1689	5.78378	201.703	4.85135	5.12162	9484.37	7919.55	Excitatory neurons 3
80.0536	1343.83	10.3869	116.851	173.155	88.1071	13.2917	67.4881	181.78	59.2381	34.994	20.8452	13.1548	18.9762	167.28	8.8869	9.92262	62.0595	19.4286	6.99405	157.339	303.988	43.4405	195.185	240.524	24.6488	98.9881	299.238	550.94	404.161	250.024	1818.19	210.589	174.708	98.6845	71.2857	544.643	10.4702	466.708	490.792	105.375	10.9702	54.4643	307.69	135.738	846.321	367.536	41.2143	104.137	5.42262	201.804	5.49405	4.17262	9496.08	7921.45	Inhibitory neurons 1
13.6713	79.4126	5.99301	22.049	53.3916	40.6853	7.97902	33.2238	70.5315	30.5944	16.4336	9.27972	11.3916	15.0909	24.8741	5.94406	9.74126	48.965	17.9371	4.44755	61.035	58.7203	12.3427	14.9371	48.1888	6.2028	14.049	85.1538	125.993	90.8042	49.7063	304.559	16.2238	107.084	30.7762	30.3147	400.832	8.45455	118.706	42.7902	58.049	7.64336	26.2098	81.7273	50.2727	630.587	75.0699	22.1608	19.3846	4.93706	81.8462	4.06993	3.16084	9060.78	7922.68	Unknown
127.899	3874.41	34.407	103.744	139.829	191.226	16.7437	80.402	523.181	59.9497	33.9849	21.1558	12.2563	31.1608	157.176	9.28141	9.46231	90.4171	29.0302	5.37186	240.126	451.181	15.6683	67.6784	167.739	9.01005	133.95	435.98	1091.29	621.447	363.136	2616.74	419.02	250.377	168.834	165.779	587.754	15.6784	721.362	301.231	276.467	20.5628	124.382	329.392	250.02	2232.5	512.839	48.8342	152.889	4.33668	328.568	5.56784	4.58794	9393.8	7922.37	Excitatory neurons 1
27.8757	1009.5	8.03955	51.8814	77.6271	127.107	18.6441	64.5932	143.65	39.5424	27.096	13.1582	15.6836	28	161.169	12.3559	15.9944	74.2147	18.5593	6.41808	243.006	368.599	14.1921	53.2655	108.955	9.77401	78.9605	272.333	260.718	221.073	124.983	2006.32	79.3729	181.763	56.0395	66.7684	1065.19	10.6723	258.13	104.723	77.1525	15.1921	50.2825	119.751	104.661	759.915	221.791	38.2373	54.1751	7.28814	240.079	8.33333	7.30508	9042.82	7921.44	Excitatory neurons 3
9.98561	51.446	5.97842	21.3165	38.8129	56.6906	3.60432	33.7842	65.7626	25.6835	10.7338	10.446	9.83453	9.84892	75.2518	4.1223	8.52518	44.7986	12.9928	4.45324	33.3813	62.8345	14.9856	14.3453	68.5252	4.52518	14.0216	61.223	54.482	77.4173	31.3094	159.396	15.7914	23	23.4964	18.1439	122.403	6.15827	92.3022	57.8345	38.9496	6.15108	27.482	78.6187	63.2878	453.54	58.295	15.6187	13.259	5.1295	66.2662	4.68345	3.07194	9128.27	7921.88	Unknown
29.7167	1076.41	8.40667	38.8333	85.16	116.1	13.9567	64.6567	163.853	45.0133	27.5967	16.1633	14.43	20.5133	126.717	9.17	10.4433	75.4633	20.6567	4.64667	165.49	273.597	14.6467	35.8833	74.13	4.91	72.34	260.973	269.587	177.927	105.113	1809.63	89.3367	148.33	51.27	58.2567	715.423	8.53333	225.837	95.7167	70.64	9.08333	47.08	110.19	101.92	866.1	205.673	31.42	49.17	5.25	171.087	5.74667	4.98	9291.71	7925.8	Excitatory neurons 3
9.7582	43.0082	5.61475	13.4467	12.6557	27.4713	3.85246	30.3361	43.6844	13.1803	10.0574	8.61475	8.47541	10.5082	39.7172	6.5082	6.97541	30.1148	8.5123	3.02049	42.4918	36.1066	11.2213	8.26639	38.1189	6.06967	9.27869	31.2582	32.2131	81.0943	18.6434	93.1475	20.0287	36.541	12.2295	19.1803	99.8484	5.79918	52.209	36.709	37.0943	6.33607	34.9754	57.0574	49.6107	235.828	36.4795	10.5369	10.1311	3.53279	44.0041	3.68852	5.08197	9106.05	7923.98	Unknown
83.9739	920.222	9.13725	94.5621	96.0523	77.9477	8.26144	54.0588	295.458	64.915	34.7908	17.902	8.84314	29.2484	71.1307	25.1176	14.3007	48.0261	20.8497	6.30719	98.8562	168.503	14.7255	33.902	114.516	7.40523	59.732	182.085	728.915	382.686	326.993	990.915	259.346	171.824	128.66	122.353	244.778	11.8562	419.817	188.529	162.856	19.1176	80.6536	274.085	148.209	1521.58	230.954	31.902	86.4118	4.89542	177.771	4.96078	8.01307	9416.06	7924.77	Excitatory neurons 3
28.6196	1201.65	19.0652	8.47826	8.71739	70.9239	4.88043	25.0217	39.0652	10	9.41304	5.08696	6.25	9.30435	18.7935	4.5	5.06522	29.9239	12.1196	4.86957	35.0652	39.2391	10.913	11.7826	24.4891	5.58696	22.087	42.4891	36.3696	33.8587	12.0543	357.25	17.663	16.2826	11.4783	18.7935	56.1848	4.79348	28.1957	24.163	17.7283	5.42391	17.4891	14.3696	23.6413	92.0326	29.3804	6.46739	15.2935	6.03261	45.1413	3.69565	6.17391	8918.72	7923.75	Astrocytes
84.9843	2318.69	11.8115	131.461	195.01	219.586	31.3194	126.387	536.115	79.6387	46.1937	24.4712	19.6387	31.2984	250.497	13.6126	18.5026	92.6492	27.7173	10.0366	405.911	707.01	17.6335	92.9372	288.272	8.98429	247.492	673.712	1208.59	869.361	625.099	3967.23	615.44	528.372	218.99	249.188	1363.23	27.9895	1120.68	370.691	390.895	38.5812	199.911	545.827	358.262	3422.01	662.518	65.0995	144.016	8	476.361	7.09948	9.51309	9445.12	7925.87	Excitatory neurons 1
7.1791	67.5821	10.1493	31.5075	93.8806	242.104	137.537	201.388	518.716	11.9403	38.6269	20.5672	18.8657	11.0896	23.7313	3.47761	6	60.403	11.8955	5.56716	455.119	140.687	14.209	8.79104	21.5373	3.20896	11.6567	17.7015	13.5075	21.209	8.80597	94.7612	9	10.7463	6.74627	10.1194	17.4179	7.59701	26.5075	29.5224	32.0149	3.64179	19.4776	19.194	10.3284	32.1791	80.597	10.2687	67.4328	4.02985	32.3433	4.37313	3.41791	8892.19	7928.82	Endothelial cells
70.2078	2000.16	10.3506	142.071	198.409	275.182	30.487	104.234	506.065	73.3506	35.3247	22.026	18.6753	37.8701	198.974	14.3247	17.3247	108.805	20.3052	10.7468	402.006	641.279	18.8182	76.3312	259.344	12.2987	238.195	625.734	1013.03	655.955	587.779	3856.43	804.877	573.429	237.156	266.435	1372.38	24.1234	1264.48	315.591	289.162	20.5844	257.851	632.273	319.201	3091.69	606.481	73.1753	161.24	3.88312	452.675	7.75974	9.26623	9547.24	7929.9	Excitatory neurons 1
18.8452	750.917	7.04762	35.119	84.8095	102.595	6.80952	54.9167	191.762	46.3214	18.8095	17.7738	9.89286	15.4524	92.9167	6.36905	10.2738	54.3452	11.7143	4.60714	168.012	297.571	12.0476	29.0595	90.1071	5.04762	47.4167	277.762	349.571	235.69	90.9643	1576.5	81.2262	107.56	30.9881	68.881	553.929	8.66667	228.524	72.7262	110.155	5.7619	74.6786	177.357	85.2976	922.25	292.024	40.1548	33.6429	3.65476	166.857	5.97619	6.32143	9243.68	7932.52	Excitatory neurons 3
9.21569	54.3333	6.69935	14.1634	30.817	37.9739	2.24183	62.5686	41.183	19.6732	11.719	10.3137	7.38562	10.2353	31.6928	5.01307	8.43791	37.6275	8.77778	3.33333	36.3007	51.9542	11.0654	13.1176	33.9216	8.63399	12.268	44.6928	50.9412	66.8039	27.5621	167.778	15.4641	64.0196	21.9085	23.8758	231.392	6.2549	115.163	31.0261	31.085	5.60784	28.6928	63.5294	54.3922	334.706	63.3987	9.42484	9.33333	4.28105	52.6797	4.0915	3.51634	9032.86	7935.54	Unknown
26.4885	303.588	9.17557	32.855	31.5038	69.4351	6.91603	29.4427	46.8321	17.9389	21.8168	16.3206	11.8779	90.1908	91.458	130.557	56.1145	38.0687	9.70229	4.82443	135.496	76.6489	12.9618	20.0611	39.1603	4.12977	27.9084	48.5267	86.1679	57.1756	32.3664	404.031	22.4962	35.4351	18.9542	24.9237	62.5802	5.98473	40.9084	37.0687	44.626	6.12977	35.7405	53.4962	31.6565	142.84	110.42	19.3893	48.9618	3.99237	55.5878	6.35115	3.28244	9476.53	7934.99	Microglia
124.588	4225.3	49.7412	19.2765	41.1588	176.788	6.34706	47.9824	120.841	21.8529	31.8706	14.8353	9.90588	15.4294	122.535	5.03529	11.0765	57.3412	17.9176	3.71765	94.8824	168.953	10.0706	24.3059	36.1412	4.91765	62.2824	118.794	74.3706	63.9176	41.2	774.976	31.2176	50.3882	19.6941	19.1529	212.435	5.64118	50.6765	37.5706	30.3059	4.04118	25.0294	42.8	21.4294	237.182	96.7471	30.7353	47.9235	5.41176	96.0824	5.65294	3.04706	9650.96	7935.14	Astrocytes
58.598	623.902	5.73529	48.5	20.7941	84.9314	8.5	136.265	128.873	13.0098	35.9902	12.8431	8.79412	23.7353	44.1373	31.2255	9.86275	207.363	41.7941	14.4706	1004.38	1619.17	12.1765	16.951	37.4608	7.13725	12.4118	33.0392	37.6471	40.7549	13.2353	226.275	13.1176	10.8725	14.4314	13.9314	44.1176	5.54902	47.3529	33.8725	24.8627	4.80392	22.2353	27.8922	39.6176	94.2157	117.882	17.0686	43.3627	4.27451	78.9412	2.55882	3.54902	9211.48	7936.96	Pericytes
29.1624	468.214	9.4188	35.5812	87.1282	99.6325	6	57.1795	114.667	48.2051	19.8974	16.4188	12.735	12.8291	98.4701	8.73504	8.46154	40.0598	17.5983	4.88034	101.291	164.068	14.6068	24.7778	98.6239	4.50427	83.1282	173.65	262.368	156.632	114.06	1108.7	64.6581	111.718	69.5385	38.5385	366.684	8.40171	192.051	88.8034	83.4786	5.08547	69.6068	137.145	159.043	901.923	154.368	32.1111	34.7607	3.64103	119.496	4.08547	3.32479	9492.3	7936.51	Excitatory neurons 3
22.3197	527.033	9.68852	17.6475	23.0656	88.8279	4.62295	42.9016	59.7295	13.3279	14.5492	7.31967	8.97541	125.18	87.6148	177.033	57.0246	54.7623	29.582	6.97541	293.549	471.762	7.41803	14.1803	30.9098	3.10656	16.8934	51.1639	34.623	41.541	10.8279	341.016	12.8852	11.8197	14.918	13.2705	56.2787	5.34426	36.0656	33.2131	26.0984	2.45902	30.2541	22.9836	19.1066	74.7541	145.861	13.2377	50.3033	4.39344	54.623	2.19672	3.62295	9201.8	7939.2	Microglia
27.0625	312.479	12.2014	113.528	221.951	368.34	105.104	355.465	599.819	12.4375	15.2431	10.7083	18.3194	11.5486	32.4236	5.61111	6.38889	52.1528	12.5625	9.45833	842.819	623.375	8.89583	13.1458	35.4097	5.71528	12.9306	43.0417	31.7847	43.2639	15.4097	250.201	10.4861	12.1111	9.32639	8.81944	29.8194	5.70833	27.6806	20.4861	42.1528	5.34028	25.9306	28.9792	24.8958	64.25	154.312	17.0139	106.208	5.63194	46.4931	6.23611	2.79167	8907.88	7940.51	Blood vessel associated cells
60.5042	1419.85	14.4286	144.429	148.403	148.076	14.3529	79.0504	500.672	59.605	37.1092	21.8067	12.5294	24.9328	152.95	9.94958	11.8067	61.5042	20.0168	9.20168	215.739	450.017	17.2017	55.3529	159.471	8.18487	174.529	453.092	778.933	397.958	509.966	2758.06	592.462	435.706	181.882	205.765	867.084	12.916	1160.16	123.328	256.622	15.3193	146.807	537.529	295.739	2413.62	524.748	66.605	110.067	3.89076	281.874	7.51261	6.4958	9553.68	7942.68	Excitatory neurons 1
62.9091	964.955	12.0455	94.3409	100.659	63.0909	8.54545	66.6364	409.432	46.0682	13.8182	15.5455	8.02273	21.9318	49.1591	5.06818	7.75	50.4318	14.0227	7.63636	131.477	229.727	9.75	46	280.886	9.15909	106	248.955	1081.11	786.068	336.955	1811.82	498.455	152.023	172.932	135.909	267.932	14.7955	717.5	255.386	304.864	15.6591	96.2955	533.318	245.227	1930.77	526.045	27.3182	125.023	11.2727	257.341	7	10.5682	9336.8	7940.93	Excitatory neurons 1
37.6881	698.349	7.57798	23.1881	30.7202	41.2339	3.3945	52.6606	73.0092	12.8807	19.055	11.6697	8.83945	11.5321	36.789	5.94495	5.69266	305.472	13.2615	4.20642	758.514	219.372	9.02752	17.3028	34.1284	4.63761	20.5367	37.7477	44.9817	51.2339	17.4771	255.505	16.6927	12.9174	13.0596	12.1239	32.9633	5.05963	28.555	32.4358	22.4128	2.99083	29.2294	29.9862	30.5734	83.4083	67.3165	18.7752	25.4083	4.74771	45.4541	5.54587	4.40367	9394.92	7946.13	Pericytes
66.8039	1066.47	9.37255	98.2353	181.157	101.529	6.76471	88	322.51	51.5294	45.9412	25.5882	12.7255	16.0196	227.255	9.5098	14.1569	94.9216	19.6471	5.33333	204.49	309.157	26.0392	48.7647	229.49	9	141.431	339.647	629.392	369.961	540.431	1721.94	286.392	281.49	121.902	66.5098	491.961	10.6078	1189.65	168.137	215.294	7.27451	179.882	535.373	287.608	1909.02	298.118	56.4706	141.647	4.01961	306.863	10.8627	7.66667	9583.69	7942.04	Excitatory neurons 3
10.8364	77.8545	8.32727	13.0909	22.5818	32.4545	4.63636	57.4	48.1091	18.7091	15.2545	15.4727	12.8909	12.6364	50.7455	8.01818	8	37.7091	16.4545	4.63636	33.9091	26.2909	13.9636	11.2182	42.6	3.07273	10.3273	23.9091	38.4909	49.0182	27.2182	118.236	19.7273	23.9091	14.2364	18.7455	91.9091	10.0909	80.2	27.3818	40.0364	8.58182	38.6909	82.0364	55.1818	270.145	42.8909	8.56364	26.4	4	37.5091	4	5.4	9081.16	7944.09	Unknown
26.2632	553	8.07895	94.1842	120.763	193.342	73.2368	229.316	326.395	10.0526	7.63158	7.65789	11.3684	8.76316	27.3421	5.36842	10.3158	37.3421	20.1053	5.94737	374.053	341.184	9.81579	14.6053	12.8947	1.89474	11.0526	13.6053	30.2895	23.4211	9.78947	35.5526	2.92105	6.78947	13.6053	3.18421	10.2368	7.47368	32.6579	27.3158	34.8947	4.42105	10.7368	10.5	28.3158	36.1053	54.8158	8.47368	81	4.39474	21.3947	2.81579	3.57895	8923.13	7945.5	Endothelial cells
19.4265	284.912	10.299	18.6373	45.2255	125.824	6.61275	43.799	76.9216	21.9902	18.0294	11.5588	10.4853	13.2745	48.4461	5.70098	6.17157	39.6569	11.7451	5.2402	74.652	103.309	12.3186	19.1324	50.7794	4.02941	39.7549	98.8824	88.299	114.162	35.902	614.353	29.9657	37.7941	19.0098	25.0441	234.221	5.37255	164.917	44.0637	43.4314	4.84314	37.7745	55.1765	37.7892	290.642	3330.17	268.926	917.814	10.8529	2263.1	79.3039	5.19118	9256.08	7951.5	Mature oligodendrocytes 2
42.0361	1252.89	11	133.946	152.681	147.904	35.8976	110.277	446.608	42.1867	29.512	21.1265	11.3253	18.8072	115.343	5.06024	9.6988	65.3675	19.0361	7.28313	184.331	279.163	12.9518	37.5301	79.8193	4.83735	63.8795	271.084	295.446	131.289	122.873	1563.31	82.5181	119.53	50.9759	51.1084	503.416	8.23494	164.867	111.036	59.5964	7.00602	73.6024	104.175	87.012	652.795	165.711	56.1205	57.8434	3.46386	175.681	4.56024	4.03614	9495.07	7950.28	Excitatory neurons 3
62.8324	1842.34	12.4919	116.33	143.378	194.8	33.5189	96.9784	506.508	71.2595	37.4649	17.7892	20.0216	40.4649	179.551	16.1405	18.4	89.7946	21.9568	10.3135	344.811	552.416	21.6811	59.9081	214.438	11.9243	141.335	587.519	945.714	546.519	566.373	2968.78	808.93	678.908	151.93	284.227	1338.26	38.5459	955.957	253.108	234.962	26.6757	167.914	492.805	349.243	2589.28	547.13	68.2162	148.297	7.95676	332.957	8.37838	11.3297	9577.42	7952.26	Excitatory neurons 1
26.5948	841.922	6.59477	24.5882	61.3203	91.5098	5.65359	51.9542	97.1046	26.6078	29.4248	15.7124	10.0915	17.6275	121.098	7.62092	9.1634	64.5033	11.2418	4.40523	122.105	175.647	11.6732	23.6405	61.0196	5.02614	45.9673	151.627	206.928	122.902	63.7843	1059.62	63.4771	65.4967	30.3725	28.0065	340.203	7.06536	155.307	70.3399	76.9608	7.80392	40.3072	121.667	61.7255	578.686	139.085	30.085	41.8039	4.46405	140.928	3.95425	4.62745	9328.84	7955.42	Excitatory neurons 3
29.8857	284.486	8.04286	63.9	61.5429	42.4714	6.31429	38.1286	102.129	15.6571	16.5143	10.4429	6.6	13.2286	58.3714	5.02857	11.9857	51.9429	14.6286	3.44286	79.1	57.5143	9.07143	15.0429	35.5571	5.67143	10.7286	29.5429	78.6286	61.7429	42.9143	112.771	22.1714	20.7429	12.5286	16.6286	24.3429	6.01429	34.6857	43.6857	48	2.58571	46.4143	97.9857	33.7571	263.786	63.8857	25.8571	26.0571	2.22857	54.5571	4	6.11429	9379.74	7953.96	Unknown
58.6684	1453.94	10.2513	87.3957	131.963	175.433	22	78.0267	436.037	60.2834	37.369	20.0053	18.107	34.0802	260.54	11.9091	12.492	91.8556	18.9786	8.65241	302.754	525.508	16.0428	51.7433	147.594	6.7861	110.487	454.487	612.214	340.92	359.706	2416.27	464.021	540.872	135.85	197.711	1014.73	23.6845	704.08	145.594	189.374	15.1283	126.979	420.583	233.497	2163.77	474.257	64.1444	101.107	7.97326	318.39	7.57219	7.49198	9549.43	7958.38	Excitatory neurons 3
21.4094	940.526	7.38596	30.7193	84.3333	131.784	12.6433	58.7018	149.637	36.0819	29.6023	13.9883	10.7719	16.9357	113.936	11.8012	12.4327	48.807	13.7135	4.46784	184.526	256.45	13.3099	34.5146	66.8421	6.29825	86.5205	283.608	311.813	186.825	90.117	1973.55	82.0058	143.409	53.4795	54.6257	667.456	5.60234	175.45	92.2573	78.1871	8.73099	39.2164	76.2339	108.702	798.766	182.988	36.5789	29.2339	4.81287	171.117	4.48538	4.38012	9352.49	7959.77	Excitatory neurons 3
29.6818	639.665	7.68182	53.2443	78.9261	90.0398	12.1761	68.1364	155.881	29.5455	34.4886	20.9261	10.8409	19.0568	164.222	6.91477	9.69886	61.3295	21.642	6.1875	140.608	238.972	15.4489	58.0511	132.608	9.58523	65.6989	183.818	272.193	245.227	163.869	1259.07	109.426	173.574	63.4432	50.0852	476.125	10.2045	292.244	205.562	63.3239	9.92614	60.233	173.341	126.557	769.648	165.557	33.1875	65.5114	6.13068	188.097	5.875	4.27841	9533.61	7960.23	Inhibitory neurons 1
7.38961	29.6104	9.14286	11.4545	11.7922	24.9351	2.72727	24.5714	27.4675	13.013	7.11688	7.19481	8.45455	8.20779	38.5844	4.48052	8.54545	26.1558	9.07792	5.77922	28.2987	40.7273	12.3117	6.50649	30.4545	3.90909	13.7792	20.8701	16.1299	35.9091	13.3896	74.3117	8.74026	34.7662	9.50649	15.9221	98.8831	5.63636	48.5065	36.7662	24.8571	4.48052	19.3896	41.039	51.3247	312.948	40.1169	9.4026	6.15584	4.41558	46.3247	4.94805	3.58442	9125.26	7959.38	Unknown
37.3953	915.395	8.45581	49.8326	91.707	118.781	6.83256	69.4186	154.023	51.0698	26.586	15.2884	11.414	12.6744	213.893	6.51628	6.55349	69.1395	16.5535	4.55349	126.205	227.279	11.5256	41.3488	152.777	4.62326	91.7349	199.809	219.144	123.721	116.535	1282.85	37.9721	67.7209	47.8837	24.693	326.572	6.32093	163.837	112.428	69.8	6.26047	52.6791	187.656	72.3116	611.688	155.767	33.9256	55.4186	5.11163	207.516	4.8	4.12558	9317.91	7962.48	Excitatory neurons 3
27.2787	782.18	8.55191	59.4317	79.4044	93.7213	10.3607	67.2842	193.568	30.3388	40.623	11.2459	12.2295	20.5519	229.24	7.39344	12.7213	54.7596	13.6995	4.03825	165.366	306.77	22.7596	70.3934	163.858	13.918	111.202	216.525	275.437	271.891	148.913	1568.22	150.628	186.825	57.5738	69.9891	735	8.22951	425.978	110.885	80.5464	11.2131	51.153	278.962	102.372	861.743	240.022	27.8415	66.3716	5.44809	223.235	3.71585	7.08743	9597.55	7964.09	Inhibitory neurons 1
20.8211	355.317	8.63415	29.7073	40.1545	53.4878	8.0813	30.4797	97.9756	28.626	22.3577	13.9431	9.60976	12.4878	70.8211	5.65854	5.49593	41.4878	11.7642	4.68293	75.0325	88.9512	13.065	29.9024	39.8862	3.13008	63.0163	162.122	163.13	80.5691	77.813	965.187	33.813	60.0325	29.5447	22.6016	278.935	6.45528	78.5935	33.813	38.7805	6.86179	38.2846	66.748	62.5691	431.593	78.9106	22.6179	25.4634	4.56098	69.0894	5.23577	2.7561	9438.78	7965.48	Excitatory neurons 3
39.2595	1222.07	10	46.7658	96.1646	165.177	20.2975	104.62	179.595	53.5127	34.8987	16.0886	12.2215	20.5253	171.81	8.32278	9.34177	96.2595	18.443	5.99367	210.411	405.196	15.7405	56.0886	93.6139	5.29747	132.816	339.418	368.266	237.399	106.842	2472.61	100.108	139.082	58.4177	65.0886	672.747	10.6519	221.127	88.962	97.6392	12.0633	68.0823	202.114	128.373	1294.81	245.209	31.5823	50.1266	5.37342	219.006	6.18987	4.86076	9390.44	7965.21	Excitatory neurons 3
48.0726	1292.79	11.3911	86.0615	118.017	122.966	15.4749	70.6313	508.704	49.7542	26.7318	17.0503	15.5642	21.6872	231.547	6.30168	15.0168	54.2458	23.0279	6.59218	243.855	424.575	143.631	186.62	182.927	20.4525	124.553	354.458	405.508	240.592	118.503	2305.64	275.095	213.391	152.95	72.0447	755.447	11.3352	387.235	135.81	129.274	14.3799	52.5475	322.229	130.682	1017.49	216.844	36.486	92.8492	5.30726	221.62	6.47486	4.26816	9670.11	7966.78	Inhibitory neurons 1
34.8233	1685.34	11.4233	44.4558	141.828	148.042	29.986	85.6047	267.302	67.2279	37.7953	17.1395	17.0326	20.8047	185.665	9.42791	15.214	79.493	23.693	8.7907	319.167	483.8	16.8744	60.7581	90.3349	6.06512	191.34	618.288	469.465	199.516	179.498	3354.8	234.805	306.563	82.6326	128.326	1268.66	14.3628	326.647	134.009	128.949	10.2093	60.3814	158.665	196.186	1439.2	228.693	53.4791	55.0186	4.9907	284.684	7.10233	6.85116	9478.39	7969.19	Excitatory neurons 3
6.29487	45.7115	7.12179	11.3654	25.4744	44.9103	2.82692	34.9231	56.1795	17.7244	11.6923	8.07692	8.75	12.2821	53.9872	5.86538	8.69872	26.7564	12.4487	3.71154	24.9167	33.2821	10.3333	11.1282	26.5449	5.05769	11.8013	19.0577	25.6026	33.5833	15.6538	113.263	11.8718	18.8462	17.7115	10.2564	82.2885	5.66026	34.8141	24.7692	34.6603	4.85256	21.8333	46.4103	89.4615	147.878	146.929	30.2564	65.2949	7.01282	409.224	15.4487	3.66667	9003.94	7972.56	Immature oligodendrocytes
67.3402	1836.58	11.9549	120.111	207.885	208.619	24.9836	121.508	532.135	79.1598	42.3689	25.791	20.2828	32	253.336	14.8811	15.5943	100.717	23.2664	9.34016	402.635	668.623	18.2254	63.541	281.857	7.57377	200.639	740.607	958.504	577.582	602.266	3680.4	572.803	472.459	213.676	200.455	1180.79	23.4303	1142.6	341.623	310.115	20.5615	165.861	525.705	447.701	2664.86	651.906	83.6844	141.443	7.02459	464.225	4.88934	7.9877	9529.01	7974.67	Excitatory neurons 1
10.5046	666.477	10.6239	56.9174	83.055	103.55	6.44954	71.0917	177.706	39.4037	10.7156	10.4404	10.4954	18.5413	203.459	6.86239	12.422	41.055	18.3119	7.63303	210.468	266.844	17.2385	37.0275	217.349	16.3761	85.578	189.624	282.422	306.018	121.596	1318.06	129.752	109.147	61.3578	46.0642	554.147	5.87156	512.266	485.661	90.3578	14.9358	41.578	333.826	104.413	872	233.477	12.1193	43.4862	5.11927	216.807	4.06422	5.55963	9080.17	7971.83	Inhibitory neurons 1
123.281	4598.17	36.503	29.1138	65.7665	168.305	5.13174	45.7904	107.066	22.7365	29.2395	17.2036	12.0719	13.5449	80.4192	8.12575	7.30539	53.9581	21.8204	4.78443	72.5569	127.611	13.7365	26.3174	38.7305	5.38922	53.6826	102.497	74.5509	36.9641	37.491	613.311	32.5389	24.7425	23.2455	14.7485	113.623	7.47904	50.5449	27.8563	32.2275	4.75449	27.2395	36.1617	26.2635	177.533	75.4491	34.0359	58.994	5.67066	75.6168	3.1018	4.08982	9772.22	7974.13	Astrocytes
10.4591	136.302	5.67925	184.327	154.717	127.635	32.7233	121.365	652.031	11.0063	7.81132	10.1195	7.11321	12.2893	32.2767	5.04403	6.71698	29.717	12.2453	3.68553	114.818	73.5535	8.52201	7.80503	27.956	3.07547	14.0755	20.2579	18.0377	35.5472	12.2642	146.497	8.86792	10.3522	8.30189	9.78616	21.2516	6.4717	37.5535	20.6289	43.7987	3.01887	25.9937	28.0503	30.6918	83.3962	46.327	11.1321	18.7233	4.44025	63.0818	4.13208	2.62893	9040.16	7978.09	Endothelial cells
52.8841	1636.85	9.17391	107.396	159.213	217.594	26.2464	119.406	686.768	74	35.2077	17.9855	19.2995	28.0193	219.527	12.0628	14.5845	102.551	23.8164	7.79227	408.56	676.309	20.7729	70.5121	199.498	8.92271	255.734	604.092	832.58	454.961	401.575	3779.01	580.391	516.362	202.285	262.633	1370.37	24.3623	852.517	170.13	288.512	22.6522	116.014	487.3	278.135	2840.16	535.802	46.1498	109.957	5.08213	425.275	6.08696	7.2657	9551.53	7977.76	Excitatory neurons 1
91.91	2268.85	18.1655	178.523	216.47	221.117	148.107	180.691	522.161	29.3893	33.3771	21.9659	13.8564	22.1022	143.966	13.3236	12.1338	169.19	26.8808	7.90511	639.331	551.735	11.562	31.4866	38.4696	4.86131	58.5085	97.1703	78.3187	43.472	35.9173	664.066	22.5134	29.3066	23.9392	18.1703	145.586	5.20681	49.0535	31.7543	64.3747	5.27494	33.6375	36.9538	33.1411	170.567	98.764	45.18	92.0827	6.17275	89.2895	5.31387	4.64234	9810.76	7982.43	Endothelial cells
17.1138	778.984	7.56911	27.3496	62.7805	108.146	6.4065	67.1057	171.366	32.5528	23.5935	14.9187	8.39837	17.1382	111.707	17.7398	10.1301	49.6504	11.8049	4.17073	117.301	209.293	11.1707	36.7967	64.9106	5.66667	94.6829	225.317	230.78	148.829	56.4959	1520.3	46.7724	59.7642	42.0244	26.878	381.52	9.26829	96.5528	64.5772	64.626	7.37398	41.2439	83.7154	74.0894	648.528	137.862	29.7398	33.813	3.94309	140.902	4.82114	2.97561	9314.88	7978.41	Excitatory neurons 3
45.3512	971.696	10.1667	26.9286	45.2619	178.167	8.8631	54.6369	88.6964	24.6905	35.375	18.2143	10.3095	108.089	407.262	214.714	54.9881	56.25	26.756	4.58333	133.595	83.1786	9.89881	27.9702	36.1964	3.97024	30.9881	54.8631	47.9881	64.6667	34.119	273.619	21.0714	16.1012	33.5476	16.4881	58.0595	7.65476	31.8929	40.8512	45.1012	5.51786	33.5119	23.9762	25.6071	59.3393	87.0476	47.1369	76.4583	5.54167	64.3274	6.36905	3.17262	9826.9	7982.77	Microglia
23.4046	370.84	8.33588	24.6718	53.0763	57.1985	4.26718	57.2443	71.7786	37.5725	19.1679	17.5191	8.00763	14.7099	85.9466	7.73282	12.5649	55.8855	21.7481	4.08397	66.2137	95.0992	11.8244	25.4656	65.7939	5.77099	18.2901	68.3053	154.092	116.107	73.145	241.008	28.7786	73.2443	36.0076	23.1298	98.0916	9.91603	74.8244	62.145	60.6336	8.69466	63.0687	98.8626	51.3206	422.053	78.2672	36.5954	56.2977	3.36641	70.6412	5.98473	5.32824	9255.72	7986.13	Unknown
44.59	1400.96	10.56	63.68	114.075	180.28	35.16	81.11	251.845	57.345	41.235	19.985	19.02	29.88	179.68	12.43	17.89	225.615	29.28	7.69	568.945	584.985	11.76	52.22	104.755	7.6	108.58	401.65	398.795	229.47	140.48	2649.84	151.145	235.505	66.86	92.57	1101.46	9.115	219.96	153.175	103.575	9.375	89.52	106.41	163.66	1142.96	298.265	53.345	69.98	3.775	246.575	7.12	6.42	9386.06	7986.86	Excitatory neurons 3
6.49315	262.062	8.28082	17.3356	30.6164	200.473	6.24658	32.1644	74.411	17.3151	4.61644	10.6918	8.95205	11.3082	56.774	7.52055	9.61644	57.9384	10.6027	4.36986	71.5274	99.4863	11.3904	12.4863	52.726	5.85616	18.9041	52.4932	60.4795	67.8219	24.911	280.288	23.1712	41.7192	12.6096	20.2055	124.199	7.71918	122.562	47.7671	42.3082	6.73973	33.5	55.863	45.6096	248.226	493.692	125.856	595.932	10.8219	1548.56	67.2055	6.17808	8896.23	7986.27	Mature oligodendrocytes 2
42.4719	1038.34	10.8202	66.8371	91.9382	143.191	9.63483	58.2528	241.5	48.427	27.8989	16.2528	14.0674	18.1067	189.045	7.22472	9.79775	89.9101	18.5562	6.09551	245.27	400.298	16.4213	45.7135	105.848	7.35393	154.157	341.551	350.882	259.101	188.601	2239.02	108.247	194.056	75.9382	65.0337	721.522	8.56742	283.135	141.185	102.287	10.0843	73.9494	211.618	160.225	1225.84	266.067	40.7978	55.4157	8.27528	347.197	7.76404	6.79775	9464.6	7988.96	Excitatory neurons 3
20.4583	468.618	6.4375	25.3056	46.1458	46.8333	5.8125	37.1667	100.097	27.2847	24.2569	17	10.1944	11.9722	74.5764	7.03472	12.0833	46.9167	14.7708	3.96528	64.6736	120.431	12.2639	25.9167	42.7153	5.32639	39.6389	129.604	181.944	96.6806	57.0347	955.91	36.9236	56.3542	26.9931	23.5556	259.528	8.13889	77.6667	42.9931	52.6389	7.93056	42.9097	50.9236	60.5764	387.132	98.4028	28.6736	27.1736	4.64583	85.7778	2.77778	4.42361	9349.82	7989.24	Excitatory neurons 3
40.9308	667.585	13.3	216.746	327.169	155.969	167.315	183.723	855.046	21.2923	20.1077	13.6462	11.3308	17.1615	65.1538	6.00769	6.37692	87.4846	16.5769	7.60769	342.146	259.208	15.7231	17.2308	30.3	4.37692	28.1769	47.0308	73.1	41.2308	39.2154	376.838	21.5308	33.2769	17.7538	24.6538	84.8538	7.91538	66.7077	26.3615	66.1231	5.51538	27.6	44.8538	28.1308	142.931	66.0538	23.0077	63.2231	3.09231	90.2308	2.69231	6.02308	9402.35	7990.15	Endothelial cells
11.6261	959.691	9.7913	37.6	63.1913	83.3478	20.6739	49.6	107.709	35.787	11.1826	11.1391	13.4	21.4957	82.2739	8.62609	13.5739	50.1391	15.8826	5.44783	126.591	235.548	17.4739	41	53.0391	7.6913	111.683	315.174	304.257	165.583	81.9348	2000.95	73.6826	161.552	50.6435	68.7696	788.561	9.83478	106.313	78.6957	71.7043	7.42174	50.6913	59.9304	138.852	749.722	173.722	25.1261	36.7522	5.02609	160.43	7.43043	5.48696	8909.57	7993.42	Excitatory neurons 3
52.5	832.727	3.84848	61.2273	69.8182	68.4545	4.40909	59.8636	362.742	32.9545	24.3636	18.2424	13.3636	15.8636	140.061	7.07576	8.06061	71.3485	14.9697	4.25758	127.318	202.894	12.4697	29.1818	144.924	6.42424	91.8182	159.727	351.485	181.47	189.182	1230.42	174.152	175.212	102.697	69.7121	259.409	17.7121	473.864	118.439	123.773	9.27273	74.7727	290.606	121.121	1404.76	260.091	28.1364	51.6364	7.84848	129.121	3.71212	3.24242	9513.97	7990.14	Excitatory neurons 3
52.7717	1349.22	9.69565	110.859	114.179	126.495	16	78.1196	330.995	44.0109	22.962	17	9.59783	21.712	154.636	10.9239	12.5	90.4022	17.7772	7.24457	209.44	394.234	15.2717	44.3804	167.755	10.9783	75.5598	290.75	735.663	535.723	256.266	1734.1	464.641	199.957	101.364	123.457	556.674	16.7065	736.223	221.364	313.315	20.2935	104.304	509.228	275.391	1489.95	379.707	40.3315	107.88	8.125	285.957	5.06522	5.72826	9319.93	7996.27	Excitatory neurons 1
6.33645	85.0607	6.53271	12.4953	23.5654	58.8832	4.49065	46.0701	64.4346	19.9439	9.8271	11.2757	8.8972	11.7991	34.5327	6.19159	8.69626	40.8411	9.85047	4.7243	52.4112	63.5467	11.1075	13.4766	51.3551	7.73364	11.8785	33.7009	37.4766	94.5888	24.6916	164.864	16.8131	65.986	19.2991	23.8879	205.888	5.16355	116.477	37.271	49.1402	7.63084	32.7103	81.9486	70.0981	556.29	64.729	14.2523	13.8364	3.64486	79.4486	4.14486	6.29439	8967.42	8000.18	Unknown
40.0625	1032.9	12.0962	40.3029	92.9231	131.135	7.32212	61.9087	160.505	40.3462	22.7404	14.0385	11.5529	14.5192	175.601	6.40385	8.20192	66.6971	19.8654	4.84135	190.788	259.582	11.601	50.0048	90.0337	5.50962	99.8942	207.971	210.428	168.168	131.938	1651	40.7019	110.688	41.2019	28.6779	480.178	7.0625	175.716	71.4471	72.2692	7.06731	44.3221	136.721	72.5529	705.293	191.529	30.4712	54.899	3.52404	266.865	6.00481	5.48558	9208.52	8002.78	Excitatory neurons 3
20.2206	1261.06	10.5539	48.4755	104.074	148.995	25.5833	90.6863	198.265	49.9461	24.2892	16.799	16.3137	22.9853	174.877	7.48039	13.2549	79.4559	18.9412	7	255.853	393.691	14.348	49.9265	81.4118	4.9902	165.838	395.828	393.103	280.789	119.431	2803.03	81.8529	195.819	64.6667	74.1912	1060.25	8.63725	345.775	102.598	140.985	7.87745	63.2402	129.569	156.044	1163.58	301.088	35.9265	45.0637	3.7451	297.368	6.32353	4.76471	9176.94	8008.31	Excitatory neurons 3
60.5208	1566.06	23.125	53.8958	78.875	75.9167	6.41667	69.8125	290.875	64.6042	24.9583	18.5	13.125	10.6458	89.1667	10.3542	13.2083	65.8125	29.0417	5.79167	157.438	251.833	21.625	57.8542	167.188	6.6875	95.2292	312.979	538.688	357.062	293.646	1710.77	410.708	227.396	128.167	186.229	412.208	18.8542	282.125	152.958	136.104	18.9375	37.7917	219.875	147.729	1252.9	217.083	64.875	116.792	9.41667	171.292	5.47917	2.60417	9618.29	8004.42	Excitatory neurons 3
39.0857	575.8	8.62857	82.1143	88.4714	79.1857	13.8429	59.9857	140.643	19.6571	30.6429	18.7571	8.58571	7.92857	112.529	6.05714	8.94286	37.7714	13.2	3.04286	78.8	85.9	10.5714	19.4	20.6286	3.17143	16.6857	17.1143	26.3714	37.9571	24.2857	90.6429	10.2286	10.4143	26.2714	10.1714	13.1714	5.27143	32.4714	23.7857	34.9714	2.64286	47.7429	29.4571	34.5571	28.0429	55.7143	38.5571	40.3571	4.15714	24.8571	5	3.85714	9771.71	8004.43	Endothelial cells
110.102	2229.52	11.1659	151.478	204.146	182.737	29.2537	96.8	556.707	87.6927	38.9951	21.4878	16.8244	33.7122	191.341	13.4537	15.0293	94.7073	23.5854	10.4439	377.112	570.624	17.5463	83.078	276.81	13.2098	280.19	648.922	1086.8	522.941	576.937	4131.76	552.785	482.073	209.02	212.766	1129.14	30.8244	762.551	258.61	375.244	22.6195	198.688	554.278	506.38	2866.83	551.639	80.5951	163.854	6.64878	415.873	8.72683	9.53171	9513.34	8009.21	Excitatory neurons 1
51.9011	1207.46	9.30798	116.243	134.479	115.589	17.8897	59.8593	270.441	57.1939	13.0608	15.3612	13.2586	23.5741	130.202	6.65779	14.0646	49.9049	15.3954	6.24715	353.084	374.913	129.578	106.065	457.837	31.924	96.1369	286.951	482.506	486.342	220.582	1931.64	230.346	196.555	97.9544	95.0494	853.125	8.09886	634.243	574.768	114.03	10.7605	54.8745	466.019	165.935	978.221	341.947	27.5856	90.8137	6.23194	312.27	5.44867	6.47529	8988.9	8010.71	Inhibitory neurons 1
87.8864	1527.44	10.7045	147.864	160.312	137.534	23.2841	71.6761	574.432	64.4545	46.3977	19.9034	15.2727	35.3693	194.278	13.9034	17.2386	93.375	18.3182	6.82386	266.597	457.545	22.1193	77.0057	208.176	10.9943	136.034	474.511	810.625	494.67	498.301	2848.86	718.727	576.659	223.097	259.409	985.568	24.8011	1102.5	137.938	258.409	20.3523	147.438	573.966	280.767	2626.88	469.239	59.3807	139.79	6.73295	313.614	7.85795	9.75	9574.39	8010.34	Excitatory neurons 1
81.9898	1357.68	12.7653	111.99	146.888	93.2653	12.9388	78.5408	661.653	58.1837	39.449	24.9796	12.6429	26.1735	164.112	9.96939	16.5714	69.1327	24.0714	9.81633	219.163	462.531	23.0102	62.8878	218.541	9.35714	87.7857	365.102	893	531.388	422.531	1613.65	589.541	434.316	172.592	188.643	567.235	19.3265	1174.68	207.796	221.316	16.3163	138.347	626.367	248.98	1909.02	506.796	75.7959	175.459	6.97959	306.031	7.88776	17	9564.33	8010.45	Excitatory neurons 3
29.456	665.92	10.152	23.64	33.896	71.728	7.344	35.68	84.464	23.584	27.92	16.128	10.968	17.2	91.968	5.984	9.608	54.144	13.064	6.424	84.408	155.544	14.296	20.112	45.888	5.104	43.4	109.104	152.304	202.088	56.664	914.712	58.976	81.56	25.048	33.448	395.776	7.416	103.232	63.552	51.912	6.008	32.632	76.768	97.776	564.008	103.592	18.112	23.848	5.224	118.088	4.072	4.904	9331.2	8011.02	Excitatory neurons 3
69.0606	1835.45	30	16.6061	30.803	72.6818	3.4697	37.0758	81.0152	17.4394	14.0758	12.1667	9.93939	11.5303	45.7273	4.78788	10.5758	36	11.7273	3.13636	66.3333	57.0455	15.4545	15.5152	16.7273	6.56061	33.3939	51.803	44.8636	19.8333	17.9091	418.091	34.2121	33.1364	25.3333	11.6515	78.5909	6.18182	27.4394	18.5303	26.0152	4.59091	29.4242	33.2424	23.2424	77.697	26.303	12.6667	35.5606	3.34848	34.2121	0.939394	3.30303	9627.53	8008.71	Astrocytes
22.7557	668.58	6.41477	46.4659	108.369	100.199	10.1648	68.2386	154.011	63.108	30.4545	21.6307	10.5511	14.9943	140.545	8.30114	10.5	59.9432	20.2727	6.83523	110.92	150.33	11.4205	33.0966	96.8352	6.21023	86.6932	216.71	329.898	245.67	109.818	1588.6	57.5341	114.188	76.9943	36.1705	590.034	6.74432	223.335	75.9602	72.7614	7.21023	60.4773	135.165	95.4602	780.295	211.199	37.5795	49.392	4.89773	128.273	6.46591	4.78977	9231.85	8017.1	Excitatory neurons 3
156.727	3144.44	21.5355	148.131	155.592	179.241	25.9787	83.1454	613.578	72.2128	44.2837	20.6277	14.0496	29.2695	222.45	9.32624	14.3333	100.035	23.7766	8.37943	323.908	569.465	21.844	73.8936	218.181	8.9078	151.649	534.074	874.922	457.138	541.22	3053.69	483.954	490.5	185.429	214.482	954.135	20.3865	1211.29	175.968	253.064	20.1702	172.879	452.83	281.894	2515.21	517.876	70.1312	171.45	7.48936	349.103	6.06383	7.68794	9537.02	8019.34	Excitatory neurons 1
18.25	350.667	8.25	17.4167	29.5833	58.4583	1.95833	38.875	67.5	7.66667	21.7083	15.0417	11.7917	133.917	103.083	242.75	56	31.75	7.91667	2.125	108.5	40.2083	10.4167	5.58333	23.8333	7.875	14.6667	30.8333	43.2917	40.0417	18.3333	139.042	40.5417	17.625	9.04167	12.8333	34.8333	6.04167	60.3333	29.4583	15.0417	2.875	41.9167	23.1667	38.9167	63.125	72.4167	7.875	38.9167	1.5	55.375	4.54167	7.20833	9585.08	8015.08	Microglia
57.4795	666.384	9.82648	59.1781	99.8265	96.0959	7.71233	59.5479	144.1	44.516	39.9543	19.1689	11.7352	15.1553	123.365	5.78995	10.2603	85.7991	22.3425	5.54795	140.918	150.868	12.895	38.5936	83.0868	7.31507	50.8311	205.215	323.137	195.781	160.753	1080.8	76.2009	131.132	64.9224	50.2785	393.886	7.65753	155.525	97.0959	84.7671	8.3379	54.2785	134.187	96.2511	958.941	152.868	45.8858	56.0548	4.87671	144.256	6.26941	5.70776	9387.36	8022.25	Excitatory neurons 3
75.3374	1526.01	14.4294	130.098	139.38	157.276	28.319	81.7178	417.699	66.6258	38.5153	18.681	13.3926	24.9387	253.209	8.97546	17.2147	73.0675	22.0736	5.83436	284.049	468.117	58.8896	162.982	384.804	21.1718	136.748	358.681	668.429	664.681	294.436	2192.14	442.172	352.411	132.466	140.031	929.16	20.6319	1041.04	831.037	162.626	14.3681	81.865	524.393	230.883	1584.06	504.405	48.9325	114.73	7.58282	250.442	5.52147	7.70552	9554.43	8022.4	Inhibitory neurons 1
31.1852	1896.56	8.75926	133.037	147.92	141.549	18.7469	86.537	353.963	61.5926	26.679	18.5309	14.8951	19.0556	129.957	10.142	11.0741	65.5802	19.1296	5.7716	298.512	477.907	14.5926	57.6358	239.457	10.9259	237.247	499.512	889.34	766.648	361.772	3502.53	297.284	272.951	174.191	142.185	962.414	11.7099	1094.96	242.87	380.506	16.8827	226.401	594.784	320.08	1874.7	497.346	40.358	120.272	6.40123	378.969	6.73457	7.48148	9177.9	8024.35	Excitatory neurons 1
22.1053	212.868	9.76316	25.2368	35.6316	102.184	2.28947	52.5526	70.2895	26.2105	8.28947	13.5263	8.5	6.42105	77.1053	10.1053	3.44737	27.5526	14.1053	3.42105	59	90.5789	14.5263	17.1579	48.9737	5.57895	15.3158	64.1316	168.184	79.2895	68.1579	168.868	31.6316	34.5789	31.0526	21.1842	74.6842	4.07895	104.5	58.1053	98.5	7	49.9211	123.237	85.6316	584.158	95.2895	23.5263	48.8421	6.31579	41.9211	3.44737	3.5	9408.89	8022.21	Unknown
80.9949	2226.55	10.8274	114.416	207.949	194.376	26.7005	131.716	622.345	87.2589	46.0609	25.4975	16.7513	29.3046	230.406	14.7817	17.1168	98.1269	30.7868	8.1269	401.746	756.619	21.4569	90.4213	222.223	11.7766	257.924	747.726	979.569	539.929	621.477	4210.87	635.594	563.975	236.69	279.345	1378.95	27.0609	1106.22	190.03	236.371	14.731	118.228	500.964	265.838	2875.42	561.838	78.5685	163.33	6.73604	465.898	5.8731	7.34518	9568.66	8027.26	Excitatory neurons 1
47.5477	1690.14	11.1106	154.628	173	154.513	18.4523	92.3618	418.442	76.2663	54.9799	19.8191	15.5427	26.9899	302.075	8.0201	29.9598	77.3668	26.0653	8.64322	304.171	518.246	23.1055	193.045	399.362	24.9447	190.482	446.417	757.035	472.322	288.095	3053.89	312.111	295.98	163.704	118.417	1076.14	12.4573	747.347	577.653	121.648	14.6884	74.2111	437.905	220.171	1459.51	419.196	54.2915	143.673	5.90955	334.327	5.64322	5.61809	9526.52	8031.5	Inhibitory neurons 1
30.0483	960.266	11.8792	35.0435	78.1208	144.232	14.2029	63.6908	158.749	31.686	29.5362	17.6522	13.2995	17.2464	152.676	8.21739	11.5459	60.7585	17.4638	7.18357	191.401	268.778	13.9324	30.6957	92.1836	7.38164	76.4783	264.285	251.865	205.242	70.599	1609.79	85	129.444	48.5362	56.3478	599.604	7.45411	151.986	62.744	77.1884	7.25604	66.2705	110.894	119.155	774.894	211.691	28.8164	41.0676	4.43478	173.932	7.13527	5.82126	9328.41	8031.39	Excitatory neurons 3
40.1618	688.511	16.5294	76.0699	63.6507	171.404	41.2941	158.548	457.735	21.0919	41.3529	16.5993	16.0993	33.5037	437.695	75.1728	50.5331	293.36	60.5699	13.8272	1233.25	1070.6	15.4228	20.5074	36.8382	4.44853	26.1581	49.9853	67.8346	76.4301	41.3787	303.592	28.9816	24.9338	22.8382	20.2978	71.8088	5.44118	46.8787	33.9522	46.9412	3.91912	36.7868	46.3676	37.5294	167.544	402.445	36.7868	143.121	4.67647	78.8088	4.12868	3.11765	9507.43	8034.33	Blood vessel associated cells
55.1228	1317.05	8.94737	117.14	96.3333	108.491	12.0175	77.4912	635.86	49.8421	19.8596	14.9123	10.5614	24.8772	146.368	12.4211	11.0351	69.0702	15.9825	8.08772	279.088	380.86	23.2982	52.9825	183.018	9.82456	162.386	417.035	697.281	419.982	441.474	2174	617.158	411.158	168.632	316.088	682.982	24.4561	715.421	134.175	199.737	20.7544	130.333	433.754	193.772	1939.42	370.228	42.9474	105.298	4.75439	272.947	7.63158	4.10526	9580.04	8028	Excitatory neurons 1
57.8025	607.259	10.4815	43.6049	49.9383	202.901	54.4321	222.506	568.827	16.963	17.6543	9.2716	12.642	9.23457	35.2222	4.38272	5.60494	30.0494	19.1852	5.60494	262.062	184.79	13.3086	11.358	35	5.2963	18.321	29.0247	28.4815	42.9136	22.7037	91.358	16.9259	10.1481	14.4074	7.91358	22.1358	5.51852	30.0617	30	26.9383	6.16049	42.8889	25.5556	37.5556	61.4074	242.235	23.8148	63.8272	4.35802	59.2099	5.30864	3.66667	9485.91	8031.4	Endothelial cells
24.8952	791.4	10.4	28.8857	41.4476	40.3333	6.2	63.4476	57.6476	15.9905	24.8667	14.8095	11.7429	11.8286	91.6952	6.64762	5.04762	54.9333	17.981	2.61905	72.3238	136	15.2571	16.7143	53.6095	4.30476	53.7143	79.781	91.1048	56.5619	36.9619	608.105	26.6857	34.7048	22.781	25.0571	96.7333	6.48571	56	46.5048	40.8952	3.27619	38.2381	75.7619	51.0762	238.543	59.3048	33.6095	50.2857	4.7619	83.8667	6.80952	5.69524	9666.6	8030.9	Unknown
15.1681	135.134	9.54622	31.7227	64.5714	78.8319	8.06723	86.605	108.529	48.9496	20.3109	14.6723	11.4034	15.6555	66.3697	5.54622	6.70588	66.4202	22.3866	3.90756	79.4874	123.118	12.958	22.2773	60.8235	3.81513	17.4202	91.1933	177.765	223	59.0588	457.471	40.2605	117.42	47.9832	38.9412	353.723	7.27731	162.429	56.3866	77.3025	7.26891	53.1513	115.462	91.2437	737.504	123.454	24.8655	25.8235	3.60504	98.1849	3.56303	7.94958	9242.8	8033.76	Unknown
15.0761	656.734	8.74457	30.8533	45.962	234.473	6.86413	55.25	133.065	24.212	16.4457	11.1685	6.69022	15.212	56.7391	5.05435	9.63043	74.8967	14.9076	5.80978	97.4348	159.777	13.1522	25.4239	84.2011	6.42391	37.1957	92.5707	205.185	269.418	58.2772	565.864	110.908	79.8804	39.5815	58.7609	235.886	8.00543	248.293	89.3587	101.435	8.875	48.1793	213.234	75.8098	529.266	1962.2	276.321	1311.59	6.76087	3659.31	69.962	6.28261	9174.96	8035.05	Mature oligodendrocytes 2
32.0405	758.993	10.0878	22.5338	32.3581	52.3784	4.92568	48.6959	93.5135	12.6554	23.2905	16.1149	10.6284	10.8176	74.5743	3.29054	7.62162	385.351	18.2973	4.86486	825.426	457.358	9.91216	13.0608	30.6149	7.27703	15.6284	27.4662	23.1824	34.4662	20.4527	154.838	16.8378	12.3649	12.3176	11.4527	31.9595	5.01351	35.9324	26.4054	23.25	3.43919	31.0608	26.5473	29.2905	57.6959	67.5676	16.7635	33.8784	2.4527	44.2162	3.27703	3.2027	9736.64	8035.25	Pericytes
57.1958	1740.54	10.3167	112.45	148.55	166.4	23.7208	87.55	486.946	68.3	41.5833	15.2042	13.475	23.5458	188.458	12.0917	14.9875	80.0375	20.0083	6.40833	316.046	554.925	17.9083	62.6292	171.2	9.48333	144.85	606.375	799.283	446.367	501.288	3024.62	578.05	425.321	167.329	200.387	1057.76	22.375	897.879	158.554	241.367	17.725	96.4375	404.679	230.521	2370.47	479.183	63.0125	145.317	5.13333	359.667	5.35417	8.08333	9593.17	8038.16	Excitatory neurons 1
14.027	868.892	10.5676	12.7297	17.0541	55.7027	2.35135	30.9459	62.3784	8.97297	10.3243	5.54054	5.02703	6.08108	15.4865	7.10811	7.48649	23.1351	7.02703	4.32432	17.8378	41.1892	10.0811	14.8378	19.8649	4.16216	13.027	45.1081	9.83784	30.5676	13.4324	205.027	15.7297	9.59459	4.43243	17.1081	24.1081	7.64865	17.4865	16.2703	18.4054	4.2973	17.1351	11.3514	16.8378	60.4054	25.3514	5.2973	6.16216	2.37838	16.8378	2.45946	6.67568	9140.43	8034.95	Astrocytes
78.1877	1759.3	17.249	212.479	172.743	253.82	92.6935	191.487	674.111	22.7893	19.0766	16.249	10.2452	21.5096	128.529	11.0536	10.3793	87.9195	19.613	6.72031	301.962	174.862	11.0651	24.7126	43.0115	3.96552	24.2031	81.4981	97.4521	66.6284	47.2107	484.893	22.069	33.069	25.0843	18.5019	75.6628	6.17241	65.2835	45.2759	68.1877	5.42912	46.6398	67.1916	36.1303	226.966	135.533	32.5556	76.2989	7.01916	110.038	5.23755	4.45977	9210.73	8040.08	Endothelial cells
10.6667	394.515	6.72727	35.0909	39.1818	62.7273	11.1515	38.0606	93.4848	16.8182	3.69697	9.24242	4.66667	16.8485	36.3939	5.87879	11.8182	28.4545	11.2727	1.18182	100.848	208.909	13.1515	21.9394	80.4848	6.24242	57.0606	194.758	248.97	219.576	90.2121	1334.7	119.485	149.455	48.3939	38.0606	397.515	8.27273	194.121	128.909	119.727	8.69697	69.7273	132.333	73.1818	734.03	124.061	14.2727	25.0909	7.63636	157.909	5	9.54545	8891.7	8036.91	Excitatory neurons 3
38.0598	691.59	9.54701	243.436	194.085	178.308	67.094	120.675	649.103	18.4786	24.7692	13.1282	6.59829	9.52137	51.5983	5.62393	8.71795	49.4701	13.1966	6.30769	222.812	173.991	9.29915	19.9316	30.4701	4.19658	37.812	42.8205	65.0085	37.6581	44.547	212.35	16.453	21.2821	17.1795	15.0769	35.265	5.59829	29.5385	30.1453	46.7521	4.67521	38.9829	41.3675	33.4103	136.179	48.2222	29.3333	37.8034	5.91453	60.9829	5.8547	4.67521	9361.55	8037.81	Endothelial cells
36.2519	495.007	7.65926	46.7333	74.4148	75.3185	6.82963	44.2593	87.5111	44.4074	30.0889	15.0815	14.0593	14.1407	64.8667	7.4	10.1704	45.5333	17.5259	8.80741	85.7481	104.733	12.6815	32.4222	54.763	8.14074	58.6074	171.563	338.711	130.385	119.993	1150.31	61.1852	125.97	66.7407	39.2741	359.252	6.06667	97.2222	43.5111	77.9481	6.83704	63.5185	115.111	111.089	807	128.8	27.2	44.363	4.85185	95.1852	5.0963	5.37037	9378.19	8040.25	Excitatory neurons 3
127.167	2531.05	12.1225	197.706	267.814	189.451	33.2157	106.907	526.255	105.598	56.4069	32.1863	18.8775	32.2304	262.475	12.1814	13.3676	109.123	31.1127	8.25	376.956	656.093	21.9559	111.162	289.201	13.0441	289.598	922.328	1351.47	678.686	752.397	5047.66	571.475	549.662	275.897	229.603	1291.27	20.3039	1039.06	351.618	323.627	22.1912	312.794	670.054	374.23	3058.64	578.52	94.0588	220.75	6.96569	465.324	6.90686	9.55882	9465.05	8041.16	Excitatory neurons 1
63.8041	1811.01	10.7113	117.045	167.619	170.216	24.1821	91.3402	454.258	75.7079	40.079	23.0825	14.8419	24.0825	185.615	12.3127	17.7182	77.4811	28.7801	7.83505	309.086	567.509	21.4124	68.3608	153.096	11.0137	177.825	566.979	862.357	455.361	481.278	3209.33	488.801	410.687	207.763	170.457	1125.04	20.2027	1050.48	161.629	245.289	16.3952	155.722	484.454	251.636	2228.81	534.089	73.921	116.959	6.82131	324.058	5.6323	9.59794	9530.76	8046.77	Excitatory neurons 1
27.3418	1489.97	10.2405	67.6456	90.3797	101.823	6.81013	50.7595	149.519	29.1013	19.1392	17.8734	9.20253	15.7215	83.3165	6	12.2278	60.481	15.0253	7.43038	137.494	262.519	11.557	39.5949	136.886	7.56962	106.089	251.911	477.342	540.671	149.266	1622.8	239.747	136.152	47.6456	97.7342	318.772	8.50633	326.481	157.342	172.253	10.8481	86.2152	351.747	143.848	885.557	191.228	27.5063	73.2911	5.88608	146.051	4.92405	3.44304	9094.14	8044.72	Excitatory neurons 3
63.942	2725.33	29.5217	15	29.3768	117.304	7.49275	26.8986	92.1377	15.7754	12.7391	13.7681	10.1232	13.3261	37.0942	5.85507	10.5072	40.8768	14.3333	3.07971	52.7464	87.8478	9.97101	17.6594	27.2029	6.32609	48.8768	107.21	70.5725	52.6957	33.8986	754.732	26.3116	32.087	19.058	16.8913	136.116	6.82609	43.4058	32.3623	29.0362	4.71739	27.0797	30.5942	25.7609	172.833	56.8043	11.1014	48.9275	5.73913	62.5942	4.31884	5.19565	8947.81	8049.25	Astrocytes
18.8613	149.884	11.0867	23.9827	44	51.341	3.46821	39.9133	66.6821	30.3295	11.6821	13.5896	9.88439	18.8382	65.1387	20.185	11.1272	33.3179	12.7861	4.37572	43.0058	63.422	12.2197	15.5087	51.6012	5.52601	17.5029	53.8844	77.0058	117.139	32.9653	222.838	17.2601	59.2486	37.0173	27.6879	199.191	7.2659	162.087	45.5029	55.4277	8.16185	27.8786	65.4393	83.474	419.705	60.5491	19.9827	20.4624	4.36416	55.948	5.28324	6.07514	8981.63	8048.85	Unknown
17.0471	188.812	7.31765	33	31.6118	55.1294	9.52941	45.9765	114.106	18.8235	16.6118	10.3882	12.1059	10.0588	44.8588	5.04706	6.32941	49.6	14.9176	4.31765	61.8	52.8706	10.5882	13.7294	39.5529	5.48235	13.9647	50.8	93.9882	51.6706	35.2118	178.647	13.7059	22.7529	18.3765	18.8824	53.3412	6.74118	50.1882	30	48.1176	2.85882	32.6824	64.3647	52.2118	278.541	65.7765	17.7765	27.3529	3.35294	43.8588	3.30588	1.89412	9360.33	8048.07	Unknown
56.7696	1205.13	9.60294	81.3039	136.681	115.853	14.6127	65.7402	211	63.299	25.0833	15.3922	12.4853	20.1618	95.5245	10.6716	12.799	64.2598	22.4167	7.51471	152.828	258.931	18.1127	55.5294	130.152	5.21078	146.338	346.951	687.966	418.446	279.779	2304.6	294.706	232.681	117	122.755	602.598	15.0588	359	168.75	200.279	14.299	84.2059	334.662	288.814	1461.17	264.657	47.9951	87.0098	6.27941	222.176	5.11765	5.11275	9452.7	8051.16	Excitatory neurons 3
29.6645	332.888	9.20395	241.974	206.342	257.013	107.382	173.414	786.467	14.2763	20.5263	18.3553	10.0921	15.9211	110.224	13.4868	8.26316	65.2697	14.7829	8.56579	340.954	181.263	11.8553	12.3289	30.5724	4.70395	20.5	51.5329	38.5658	42.7105	17.6053	173.612	16.8487	14.1118	20.2368	12.9868	49.7171	7.51316	36.4934	33.4013	50.1382	4.65789	33.1513	36.2566	33.625	71.0724	51.2895	24.0855	38.2105	5.75	50.125	4.51974	4.40789	9721.18	8052.55	Endothelial cells
18.6322	163.816	8.75287	32.046	55.7644	66.9368	5.5977	58.9195	93.3046	40.6437	25.5	15.6379	11.3908	13.3678	75.2299	6.22989	8.70115	55.8908	13.3391	5.26437	81.7759	94.2701	10.7931	17.9655	64.7586	3.99425	18.1897	71.4655	134.006	159.92	52.1954	298.989	28.6609	71.1552	32.5345	31.0575	239	6.85057	115.828	58.7241	75.546	5.3046	52.3793	117.31	63.9943	632.983	87.7931	25.8448	18.069	5.78736	79.8506	4.97701	5.16667	9257.29	8053.73	Unknown
52.3636	1198.66	11.2727	130.753	117.688	116.247	8.25974	55.8052	595.909	54.5584	22.2597	17.7922	13.0909	13.6753	98.3117	7.31169	11.1039	71.2208	17.3766	8.63636	179.74	344.532	12.5195	45.3766	138.312	6.11688	80.7792	276.156	736.338	461.351	525.974	1798.48	594.221	372.442	168.558	202.675	432.61	16.961	854.805	144.481	241.727	18.026	137.195	462.922	303.818	2427.44	363.117	57.8571	165.753	4.49351	239.792	5.68831	8.03896	9582.1	8050.74	Excitatory neurons 1
32.2	229.7	7.3	201.9	133.073	141.54	85.9667	98.78	535.953	14.8533	28.3667	14.5933	10.9667	14.1133	81.78	7.12	9.07333	42.54	13.4	3.63333	163.54	120.693	13.04	19.4133	26.36	4.42	21.4333	43.0667	45.38	34.5533	18.6067	284.72	28.3733	27.2067	19.0733	15.6333	41.7067	6.36	46.0933	32.2067	49.4933	4.08	29.5933	43.52	29.04	106.74	45.9867	31.7333	43.02	5.92667	45.4267	3.39333	4.7	9613.13	8052.33	Endothelial cells
60.75	958.042	4.61111	119.278	113.833	219.139	42.6528	138.306	365.472	31.6944	30.8194	14.6528	10.2361	15.5694	114.694	5.34722	7.13889	73.8611	16.75	4.90278	204.792	259.819	13.4583	19.9028	110.944	6.16667	56.0139	170.014	232.694	110.181	102.444	764.792	44.8472	61.5417	37.9167	27.5278	186.083	8.48611	157.458	91.2778	103.042	9.58333	75.5417	168.847	93.8472	879.972	178.181	30.6667	46.5139	8.41667	123.764	3.72222	1.25	9428.38	8051.85	Endothelial cells
14.68	114.107	6.01333	18.4667	29.6533	37.4667	5.48	30.0267	79.5867	22.6667	16.4667	14.24	7.32	12.9867	41.7733	7.2	9.28	31.76	13.84	2.42667	63.2933	55.1867	9.84	20.48	45.9867	6.72	28.2	43.6533	100.4	69.12	36.9067	443.76	28.76	44.3867	14.2133	25.8667	208.76	7.44	72.2	34.3867	79	6.12	27.8133	75.7467	50.0533	386.067	40.8667	10.6667	14.96	5.50667	70.2933	2.04	4.8	9239.76	8058.36	Unknown
90.303	1514.48	12.5152	20.4141	34.4242	70.3636	3.08081	34.7879	47.8283	29.5657	25.0202	15.0202	8.89899	9.26263	143.556	5.53535	5.80808	36.697	14.404	3.0404	65.3232	97.8081	11.9798	27.5253	35.3434	2.80808	32.2727	48.9091	23.4848	27.202	16.0404	448.232	11.1313	16.8182	5.26263	12.5354	77.7172	5.29293	16.1212	24.899	43.8384	5.17172	24.6465	35.8283	26.5051	109.636	71.202	24.9798	32.9495	6.11111	62.1313	3.9798	3.89899	9857.66	8059.54	Blood vessel associated cells
60.5724	1032.24	16.7655	298.731	193.228	372.945	180.876	309.407	821.841	20.7241	20.6621	15.1172	9.41379	14.9034	88.8	6.10345	9.06207	65.3034	16.6276	17.2276	318.159	292.931	12.2759	19.2069	37.1379	4.58621	36.0069	57.2552	57.9379	53.7655	38.7448	403.386	26.1655	30.0276	10.531	17.6069	74.5655	7.12414	46.3172	27.1655	56.7448	4.37241	33.4759	40.7241	29.269	169.545	101.352	24.0828	62.0483	5.74483	79.1379	5.78621	4.50345	9416.86	8061.17	Endothelial cells
15.435	66.8644	7.37853	26.096	51.0169	42.791	3.64407	47.8927	57.6215	33.8249	12.5028	12.7345	7.40678	12.8136	51.6271	8.00565	5.46893	42.0678	14.4181	3.88701	41.1412	68.8192	9.37288	14.5367	65.322	6.63277	16.4463	70.0904	70.9209	82.3051	39.1243	223.04	13.6271	70.7458	27.9718	23	308.424	5.46328	117.977	42.3107	44.9605	6.71751	41.0056	68.3277	54.0169	555.056	77.0734	17.3559	24.7401	4.35028	78.7853	5.14124	4.71751	9078.49	8063.18	Unknown
20.181	316.138	8.14655	241.612	166.552	276.664	153.086	239.741	1263.47	12.3793	11.9655	10.4224	6.0431	12.3103	37.7069	3.51724	8.59483	91	10.9741	5.56897	298.871	209.491	10.8793	15.1379	32.3017	5.02586	13.0948	25.8276	29.3103	50.319	19.8276	222.431	12.5431	18.9828	12.1293	14.5345	45.6724	6.41379	40.8621	28.5431	53.5517	5.55172	21.3017	35.5345	20.0172	90.5345	114.302	9.14655	34.8017	3.41379	69.2069	3.83621	4.2931	9161.9	8064.46	Endothelial cells
29.5128	1656.77	15.3462	14.8077	25.6795	56.1667	3.62821	19.3974	62.9615	15.2821	5.52564	13.5769	7.07692	16.6282	21.7051	3.08974	5.28205	32.0128	10.9359	3.23077	46.2179	60.5256	11.359	12.5513	20.9359	3.16667	53.4872	69.9359	67.6667	25.5128	30.5128	613.923	17.8846	24.4744	17.3718	12	94.5769	5.82051	35.2949	39.5641	17.6026	4.73077	34.3718	42.7564	31.2436	146.385	28.9103	10.9103	25.5769	4.94872	41.8974	3.15385	4.60256	8946.81	8064.64	Astrocytes
67.9809	1892.34	21.293	21.8981	30.3312	81.6115	6.19745	36.1783	103.057	12.6943	18.3822	11.2484	7.52229	12.0255	38.121	5.05096	5.92994	37.6752	14.4777	3.93631	61.8025	76.9236	9.81529	15.2866	20.6561	5.34395	27.5732	80.6879	69.4395	20.1975	34.8089	521.637	12.2611	17.4076	18.1465	11.7197	79.7771	7.82803	24.7261	24.3503	28.1146	4.76433	25.9809	29.5541	26.6879	127.732	54.758	14.6879	26.7452	2.96178	53.758	4.75159	3.41401	9391.31	8070.87	Astrocytes
55.202	1820.23	17.9091	13.9596	28.1818	63.3333	4.9697	34.3737	50.0101	16.6162	22.4242	11.8788	10.2727	9.53535	37.3535	4.67677	4.62626	29.9192	13.5556	2.54545	56.8586	51.7071	10.3232	18	20.697	4.24242	43.5758	97.303	44.4141	33.2424	26.8788	538.061	16.8283	21.3434	11.8485	12.6768	79.4141	5.79798	29.5152	30.4545	32.2727	3.66667	24.3737	24.9394	29.6768	125.687	42.1212	7.91919	38	3.93939	35.6162	5.75758	7.06061	9591.55	8072.66	Astrocytes
72.3976	995.482	11.012	73.3614	98.1325	78.3494	5.72289	29.3614	222.88	41.4699	23.2289	22.7229	10.6867	17.2048	110.711	8.08434	9.21687	58.9639	16.6988	4.66265	127.542	195.614	16.3735	43.012	118.253	5.6988	124.759	209.687	520.337	212.313	288.422	1769.99	193.578	183.494	133.783	108.193	463.313	6.27711	321.639	233.446	116.855	16.4578	59.8193	188.108	154.699	1472.1	128.783	30.4337	86.1084	5.03614	194.566	3.51807	6.16867	9633.61	8071.27	Excitatory neurons 3
37.292	1768.64	8.27737	176.314	230.642	156.803	78.3285	100.088	570.818	22.8467	31.7299	18.7153	8.72263	14.2701	98.8905	7.59124	9.85401	54.5255	17.8248	3.42336	135.752	162.007	12.3869	19.0949	19.365	5.09489	30.9416	60.2409	48.7226	35.0949	25.3285	307.642	15.5255	13.4088	13.4015	12.0365	48.3942	6.16788	35.0584	26.1241	55.8832	2.78832	30.6569	25.3577	31.3066	68.1679	54.5328	50.1971	64.8321	3.9927	62.781	6.44526	3.64964	9815.95	8072.96	Endothelial cells
48.2432	774.527	14.9865	90.473	59.1216	133.108	58.4865	144.878	400.716	12.5	21.5811	15.5135	7.31081	13.2568	45.4595	11.9595	6.21622	50.9865	16.9324	6.68919	128.851	104.122	6.14865	16.4324	38.1486	4.94595	14.7838	17.9595	41.5135	39.6486	23.1622	119.824	16.2973	18.8243	18.2027	13.6757	18.8919	5.83784	36.3108	22.6216	39.6486	4.94595	28.6486	53.1892	48.0946	96.3378	36.8919	24.8108	30.8784	3.74324	55.4595	3.56757	4.63514	9447.89	8071.88	Endothelial cells
25.6629	1857.66	14.0337	34.3371	30.3034	66.8202	2.34831	35.5056	94.3596	25.2697	13.3708	8.89888	10.9101	15	43.9775	5.20225	8.40449	36.8652	12.382	5.34831	66.8539	118.169	12.573	19.3708	46.2247	5.52809	37.9438	125.315	97.3708	91.9551	56.0337	661.326	27.6404	34.9551	21.8427	16.6854	127.674	5.34831	97.0337	66.6404	37.7079	4.55056	24.8652	62.7978	38.7865	229.202	115.607	30.764	57.9326	5.51685	169.034	7.4382	5.17978	8893.33	8075.53	Astrocytes
14.4348	95.971	8.44444	169.865	115.227	109.135	56.2367	113.362	616.116	11.9903	14.7053	11.0097	6.96135	9.8599	41.6957	5.21739	4.7343	49.942	9.18357	5.79227	146.942	74.5556	13.5894	10.5797	27.6425	3.71498	19.0483	20.5507	28.3478	30.9179	17.657	175.821	10.1546	8.02415	13.9082	12.314	22.0773	6.77778	39.6522	28.8647	39.9517	4.03865	27.2995	29.5604	22.6135	71.6667	46.1787	11.5169	19.0048	3.30918	51.0048	5.03865	3.89372	9342.3	8077.7	Endothelial cells
48.1215	1907.19	21.5794	130.262	122.308	156.411	15.486	65	476.972	50.6262	28.4953	14.2804	14.757	29.5514	178.056	10.9346	10.3084	105.505	21.5607	13.6355	245.991	406.86	17.1589	49.0935	288.579	13.4766	94.8879	243.579	748.673	917.299	218.673	1897.98	537.439	333.972	121.813	200.065	610.168	20.729	976.776	330.449	465.607	28.8505	279.252	785.598	285.29	1977.32	457.757	35.4579	148.822	9.07477	315.944	4.80374	6.7757	9226.61	8077.22	Excitatory neurons 1
13.5215	1157.47	6.92638	44.411	67.5521	119.706	18.638	71.0982	177.006	28.135	12.1656	11.6564	11.8834	15.6564	124.779	9.87117	10.4969	64.2025	16.681	7.3681	206.945	382.521	11.9202	32.7669	94.2822	6.06135	86.2331	303.46	409.123	418.54	126.515	2137.29	168.08	174.172	60.4663	100.951	635.798	7.69939	247.755	180.037	132.902	13.6933	90.1411	231.847	150.908	1292.44	265.798	20.5706	37.638	3.20245	222.098	5.70552	5.34969	8924.99	8081.53	Excitatory neurons 1
24.359	308.41	18.5897	35.359	19.4872	79.4359	5.76923	45.8718	186.897	8.5641	15.3846	15.4103	37.8462	11.4872	27.3333	5.07692	2.58974	108.103	21.2564	15.359	1318.13	1422.08	14.359	8.82051	18.7436	3.15385	10.2051	12.3846	10	18.5385	4.76923	98.7949	12.6923	10.2564	5.79487	10.4359	27.7436	6.4359	11.3077	12.3077	32.0513	2.12821	26.0513	26.4103	15.8718	48.1795	75.2308	14.2564	143.949	6.74359	41.3333	2.30769	4.12821	8974.56	8081.92	Blood vessel associated cells
13.3559	449.051	9.44068	23.4237	26.8136	59.2034	7.77966	35.5932	81.2034	21.2034	13.5593	12.4237	12.8475	7.47458	30.678	6.11864	6.66102	18.9492	7.45763	2.76271	86.1017	101.593	10.0508	20.3559	53.5763	5.74576	63.1186	142.034	134.051	89.8305	44.8644	1146	43.0508	52.4576	38.322	29.678	230.763	5	50.7627	37.3051	42.2881	3.11864	42.5763	95.7288	55.0508	342.559	87.3051	14.6441	19.0508	5.28814	70.678	2.79661	2.67797	9398.22	8081.47	Excitatory neurons 3
83.7426	582.109	12.4851	40.4851	33.2772	135.248	6.0396	78.5149	118.356	16.3069	24.3069	21.4455	12.0198	10.5644	32.8614	4.37624	6.62376	151.545	19.8713	29.8911	1031.08	1665.65	11.2178	9.13861	27.1287	4.16832	12.8911	31.1881	25.9703	43.5248	19.297	188.535	4.50495	12.7822	12.7822	15.4356	21.0594	3.49505	36.703	19.8614	30.6733	4.70297	23.9802	21.7723	33.198	78.9208	135.158	25.2079	116.307	4.21782	48.3069	3.54455	4.12871	8953.48	8085.5	Blood vessel associated cells
50.5698	1342.2	9.81564	247.291	233.006	144.542	41.2793	104.274	557.922	71.1508	29.2849	28.7598	13.7989	25.2011	212.475	6.76536	10.0447	90.2458	27.352	12.1061	228.313	383.877	14.352	53.3073	317.978	11.8436	119.799	353.849	1037.37	826.961	404.76	2044.96	371.777	234.341	196.659	176.196	422.207	14.8212	1123.72	364.832	391.732	26.2849	141.743	725.223	297.922	1654.18	326.877	62.1285	179.542	6.84916	220.682	5.31844	6.24581	9141.26	8087.96	Excitatory neurons 1
11.787	986.384	8.15741	26.1806	70.1806	69.838	10.4074	50.787	82.2454	38.7176	11.4537	11.8056	14.963	17.1574	70.7593	6.72222	9.49074	43.9259	13.287	6.77315	139.023	253.454	13.6435	39.2593	45.9815	5.53241	120.079	367.736	314.199	198.898	69.8426	2110.76	88.1157	143.065	36.3657	50.8333	756.625	6.71296	161.454	74.3333	65.125	8.04167	44.287	85.5093	109.227	678.639	124.356	21.6713	24.4167	4.17593	171.185	4.25463	5.25463	9007.41	8090.75	Excitatory neurons 3
40.646	1145.54	9.47493	58.3097	82.3215	105.481	13.3186	54.8525	179.855	40.5162	27.1947	14.8437	14.1711	16.4956	97.3274	7.38643	9.10029	57.3481	18.6785	3.82891	162.118	290.988	12.8643	38.7581	102.938	7.0826	73.3835	298.587	533.912	267.676	186.056	1862.71	234.268	175.348	96.9263	88.3953	589.764	8.36578	277.115	108.038	129.693	9.86431	83.7463	179.354	174.575	1155.15	215.947	36.2714	70.0826	3.96755	166.372	4.65192	6.61652	9414.26	8096.88	Excitatory neurons 3
88.2551	2294.1	10.7901	129.193	189.049	206.897	35.9383	99.0823	526.893	81.6955	42.9959	19.9053	18.8601	30.6049	183.362	12.7284	15.963	79.5267	25.642	9.86831	373.222	655.255	22.4856	99.4321	269.267	10.8807	268.416	819.016	999.387	666.243	424.07	4460.36	790.119	453.259	197.206	236.963	1313.93	24.3292	890.251	273.041	373.535	23.3868	199.198	491.502	394.621	2178.4	469.588	66.0206	145.926	9.39506	432.025	8.43621	7.61728	9574.52	8091.74	Excitatory neurons 1
92.4783	3581.07	21.8826	80.4652	104.122	223.287	34.4435	75.8696	299.47	28.4826	41.9913	27.3261	10.8565	15.2087	181.222	7.05652	7.79565	67.8609	25.4565	5.05217	143.126	188.704	11.3348	33.0957	44.3522	4.55217	53.3652	109.665	77.8565	60.6826	41.7	592.604	20.0609	28.9826	29.6522	17.2043	95.3391	6.73913	56.3696	40.5	55.487	6.17826	39.5565	43.3957	27.9783	187.235	126.535	60.3609	90.6087	3.45652	97.8304	5.31739	3.36522	9830.57	8091.67	Endothelial cells
29.9955	382.9	9.08182	33.3591	63.0773	68.3727	6.05909	66.7545	134.809	43.1045	36.2955	18.5409	9.74091	19.3773	162.05	8.53636	11.8273	71.9773	16.6273	4.62727	65.6409	136.95	16.2182	28.3727	79.4727	5.59091	21.2227	60.6955	95.9409	137.314	58.9636	243.627	61.7	112.332	40.8364	43.9773	259.173	7.20909	143.364	66.7455	65.5227	9.48636	49.0636	138.514	61.9318	721.759	87.2909	35.9273	29.1682	6.20455	105.168	4.12273	6.23182	9159.69	8093.15	Unknown
23.0187	1026.56	9.61682	35.7009	87.8318	147.841	19.5467	83.6729	190.724	41.743	25.3411	14.0841	15.5187	19.0374	185.458	8.6215	11.8271	87.5841	18.8364	6.01869	238.416	436.575	12.2196	43.4953	88.5514	5.50467	138.346	337.439	347.252	308.486	115.178	2495.66	102.687	172.056	65.5187	60.1916	835.173	6.72897	266.888	156.981	111.425	8.91121	45.285	120.523	143.056	1197	291.668	31.7477	33.1449	5.14019	267.949	4.33645	4.63084	9271.93	8096.1	Excitatory neurons 3
67.9714	3051.42	24.1429	27.4857	41.25	79.6286	2.96429	32.55	157.893	22.6286	25.2857	19.4143	7.86429	13.1714	73.4286	4.91429	8.65714	54.2	21.1929	4.17143	93.7429	130.893	12.1714	28.5071	44.3286	5.17143	62.3357	100.086	87.0214	56.2286	43.4	686.343	21.7143	28.2786	28.0143	18.6	113.764	5.19286	52.8571	42.9143	37.1714	4.68571	36.4286	53.1143	30.5357	248.393	99.3571	29.8786	56.0786	3.79286	77.1214	4.04286	2.64286	9509.95	8093.59	Astrocytes
23.3636	1062.69	10.4716	54.2386	93.2784	146.352	19.2955	80.3409	294.949	54.7557	26.8352	15.517	17.4773	19.1875	151.131	9.84091	14.5568	56.6591	18.8295	8.14205	231.676	436.528	18.2841	45.8693	101.659	6.96591	150.943	369.449	393.165	239.727	175.528	2434.89	200.824	298.165	81.5114	107.244	1092.34	15.1989	320.051	77.5682	90.1818	12.9034	87.5795	194.017	213.222	1340.57	317.625	47.2045	61.233	4.82386	289.097	3.89773	6.71023	9546.68	8098.02	Excitatory neurons 3
13.3061	99.2347	6.76531	79.1939	55.102	111.745	22.8163	81.2857	327.378	15.3265	18.551	11.2653	7.47959	11.0408	70.8265	11.5	6.78571	49.8571	11.2959	4.84694	150.561	78.2551	10.2245	17.0306	27.5306	5.35714	16.2755	27.3265	13.2245	28.3163	15.2959	136	12.4388	14.6531	14.3061	11.5408	15.0816	5.05102	23.6633	21	36.4184	2.90816	21.4592	27.3878	18.2245	24.6327	39.1224	17.6122	23.3571	4.38776	60.5612	3.52041	5.91837	9693.97	8097.09	Endothelial cells
26.6807	409.647	7.65546	18.5294	22.4958	52.1513	1.67227	40.0252	84.1849	20.3866	33.084	14.605	9.85714	10.395	167.924	5.58824	5.63866	45.8992	11.4874	4.10924	81.1681	127.261	7.68908	22.9664	26.9832	5.10084	33.8908	57.7647	41.3109	37.8824	13.6723	390.706	11.4202	9.65546	9.45378	11.7647	38.1429	6.18487	24.6891	29.3277	23.9832	3.52101	39.2185	34.3697	33.9244	129.697	54.6723	33.6471	28.2521	2.70588	33.1849	2.87395	3.70588	9853.97	8097.55	Unknown
27.1406	1088.77	10.875	48.1719	77.2031	123.406	4	50.8125	115.094	39.2969	24.5781	15.5781	11.7812	16.3438	110.406	7.71875	9.29688	41.375	17	3.45312	132.203	188.562	9.92188	31.2031	86.7812	4.60938	64.6406	177.891	240.172	187.891	75.9219	1420.94	46.5938	88.5938	43.4844	33.4844	349.453	5.23438	138.844	63.6562	79.9844	8.25	63.6094	151.109	119.703	683.438	106.312	42.5781	44	6.04688	150.344	3.875	4.9375	9257.89	8106.31	Excitatory neurons 3
86.0632	1286.93	11.8526	98.6105	130.4	81.8421	8.76842	49.1263	576.832	49.8211	29.9158	18.8526	18.1579	17.8526	111.758	9.96842	11.1895	59.7684	17.5368	9.70526	153.432	335.947	17.7053	55.7789	122.621	9.22105	123.347	391.537	719.263	297.221	460.842	1926.86	473.011	319.179	170.663	152.979	522.547	20.0526	770.632	138.421	212.084	9.21053	72.2842	429.432	232.789	1593.92	330.084	44.4526	118.463	4.48421	178.779	5.32632	7.16842	9588.83	8112.39	Excitatory neurons 1
30.8276	332.293	11.4483	23.4483	47.0862	79.0172	4.67241	46.1897	152.724	37.8448	39.3621	8.48276	12.1897	21.0862	173.431	8.36207	6.77586	74.5517	21.3793	5.32759	102.466	144.931	13.931	26.8103	74.4138	3.32759	24.8103	76.2586	145.328	190.586	43.6552	587.293	48.2241	95.5172	26.8966	36.5172	354.034	10.3621	103.069	111.19	92.0517	5.53448	34.5862	84.431	73.9655	759.707	110.862	42.9655	35.2759	6.34483	74.3448	7.86207	6.96552	9237.91	8116.17	Unknown
26.9369	313.045	8.78378	128.595	139.919	236.486	79.8919	135.703	774.162	11.7838	24.0901	7.83784	11.1171	13.7387	78.5045	5.7027	6.03604	61.1802	12.5135	4.36036	244.405	152.45	12.8288	13.4775	35.027	3.7027	14.4865	36.5676	51.3964	42.3694	27.6306	207.009	19.0991	17.6126	25.3514	15.5676	42.4414	7.48649	37.3604	46.8919	53.8018	5.05405	28.2072	47.045	37.8108	135.099	79.973	24.1532	26.4775	2.88288	51.6396	4.5045	3.28829	9401.63	8117.52	Endothelial cells
23.4901	347.291	8.24503	15.8212	36.9272	71.4967	3.44371	35.6887	64.2914	19.0795	25.6689	13.2384	7.45033	11.2517	65.3841	4.91391	6.76159	41.8212	13.053	2.72185	68.0265	84.3046	10.0795	18.8212	32.4834	5.24503	43.9801	76.1192	64.2781	51.9868	42.4702	471.199	25.3444	30.6225	29.1921	19.6821	99.5563	4.60265	75	35.5033	40.8212	3.68212	34.5298	46.3841	35.8344	208.013	458.305	49.755	140.377	5.33775	270.404	8.96689	2.70199	9427.85	8118.92	Immature oligodendrocytes
63.6722	2291.37	14.3389	185.444	204.006	222.128	37.8	110.2	699.372	81.9722	33.9333	16.7556	19.3333	36.6167	245.494	12.8722	16.7778	131.367	29.2167	10.1778	405.233	774.144	24.3722	73.5111	526.422	20.9278	230.461	628.261	1350.49	1825.66	544.294	4018.69	841.322	500.156	246.267	325.178	1152.14	18.5944	2028.53	602.1	735.128	53.6889	292.394	1571.22	575.428	2789.32	749.894	60.0833	188.194	8.22778	496.022	7.12222	12.1667	9179.68	8122.01	Excitatory neurons 1
72.3922	1834.97	11.4657	128.039	179.809	178.088	22.9706	79.4118	842.971	67.3039	47.2745	24.5	20.6078	25.4069	240.632	10.3235	17.9314	100.431	26.3186	13.3529	341.358	683.672	21.4363	72.9902	239.353	9.4902	159.603	699.24	967.049	290.529	556.064	3688.18	1098.31	509.838	199.681	316.809	1221.14	26.5882	870.902	246.534	188.186	34.348	61.1814	289.554	151.431	2096.8	355.627	79.6373	141.039	5.44608	294.363	5.07353	6.9951	9603.03	8121.15	Excitatory neurons 1
71.3782	1596.63	10.9482	120.637	131.87	117.933	15.3679	84.6632	313.031	58.8912	44.7979	18.1606	12.4249	15.8964	267.326	11.3161	10.5492	76.3627	18.0984	6.49223	252.228	419.326	36.8446	158.995	369.725	27.6477	132.959	361.472	415.176	266.052	176.425	2176.44	320.456	209.528	86.6114	102.596	767.912	8.43005	478.114	195.658	95.2435	10.5803	61.285	399.57	164.207	943.969	277.87	45.4715	76.7254	5.99482	209.306	6.28497	7.02591	9625	8121.93	Inhibitory neurons 1
44.8158	364.307	12.4035	31.3947	24.6491	58.8246	9.09649	75.2281	111.86	6.95614	16.2632	11.0526	9.47368	13.6228	20.3947	4.71053	5.79825	72.5	24.6754	16.4825	704.93	1229.4	10.8246	9.77193	18.6579	4.83333	10.6579	20.5965	21.5439	37.6053	14.5175	179.193	9.80702	12.3509	10.2632	4.64035	30.4912	7.65789	26.3246	17.9298	22.5702	2.89474	23.0526	20.9386	20.8158	42.1053	143.465	9.57895	47.0789	4.95614	39.9825	5.49123	4.87719	8914.46	8122.69	Blood vessel associated cells
35.5222	1091.73	9.65	53.5167	116.367	178.333	16.9222	72.7833	202.3	48.1	31.5611	16.5167	12.4444	19.05	163.583	9.45	13.4944	58.0056	18.8333	5.71667	248.983	409.678	18.1944	51.8722	81.45	6.67222	153.606	374.806	388.889	224.733	181.272	2616.73	120.406	209.511	75.6667	85.5889	958.728	6.93889	295.344	112.233	94.7389	12.0833	81.1278	132.411	180.428	1219.12	310.611	44.4056	75.9889	4.25	342.556	6.97222	6.48333	9420.08	8127.73	Excitatory neurons 3
35.0455	493.803	6.69697	59.8258	47.053	83.4848	5.45455	48.6742	250.856	26.7879	27.2955	14.1894	11.9924	135.205	185.386	162.008	78.1591	50.0455	15.4015	5.10606	182.015	131.682	13.9848	20.3258	48.2576	6.37121	26.2045	113.265	294.114	171.629	148.326	558.318	176.682	125.758	51.8182	68.9394	132.523	15.5682	236.303	66.7576	69.0682	11.2273	56.6894	184.462	106.856	635.561	202.045	36.4318	71.7576	8.35606	85.947	3.81818	5.08333	9572.88	8125.84	Microglia
19.4656	935.646	10.9947	34.8254	67.4444	95.3862	19.7619	89.381	155.513	32.2646	26.5556	13.8783	11.5185	19.9471	175.698	9.90476	11.5926	78.8148	18.2063	5.54497	200.381	309.735	14.1693	52.0688	101.714	9.1164	61.6085	199.82	175.762	142.979	81.6349	1482.99	55.1164	178.995	32.4021	58.8413	844.937	7.30688	140.905	98.7619	63.9418	9.05291	44.3122	83.9312	87.5556	604.397	200.36	32.3439	50.873	5.81481	208.619	6.98413	5.62434	9086.85	8128.7	Excitatory neurons 3
22.0244	1012.24	14.6829	41.7805	105.829	111.171	12	76.6341	135.293	51.6341	29.6098	10.7805	12.4634	17.4878	118.805	11.0488	9.29268	90.0732	20.9024	5.58537	178.098	362.683	10.5854	46.878	58.4634	7.09756	142.268	448.61	408.878	186.341	102.122	2910.8	88.122	213.61	74.2927	71.1707	855.22	9.19512	446.244	89.2683	80.8049	7.12195	61.8293	97.7073	76.6098	1103.85	241.927	37.4878	50.6829	5.34146	301.805	5.56098	5.68293	9288.46	8123.02	Excitatory neurons 3
12.4	134.227	9.7027	21.0378	30.2162	54.9838	4.87027	37.6757	62.2811	25.2378	12.8811	8.98919	8.97838	13.2	52.2324	6.84324	8.35135	48.173	18.5838	3.75676	35.9892	53.0919	10.2919	17.7784	62.0757	6.02162	18.8919	53.3189	57.8162	74.3838	26.8865	167.135	25.2811	63.1243	31.4378	25.1946	207.13	6.38378	101.357	33.7784	40.7027	4.60541	27.2486	49.1297	55.3459	361.286	49.7568	18.227	17.4973	3.61081	66.227	5.13514	5.81622	9012.43	8129.75	Unknown
72.3262	1384	10.0071	87.3759	121.879	157.184	16.2695	89.0567	462.667	67.9433	39.766	17.1064	11.1986	18.8652	175.922	9.02128	12.3475	87.2411	27.3546	6.0922	265.745	441.844	15.4681	57.9929	252.27	8.92908	155.035	393.17	780.709	485.901	586.922	2270.89	500.504	351.965	189.44	176.22	706.716	20.766	1049.65	291.298	253.759	18.2695	149.312	425.936	321.312	2175.66	428	59.3617	125.752	6.09929	330.085	6.04965	5.26241	9533.5	8129.25	Excitatory neurons 1
11.1328	123.484	8.92188	56.4375	114.742	141.453	69.2812	281.039	355.312	9.95312	22.6328	17.8828	14.5156	12.5469	19.4609	6.41406	7.03906	53.2969	10.0469	15	668.984	625.25	14.0703	11.7969	18.9922	5.04688	9.38281	21.5156	17.2109	26.8203	11.4297	163.195	9.78906	12.125	9.82031	10.0234	21.9609	5.53906	21.6094	26.9453	24.3516	5.27344	19.8047	27.9922	29.6953	43.5234	471.93	11.7891	115.984	5.10938	35.7969	4.90625	4.34375	8906.02	8131.07	Blood vessel associated cells
15.0377	146.943	7.79245	24.8302	65.1887	77.5472	5.88679	58.2075	66.5472	55.9057	11.9245	12.434	10.8868	6.20755	59.6792	2.88679	13.7358	43	19.1321	5.75472	56.7547	112.038	8.84906	15.6415	52.8302	4.58491	26.2264	133.226	201.434	109.811	60.3585	527.264	22.6226	50.6604	78.6038	15.4906	256.792	5.03774	236.151	56.5849	46.0189	7.86792	54.4906	78.0943	76.8302	516.906	102.434	24.9811	20.1698	3.66038	65.2642	5.50943	5.75472	9237.08	8127.53	Unknown
32.5425	1195.67	11.5294	43.8039	90.3137	130.098	13.8366	71.1046	161.582	44.4641	24.8235	16.0588	11.9346	15.9085	168.046	8.35294	9.57516	50.9542	18.5817	5.64706	201.438	363.693	16.0784	41.3922	88.2222	7.07843	83.6863	379.359	328.699	199.144	105.758	2148.99	108.176	158.81	43.5229	66.1634	750.908	6.49673	342.438	76.2484	72.1634	10.6928	71.8693	131.405	91.7647	969.81	236.261	31.5752	44.6536	4.96732	227.124	4.13725	5.4183	9293.99	8130.38	Excitatory neurons 3
41.2885	709.609	10.2925	308.676	225.889	214.447	87.0672	129.763	970.545	37.4862	36.415	19.4071	13.0553	16.5652	118.395	10.5731	10.996	65.3281	19.9012	10.1858	251.13	284.656	16.0356	35.2372	96.7866	6.917	54.6364	179.913	399.427	179.628	207.806	1005.2	439.921	159.901	86.4427	126.245	327.794	12.3874	289.451	115.925	111.968	14.6838	42.9763	147.043	74.3083	806.601	167.206	50.1067	115.605	5.88933	127.447	4.87352	3.73123	9595.32	8132.24	Endothelial cells
61.4276	2395.51	30.5219	41.4815	75.5455	130.189	11.8788	55.0875	168.808	40.8721	25.2492	17.0135	10.4916	20.2458	152.071	10.1481	10.8855	60.6566	20.0236	5.3367	153.761	210.63	20.3098	43.1077	81.5387	6.95623	63.9125	209.327	192.744	135.549	89.431	1204.3	62.7138	120.774	43.2997	47.4815	610.125	6.57576	136.364	86.6902	46.9832	5.95623	46.7845	110.498	52.4377	460.667	196.003	28.2761	53.6364	5.84175	166.387	5.46465	4.6431	9331.98	8131.06	Astrocytes
48.5069	287.049	8.80556	51.3889	105.285	166.917	126.194	338.688	519.639	11.3125	29.4583	20.1111	23.3264	20.7986	41.5	11.8958	4.49306	161	49.7569	51.6181	1182.53	2135.92	15.4653	13.8889	30.2014	3.33333	31.8819	59.2361	40.5278	52.4444	24.0694	371.819	12.3819	25.4375	11.7222	10.6319	84.8819	4.81944	33.9931	24.2292	26.3611	4.95139	23.625	24.7778	25.625	84.3333	906.826	30.0972	160.417	6	91.1458	4.70139	3.88194	8894.55	8136.97	Blood vessel associated cells
17.9091	314.253	9.84848	47.1616	78.8384	86.0808	9.38384	93.3939	117.899	47.0505	24.9495	17.7576	15.0404	22.2626	105.091	6.15152	8.29293	64.2121	16.101	8.50505	100.939	121.646	17.3636	19.3333	91.0101	4.53535	32.6667	130.505	206.384	203.182	73.9293	661.99	60.303	127.768	35.4141	46.4545	473.101	10.9596	259.657	59.9495	105.707	8.49495	74.0404	148.515	125.394	931.131	142.747	33.9495	25.101	6.86869	127.697	4.07071	6.86869	9239.3	8134.67	Unknown
35.8065	905.556	9.40726	54.8145	91.8911	111.794	10.9879	75.0081	168.718	54.0968	41.2782	18.5403	13.0766	18.8347	211.702	7.60484	8.75	63.3347	18.2177	5.91532	173.226	304.157	14.2218	51.7903	165.117	7.16935	104.742	223.56	220.669	115.673	124.048	1733.23	67.0685	146.569	53.25	45.0766	691.706	7.70565	163.327	104.306	56.4597	6.19355	52.4032	123.758	81.6089	668.762	175.488	46.4516	57.2742	4.94355	230.185	3.94758	6.19758	9471.81	8138.68	Excitatory neurons 3
92.8972	3680.71	36.9626	20.514	31.6636	129.336	2.93458	29.7103	101.355	16.486	28.3645	17.3551	7.59813	31.3551	93.7477	19.9159	12.5514	33.0654	14.6168	3.57944	112.617	96.1495	12.785	21.6168	28.2804	5.71028	25.4486	81.2523	42.9907	36.8972	29	397.467	30.729	24.1682	20.7383	20.1495	102.981	6.07477	33.3645	28.3178	24.729	6.38318	34.5607	23.7477	20.215	77.5794	81.5421	24.9346	54.4019	6.33645	42.6262	3.96262	2.42991	9769.21	8136.35	Astrocytes
17.1053	389.807	10.2105	14.3333	15.5088	31.5439	1.63158	28.7193	29.8772	13.193	13.4211	11.5439	10.0702	9.82456	27.5439	5.78947	6.01754	33.7895	10.4035	1.85965	40.4561	42.7544	9.73684	8.38596	28.7719	3.42105	11.0175	23.4912	56.5088	26.4561	25.807	73.4912	15.8772	7.50877	16.5263	14.5965	18.9123	5.36842	55.4737	23.9123	26.7719	3.52632	33.5088	45.1754	38.6842	192.123	44.5614	7.68421	11.5965	4.01754	29.8772	3.2807	3.63158	9359.07	8135.61	Unknown
103.269	1436.83	7.01923	112.529	107.115	102.837	16.1923	56.4423	342.365	52.1538	34.3462	17.8462	10.9231	18.2115	113.923	6.57692	9.71154	96.1346	24.8846	4.81731	165.24	354.077	16.7596	62.7404	209.058	6.20192	101.865	354.385	789.837	485.769	383.404	1902.17	410.212	232.952	166.317	163.163	512.087	13.9519	552.577	306.346	297.615	19.0769	137.029	475.365	210.779	1659.1	214.587	50.9231	166.154	4.67308	237.548	7.22115	6.24038	9421	8139.38	Excitatory neurons 1
21	314.571	7.27551	20.9388	35.2653	121.01	3.20408	37.1939	44.3265	20.1939	22.9082	15.8469	10.6224	129.408	158.776	257.745	80.8878	30.4796	17.9388	5.13265	116.571	53.7551	14.5612	17.3061	29.2449	2.43878	29.6429	55.6224	58.1939	65.2653	16.1224	303.714	17.5	17.5306	41.9286	15.4694	26.5714	5.90816	30.7551	39.7245	22.2041	3.03061	32.9694	39.3469	30.4388	52.2755	71.5	25.602	61.2449	4.93878	28.7245	3.27551	4.53061	9655.49	8139.74	Microglia
29.0242	317.286	10.1694	80.6653	63.3911	134.165	56.5645	104.327	369.923	15.4194	25.2258	14.0847	9.5121	34.9073	82.129	55.621	22.0524	120.093	16.1694	5.79032	315.089	185.359	11.75	12.2097	28.2137	4.72177	14.6008	26.3992	49.8185	48.1855	26.9516	174.367	18.4435	16.4395	21.1613	12.7056	37.2661	4.74194	42.2056	33.4597	41.6694	3.25806	26.2379	43.6895	31.3508	101.355	52.8468	23.5282	42.0242	4.54435	53.7218	4.09677	4.39516	9387.54	8144.7	Endothelial cells
53.5903	1662.42	8.44493	78.3304	160.696	144.612	17.8282	81.8414	645.771	65.0441	40.793	20.6652	17.8767	24.5198	180.599	8.46256	11.37	87.2467	17.7974	10.6256	294.881	520.198	17.3216	59.4317	192.022	6.34361	201.758	613.621	700.947	475.978	637.987	3436.89	551.665	414.916	164.344	273.93	920.15	15.3612	814.449	210.925	208.115	22.3172	89.7577	355.154	181.33	1905.02	355.907	56.9604	143.11	5.94273	274.762	5.81498	8.14097	9552.79	8148.6	Excitatory neurons 1
34.7463	1779.27	10.3483	63.6368	119.92	120.701	14.592	56.0398	163.239	54.9104	25.0796	24.2189	12.6418	20.9303	114.602	9.11443	10.5075	48.6866	20.0945	7.58209	192.866	271.637	14.0299	46.9453	93.01	6.23383	166.458	393.632	405.632	195.1	141.632	2639.37	112.587	147.139	82.2637	63.01	660.905	9.41294	198.473	79.6468	119.587	10.4975	70.8408	184.706	119.393	950.98	223.323	45.2736	69.0647	5.75622	187.557	5.88557	4.70647	8976.69	8149	Excitatory neurons 3
31.6047	667.512	8.69767	20.3721	39.1163	27.8605	5.67442	31.4651	84.2791	24.5349	28.4186	14.7442	4.65116	14.6047	41.6977	7.27907	13.3721	38.8372	11.3488	6.02326	73.3023	74.9302	10.6047	21.6047	45.093	5.04651	25.0233	64.8837	108.14	62.5349	28.907	511.465	19.7907	23.6977	19.2093	22.4419	156.023	9.06977	61.2558	62.6047	48.1628	9.27907	28.3256	49.9302	31.0465	203.884	102.93	39.5349	56.6279	4.83721	116.558	6.48837	4.81395	9266.14	8144.95	Unknown
18.6667	984.45	4.6	41.3667	71.1167	111.9	10.2667	67.6	96.75	42.05	24.7	13.1167	11.6667	18.3833	103.3	7.31667	10.9167	81.4	15.2833	7.55	184.05	272.4	10.9	52.8167	63.2	9.2	91.3333	293.433	307.15	195.333	116.133	2229.63	89.7667	170.317	32.9	61.75	756.4	7.11667	157.833	84.4833	80.2833	9.16667	68.8167	142.717	85.2	844.717	124.783	31.1333	50.2833	4.88333	204.367	5.35	3.68333	9292.17	8145	Excitatory neurons 3
29.7917	911.644	9.92045	31.7045	54.0985	66.9356	6.71212	44.7689	101.742	31.5606	23.6591	16.7083	9.68182	25.6364	90.7348	16.3636	17.3295	60.1477	17.4659	5	134.667	166.292	11.8561	31.6515	53.375	5.53409	50.3977	186.072	202.337	138.78	77.5152	1245.08	52.553	84.053	31.9053	31.2197	382.712	6.04545	92.6553	59.5606	62.3523	6.18561	46	82.2917	70.5455	576.019	125.333	31.9091	37.5	6.14773	100.765	3.57197	5.04924	9355.92	8153.13	Excitatory neurons 3
61.4307	1095.33	10.0693	122.619	100.089	107.822	11.5248	68.8168	434.515	54.8168	33.5842	16.5495	13.896	18.8713	132.787	6.65347	10.6683	59.6089	19.1931	6.41584	205.01	397.847	19.3614	46.5149	141.124	8.72772	81.4851	351.787	670.401	283.238	335.327	1873.47	515.738	443.827	128.059	197.936	726.738	16.2327	747.98	111.173	190.134	15.495	144.975	464.703	281.871	2154.02	437.614	48.0198	121.213	5.42079	238.455	3.83663	6.10396	9578.41	8150.11	Excitatory neurons 1
95.6164	947.329	12.0548	131.904	106.233	91.4658	14.3151	60.3151	484.014	54.1918	46.2877	22.1096	8.67123	23.8082	182.726	7.32877	7.49315	63.6027	12.137	10.6301	202.658	381.315	13.8219	46.3836	270.795	9	83.9589	287.904	782.562	536.26	426.63	1584.68	631.178	417.507	159.055	163.822	545.699	16.8493	1233.77	148.904	359.521	21.2603	229.041	711.247	286.411	2736.23	391.041	37.4247	107.137	10.9178	230.877	5.64384	10.5616	9621.4	8147.21	Excitatory neurons 5
20.0839	157.897	7.49677	15.2968	24.9226	65	2.49032	48.2387	52.4839	15.1161	22.1161	12.3935	9.36129	110.832	165.497	189.226	58.7613	35.2065	15.1742	2.93548	154.239	84.8839	13.5484	14.2452	25.7032	4.02581	22.0516	48.7742	39.7871	48.0452	19.2194	321.774	15.4323	12.0581	20.4581	14.1742	56.2065	6.09677	22.6968	24.9484	46.7097	5.05161	23.1355	29.0065	27.5871	80.7419	80.2839	21.4	43.3806	4.4129	46.8194	5.39355	2.4129	9754.95	8150.36	Microglia
44.9153	1048.12	13.8927	59.5311	80.2542	162.537	22.7797	78.6723	343.864	27.548	13.3842	10.5254	16.0621	23.9209	226.87	26.8588	15.3333	62.4124	15.9492	14.1751	391.989	548.379	12.1017	32.3559	176.565	7.84746	83.4463	253.011	347.237	554.723	172.825	1673.45	147.023	178.763	89.8814	105.271	553.328	7.46328	713.384	139.356	244.955	20.3785	210.91	389.056	252.989	991.593	404.661	24.0565	85.2373	5.9548	230.175	5.54237	7.37288	8894.8	8153.49	Excitatory neurons 1
71.0874	1771.14	26.6019	11.9806	28.2913	147.641	5.17476	33.9612	77.932	16.1262	39.6408	16.2233	9.31068	16.9126	103.388	6.19417	9.38835	41.8252	16.4078	3.50485	44.1456	46.6505	11.5049	22.165	30.0777	3	23.9709	54.0777	36.767	31.2621	29.5534	301.864	11.6699	16.1456	25.3204	11.8155	58.6214	6.80583	39.2524	38.3689	33.9709	5.13592	32.8155	31.1748	29.6117	114.592	43.1845	32.6893	37.4757	3.19417	42.6505	5.12621	4.45631	9830.11	8152.22	Astrocytes
17.8306	1007.21	10.0273	56.918	105.005	163.661	23.0546	94.7486	216.541	60.2131	31.3552	18.5191	16.9126	24.1803	269.437	8.32787	12.4918	75.4317	20.9126	5.57923	220.869	353.792	15.6667	49.0601	131.978	6.2459	101.798	277.956	392.197	382.066	114.47	2219.89	99.6831	211.109	80.4208	80.1311	999.525	7.63934	388.918	106.492	169.153	12.541	98.306	203.874	181	1354.5	303.279	39.9672	55.6667	6.45355	256.426	5.61202	7.42077	9205.17	8155.39	Excitatory neurons 3
33.375	832.981	12.2019	45.5288	113.577	150.808	13.7596	70.2019	211.481	67.6731	30	21.375	13.9712	21.0288	176.558	11.2981	13.0288	83.7404	15.8173	8.95192	174.394	282.817	14.3942	45.2692	120.49	5.42308	91.2596	286.308	383.673	304.577	138.779	1928.09	61.8942	173.24	96.4327	64.0385	750.51	5.69231	410.077	101.923	156.962	10.7212	75.7596	180.519	264.875	1308.1	211.096	38.6731	53.4135	5.82692	185.904	7.20192	6.28846	9316.42	8154.03	Excitatory neurons 3
38.0826	995.404	13.3578	60.5688	148.881	115.33	13.789	68.4954	204.303	73.2477	29.8807	16.156	12.9817	20.7431	165.367	12.0642	15.0183	102.706	24.3394	10.9266	159.294	245.193	18.6239	53.0459	113.771	5.38532	110.394	294.404	408.523	379.541	105.138	1967.46	100.991	208.339	65.8165	103.78	1165.05	10.1009	426.275	107.862	150.55	11.8991	102.817	177.835	199.183	1231.99	305.578	43.8532	58.2844	5.82569	221.578	6.54128	3.78899	9248.11	8156.26	Excitatory neurons 3
20.6899	723.915	8.08527	37.186	68.4419	99.1163	12.4729	73.6202	149.07	37.4186	33.6357	14.3566	11.1473	18.9535	173.55	6.72093	10.7132	98.4496	15.6667	5.36434	160.899	257.643	10.9225	37.938	67.8915	5.4186	63.5581	203.868	208.093	142.341	88.3023	1641.35	47.9612	148.45	48.6279	58.9767	719.388	4.9845	159.822	57.4729	80.5659	8.34884	57.4109	112.45	80.8062	817.419	147.287	26.1163	40.5426	6.7907	204.178	5.65116	5.26357	9190.1	8158.22	Excitatory neurons 3
17.0449	584.839	8.63588	31.1451	44.4142	62.8311	7.26649	47.2876	66.3694	34.4459	18.277	12.153	10.905	15.6807	90.9921	6.1372	9.35092	52.4749	17.4908	4.34565	90.6148	137.86	14.0844	28.0132	48.591	5.66491	35.2876	151.979	161.351	120.889	55.343	952.641	33.1662	73.3219	38.2559	31.8971	353.62	7.88391	146.103	64.1293	56.2243	5.39842	41.5383	80.3272	82.7704	468.726	265.512	36.7177	79.0264	5.13984	205.282	6.67282	4.7467	9150.5	8162.5	Excitatory neurons 3
72.807	3038.46	30.2895	16.1491	30.0526	162.026	4.05263	44.9123	143.333	20.8772	23.307	16.2193	9.99123	16.7281	72.0877	7.15789	9.72807	52.5	14.1228	4.11404	69.0965	95.6404	11.8421	20.0175	45.7281	5.65789	20.0439	65.2105	63.614	66.4298	34.0263	313.14	13.7895	26.0088	12.4474	18.386	67.9825	5.67544	54.3333	32.614	32.9211	6.78947	27.6579	46.2018	34.0789	180.886	78.886	12.7719	58.614	4.17544	101.175	4.67544	4.77193	9049.68	8160.32	Astrocytes
29.1913	1337.23	10.1348	64.8652	124.252	167.113	30.9652	108.97	259.674	66.5565	27.0261	12.9174	17.4783	27.0696	195.513	10.9652	16.5217	100.804	22.4609	7.23043	289.987	441.378	16.2913	56.8957	120.943	8.05217	120.13	405.013	442.948	310.117	138.426	2629.04	133.013	263.035	77.2565	123.757	1244.86	10.3609	428.943	144.413	134.77	17.6261	93.6957	205.078	183.704	1445.06	313.222	43.8261	58.0391	5.77826	326.096	6.0087	8.26087	9318.89	8163.27	Excitatory neurons 3
73.1639	1142.56	17.7869	78.4918	67.8852	115.557	33.623	186.443	838.164	16.2459	7.29508	13.7541	9.85246	11.4426	81.5082	6.21311	7.91803	66.3607	15.8525	17.3607	674.098	486.721	10.8197	17.8852	120.361	6.95082	28.1148	90.0656	187.328	381.246	68.4262	482.475	85.1148	78.7377	44.8197	87.2951	123.066	8.29508	186.361	80.4754	134.115	8.60656	115.492	230.59	165.328	446.492	132.705	21.2951	47.3279	6.13115	129.18	3.31148	7.36066	8892.62	8166.43	Endothelial cells
70.9647	1156.38	9.83529	78.0588	115.024	59.3765	5.97647	77.9529	412.612	39.0471	38.8235	14.4	11.2471	14.7647	83.3647	6.65882	8.78824	54.9882	17.3176	7.62353	116.565	230.988	13.2471	36.7412	153.118	7.10588	78.6824	282.047	763.424	429.894	375.259	1541.93	358.176	238.8	183.447	134	394.706	17.7529	784.871	192.6	167.071	17.8235	147.635	418.412	196.2	2108.16	225.718	48.5412	127.471	5.49412	174.388	5.25882	3.71765	9485.76	8168.06	Excitatory neurons 1
35.9432	1158.57	10.9432	71.3352	74.3011	95.0568	16.8807	64.0114	294.756	26.233	13.108	9.72727	12.733	25.0795	99.892	7.34091	9.44886	63.5568	12.142	6.10795	188.261	353.017	14.1023	30.733	225.08	12.0739	90.9545	260.909	422.551	1002.04	189.807	1691.99	277.483	269.472	95.2045	195.318	609.17	17.5341	800.835	237.938	317.977	31.875	285.659	633.784	373.682	1519.95	300.091	16.983	69.1705	7.53409	248.528	5.94318	5.65909	8931.27	8171.02	Excitatory neurons 1
41.6429	2396.24	20.9805	22.0584	36.1883	95.0325	6.55844	40.961	148.844	18.8117	15.1299	11.474	10.4351	13.4545	79.8766	5.38961	6.78571	58.3571	20.7727	4.14286	75.8052	127.994	11.6234	21.0844	32.0455	4.37662	24.9675	91.3247	77.3831	61.3896	41.3896	500.364	14.7792	26.8701	22.961	21.4935	116.169	6.79221	50.2078	37.1688	43.0519	5.0974	48.5909	43.1818	28.1364	207.37	82.8506	19.1883	36.2792	4.35065	81.539	3.65584	4.43506	9195.37	8170.24	Astrocytes
81.1007	2682.22	26.9928	22.7266	58.1727	80.3237	7.3741	48.2086	108.496	23.3957	27.5252	22.8417	8.53957	14.3165	117.216	5.8705	8.74101	74.6978	18.3309	3.88489	90.0791	115.295	10.3165	30.6619	42.6331	5.63309	70.6619	163.799	121.403	65.4748	69.6043	863.403	25.7194	40.0144	30.9712	17.6619	121.906	4.8705	54.1151	40.1942	48.6187	6.02878	38.554	44.5036	31.8345	265.971	65.3741	33.6475	83.3165	3.56835	78.6547	6.5036	5.1295	9266.4	8170.27	Astrocytes
24.8065	1197.56	8.54839	82.8065	103.984	89.5806	9.56452	52.2097	201.548	45.4194	33.7581	14.1613	11.2258	17.629	185.484	7.09677	8.72581	80	17.1129	5.24194	224.984	430.532	33.9032	195.5	218.516	17.4032	165.032	322.371	404.677	140.323	130.016	2209.55	222.532	213.726	61.1774	75.1774	710.435	9.12903	450.242	166.339	96.8548	8.08065	89.1129	289.097	109.79	797.097	268.355	38.4355	77.4516	9.48387	213.048	4.20968	5.83871	9725.4	8169.11	Inhibitory neurons 1
24.6538	271.474	6.61538	40.1282	58.5385	60.1026	7.47436	61.0128	82.5641	54.8077	32.1154	14.6154	8.17949	14.641	37.4359	6.53846	10.3718	41.2949	20.0769	3.35897	59.9359	89.4615	12.5256	22.8974	65.5	6.57692	40.4103	115.436	166.859	144.91	53.7821	802.154	31.6026	72.0256	31.9103	33.0513	324.269	8.14103	149.385	43.9359	54.1026	5.41026	57.7051	125.487	57.4615	582.038	74.1923	24.8205	27.0769	3.75641	73.7436	5.48718	3.39744	9161.14	8173	Unknown
93.3039	1529.3	14.3431	38.0294	57.5784	58.0392	3.68627	86.5882	156.725	29.9216	34.3725	14.7843	9.01961	11.7941	137.529	6.04902	6.43137	30.6667	27.4216	2.96078	112.716	167.363	11.6667	26.9314	55.2451	4.89216	43.9902	78.2843	133.225	184.147	73.0882	534.824	33.6275	45.7255	30.4314	18.2059	97.8235	5.04902	343.647	49.7157	55.3824	3.03922	44.5294	138.088	64.2941	386.882	228.108	39.8431	96.1176	6.52941	211.235	3.61765	22.2059	9505.29	8174.5	Unknown
32.2893	909.091	8.64463	106.773	138.037	229.285	54.3099	121.868	449.256	43.8884	31.595	15.7645	11.8843	22.0661	166.132	10.7975	12.3471	85.0744	22.1157	6.84298	242.033	296.426	17.4959	39.1529	76.376	7.48347	65.7934	204.302	217.38	220.339	82.814	1505.07	65.6942	148.033	55.5537	64.9504	685.835	8.38843	195.855	112.169	110.822	8.89256	81.3884	153.322	88.1074	753.207	199.074	36.657	59.7769	4.90909	199.326	5.28512	5.39669	9215.02	8182.41	Endothelial cells
101.038	2614.54	27.4865	20.8811	44.1243	95.4649	4.42162	36.4108	82.4865	18.8703	33.2703	17.1297	8.46486	11.627	65.4324	4.50811	8.88649	39.6973	19.2595	4.43784	84.2595	111.746	12.0216	22.8595	27.7351	5.25946	55.7027	121.8	76.6216	39.5351	48.9568	772.643	26.1405	27.2973	24.827	19.1297	135.476	7.77297	40.5135	33.2757	35.8811	5.59459	30.4865	30.773	25.7892	166.411	56.1081	24.8811	48.8	5.57838	63.8486	3.45946	3.25405	9613.87	8179.14	Astrocytes
13.0505	545.879	9.60606	32.0101	56.7172	73.7778	8.53535	35.2424	86.899	32.5455	20.8485	10.3636	11.1818	14.9596	68.0101	3.84848	8.84848	40.6364	10.0707	4.75758	110.465	170.586	16.8182	37.4949	59.697	4.39394	97.8384	208.99	213.303	122.061	53.0707	1629.09	44.6566	99.9091	23.3939	38.0101	444.939	6.11111	192	62.9697	61.0606	8.51515	42.3636	70.4646	69.7273	600.949	162.343	18.3434	24.8182	3.72727	143.677	5.80808	8.31313	9295.44	8180.94	Excitatory neurons 3
93.6286	3635.48	29.8743	15.6	38.4743	143.057	4.94286	40.7714	112.92	22.8286	25.2571	10.3429	9.96571	16.12	116.143	5.53143	7.73143	52.6686	15.16	3.88571	99.8229	150.514	11.8514	21.7486	32.72	3.08571	41.2971	119.554	66.6686	35.84	33.9657	573.714	29	25.2629	16.92	18.04	141.463	5.62857	41.6686	37.1257	24.3429	5.49143	27.7657	29.92	32.6057	161.846	60.72	29.6286	45.7429	4.46286	60.7886	7.16571	3.54857	9782.78	8181.61	Astrocytes
13.6934	187.453	9.88321	14.7518	15.3358	193.861	4.94161	38.1752	41.1679	17.3577	12.1241	9.07299	9.75912	208.328	205.796	286.993	102.022	42.6423	13.6569	4.05839	152.102	78.7153	11.9708	10.6715	25.2847	2.67153	17.6423	32.6788	28.2482	78.9051	13.0219	271.956	15.6131	19.8613	17.8248	21.1679	63.7956	5.24818	43.4161	45.4745	25.3285	4.55474	20.0803	37.8832	24.7664	99.4745	130.555	12.6496	27.9854	6.09489	80.0803	5.29197	4.28467	8910.06	8181.66	Microglia
63	1423.65	9.9878	56.5488	91.9756	94.0488	8.19512	74	395.659	45.0488	26.9756	15.561	11.1951	11.2317	88.4268	7	10.3415	43.6463	21.3293	6.23171	162.049	282.732	14.9756	37.2927	127.89	8.2561	107.585	258.89	652.5	318.61	298.549	1725.12	323.829	214.244	123.402	139.707	289.841	17.3171	465.012	128.573	128.012	9.67073	72.6829	341.317	185.11	1446.98	405.854	34.8171	140.037	5.41463	166.622	4.7561	5.09756	9479.57	8181.28	Excitatory neurons 1
61.7981	1247.37	12.1538	15.3558	23.9615	118.567	4.51923	35.7885	89.3269	23.2115	51.4327	13.2885	7.53846	10.4327	125.981	5.18269	13.0577	55.7212	11.7981	3.42308	84.5865	87.1442	8.29808	23.7115	47.7404	5.33654	30.1442	34.3558	27.0673	48.9808	23.6058	374.423	13.5769	25.5288	13.3462	16.9038	92.5577	7.80769	23.2212	35.375	45.1154	5.04808	37.8654	28.0481	26	164.375	1900.67	35.1538	31.8269	4.03846	68	2.98077	5.14423	9863.39	8181.98	Blood vessel associated cells
14.2473	26.3132	6.93407	15.3516	40.7967	51.2912	4.07692	69.0989	72.3022	29.7418	13.2802	12.0659	9.96154	12.044	45.3571	6.86264	5.95604	45.7967	12.9615	6.76374	30.9011	61.4725	12.6593	13.9451	67.7582	5.48901	15.5989	54.2692	41.1374	56.3132	39.8516	177.176	18.2308	63.6099	27.7088	21.2582	279.676	5.64286	105.28	63.6484	45.9286	7.18681	33.3407	75.8242	47.4945	518.874	53.8187	15.1538	13.4835	3.95055	58.2253	6.18132	5.98352	8960.8	8187.23	Unknown
31.5318	1052.9	7.54091	41.1318	94.9909	101.814	21.6182	60.2682	151.264	44.4091	31.8182	14.7227	11.9727	19.5273	125.905	6.40909	11.9	55.4273	16.8364	7.61818	210.995	326.364	15.3909	57.1727	66.3227	5.18636	163.182	392.064	370.45	176.773	104.336	2777.24	116.85	174.209	57.2409	55.0136	850.664	6.12727	179.745	101.973	84.9818	8.62727	39.5864	149.218	106.627	778.691	190.341	38.2955	43.6045	5.31818	196.591	6.21818	4.1	9351.33	8185.72	Excitatory neurons 3
31.3779	262.779	8.44767	271.006	234.366	120.401	127.488	263.302	930.57	16.4942	20.7326	10.436	4.57558	9.34884	31.657	4.9593	6.83721	45.907	11.1047	3.44186	310.727	163.25	12.0523	16.2326	29.2442	4.09884	27.5407	45.4186	46.0581	34.5581	16.7733	329.849	13.0349	12.8721	12.5523	10.9942	44.4244	7.50581	26.7965	29.7151	45.75	4.77326	26.3895	31.3605	26.8023	78.6105	84.0523	16.7093	33.5698	6.19186	47.9826	3.15116	3.38953	9390.55	8184.75	Endothelial cells
63.6491	1594.45	11.5789	89.1491	146.987	166.439	17.307	87.4167	296.276	66.8114	41.5351	19.8728	13.1623	19.0921	154.333	7.99561	11.4781	79.7456	21.4386	7.07018	262.048	480.535	14.5833	59.7851	202.241	7.22368	175.096	497.342	925.206	482.246	373.588	3177.77	310.566	251.263	150.667	127.842	802.715	11.5219	563.412	266.474	255.816	18.0833	106.101	309.645	230.75	1881.74	364.443	55.8816	107.807	5.16667	305.101	5.32895	6.00877	9418.28	8191.26	Excitatory neurons 1
25.2778	551.574	6.94444	23.1296	63.0185	51.0741	0.87037	42.5185	81.4074	18.9815	24.2037	18.463	9.66667	4.37037	125.278	7.7037	8.37037	85.537	15.037	3.25926	69.5	36.9074	18.7593	15.9444	43.2778	7.01852	18.3704	52.0185	69.2593	90.7963	46.8704	128.315	20.1481	22.7778	33.8704	15.2222	16.3704	2.98148	49.5741	56.3889	42.0926	4.48148	40.3333	57.9444	56.3519	185.704	45.6296	29.5741	53.0741	3.62963	46.1111	5.22222	1.85185	9442.43	8185.15	Unknown
65.7736	1290.32	8.68553	90.7233	112.862	94.7107	12.7862	51.6478	290.157	42.8113	37.8491	18.9371	10.6604	17.195	95.7987	9.03774	10.0566	52.9937	16.5535	5.65409	169.39	302.742	15.0252	53.4214	148.384	9.00629	95.1321	339.491	546.925	215.604	358.811	2138.59	415.088	309.742	130.195	158.541	628.925	19.2579	496.484	119.472	144.138	13.8931	85.5283	336.013	128.094	1268.88	227.094	50.8868	105.522	3.91195	224.453	7.43396	7.33962	9564.88	8187.87	Excitatory neurons 1
25.7093	1469.9	10.1337	88.3547	139.285	116.558	19.5407	58.5291	204.529	52.3721	21.3721	13.7093	14.6221	22.9186	117.698	8.45349	9.38953	70.1395	13.5872	7.25581	206.151	323.471	16.0349	55.7733	189.448	7.45349	142.029	494.128	580.32	496.151	213.994	3042.7	302.808	265.709	76.1221	111.698	796.163	13.3895	484.948	168.645	250.076	14.5291	220.907	391.401	186.89	1670.23	253.983	36.686	54.7035	5.80233	228.622	6.59884	6.51163	9029.16	8192.05	Excitatory neurons 1
27.4341	748.713	8.75969	47.969	61.9922	71.8992	7.68992	62.031	133.395	52.7132	20.7209	19.2248	12.1705	16.2558	119.767	6.62016	6.9845	75.7132	17.5116	3.33333	117.31	143.837	12.6667	29.031	63.9457	4.58915	73.4884	165.295	203.202	108.605	57.7519	1175.54	38.5349	81.6124	48.1473	35.2481	306.915	8.2093	134.876	58.1938	75.5504	5.37984	38.7287	124.357	73.2016	638.992	102.078	32.2713	43.2248	5.10078	79.0388	5.20155	7.44961	9285.05	8189.29	Excitatory neurons 3
55.0926	1361.22	12.1111	165.981	102.185	102.185	4.83333	75.8889	255.37	50.7222	25.0926	11.8519	9.94444	23.7963	193.593	6.03704	7.81481	59.2037	21.0926	12.7222	276.833	278.204	92.9259	77.7963	531.537	40.4444	83.0926	208.333	551.907	417.074	231.963	1175.7	328.167	221.685	91.6481	88	472.185	7.61111	672.963	475.185	157.556	15.5	90.7593	440.963	163.056	1043.04	286.278	34.9815	87.1481	6.48148	344.963	3.12963	5.83333	9494.78	8189.76	Inhibitory neurons 1
115.703	3256.04	40.5327	203.405	259.961	369.186	177.444	275.768	1042.1	29.6209	24.5425	19.2157	11.2157	18.9346	103.101	7.73529	8.5	70.4608	20.5163	10.5098	444.5	279.595	12.9444	32.5392	41.1895	4.42157	70.951	123.065	114.013	64.3987	53.3431	883.552	23.6993	38.6601	31.2451	21.4216	152.5	6.86601	76.4281	40.2255	66.7778	5.93464	32.2549	52.6111	38.4837	251.618	132.085	34.6601	89.6895	6.75817	120.533	5.62745	4.77778	9200.18	8199.96	Endothelial cells
34.6489	1882.38	15.1489	17.0745	37	75.383	3.95745	27.1809	70.3936	14.4362	5.46809	8.2234	6.1383	32.6809	34.4043	33.9255	18.3191	38.7872	13.117	3.40426	64.1596	109.872	10.8298	12.9149	56.0957	3.68085	44.8936	100.904	172.894	107.447	48.3404	672.574	36.3404	31.8191	27.4787	16.2553	92.8617	5.35106	254.543	51.1277	61.3085	5.78723	46.9255	128.096	49.3723	330.883	132.149	7.74468	26.266	4.14894	64.4787	4.87234	6.01064	8911.71	8192.74	Astrocytes
34.1176	933.049	9.01961	34.5735	64.9118	118.873	11.8382	51.2696	123.083	41.5441	30.4069	17.8137	13.0539	14.6667	129.77	6.64216	9.09314	68.3137	14.9657	4.20588	144.353	261.652	12.25	36.1961	70.8088	6.33333	60.1373	226.265	269.716	186.407	109.936	1499.16	58.098	106.392	32.3922	40.5588	502.868	5.44118	200.299	70.1912	67.6176	9.65196	42.8039	101.848	120.059	733.75	142.387	36.9461	42.4804	3.82843	142.078	4.39706	5.21078	9315.51	8199.45	Excitatory neurons 3
86.2406	1704.93	9.17453	138.255	176.807	169.542	20.1038	88.5425	429.557	65.717	37.7217	22.9057	12.1274	19.9764	196.585	9.67453	11.1792	69.8726	18.6604	9.84906	298.873	477.222	17.2736	68.25	208.967	7.08491	212.259	519.986	863.613	484.953	436.344	2850.15	440.269	375.542	202.929	149.415	743.552	18.2642	947.599	140.231	291.443	15.5896	232.58	401.892	379.038	2244.64	510.033	51.3538	128.627	8.59434	301.5	5.5	6.67453	9506.95	8195.43	Excitatory neurons 1
172.404	1439.87	11.0662	146.287	152.294	105.478	27.7206	81.75	479.066	45.5882	43.9779	17.1176	17.4779	30.4338	215.434	9	18.7059	73.9853	25.75	14.0809	203.75	416.669	31.3529	123.831	823.404	20.8603	117.294	236.147	527.963	509.397	227.779	1814.14	312.566	258.066	196.515	127.051	804.647	10.2206	683.309	495.676	163.029	7.47059	59.3235	662.404	151.559	1019.3	334.618	41.8088	131	4.43382	232.64	5.20588	9.01471	9553.55	8197.41	Inhibitory neurons 1
71.4944	1725.23	9.60556	116.994	165.661	179.017	18.0056	65.8444	481.956	57.6833	40.1222	22.4444	16.9278	19.4833	188.767	8.20556	13.9667	82.1222	22.7667	8.97222	296.75	524.239	16.0556	67.0111	231.978	7.86667	212.344	620.344	963.311	605.289	518.9	3308.85	568.617	360.667	277.122	224.483	994.433	16.5	991.189	234.9	245.256	25.3222	145.683	297.439	285.528	2035.47	345.539	45.6	129.822	4.03333	311.417	6.2	5.7	9610.88	8198.71	Excitatory neurons 1
10.5246	1066.49	9.3388	52.1639	84.4918	111.47	22.1093	56.1694	130.322	35.0929	18.0109	14.0219	16.9454	20.8525	102.317	9.65574	11.2568	45.3224	18.5683	3.89617	187.929	298.628	17.3607	42.4809	82.9508	4.67213	158.219	388.858	339.59	206.284	120.623	2444.41	92.3005	213.945	67.4536	87.847	933.393	10.5956	306.53	78.1913	72.6066	9.22404	101.311	119.891	178.399	961.973	164.137	27.3552	37.3333	5.20765	162.617	5.51366	5.48087	8930.98	8202.33	Excitatory neurons 3
29.9433	1417.1	9.90071	100.27	155.504	107.844	15.5035	62.2695	247.943	68.5816	18.5532	22.7163	9.84397	20.1489	131.674	8.00709	9.68085	46.2766	27.4397	6.46099	144.184	244.191	11.5461	43.9858	174.284	7.7305	190.823	444.83	851.709	506.844	359.794	2820.15	267.213	224.943	159.489	92.7376	564.504	10.7163	622.816	235.56	230.184	15.5532	178.872	368.723	242.553	1624.49	239.95	42.5957	113.255	3.75887	201.376	4.99291	7.01418	8991.21	8202.52	Excitatory neurons 1
30.2458	961.754	10.5805	52.3517	104.424	137.657	22.6822	79.2924	213.572	45.8771	35.2754	20.5339	16.5975	21.4364	262.051	7.98729	15.6822	86.6271	13.5932	6.94492	269.589	362.576	19.6949	61.4407	130.572	7.92797	130.542	318.881	283.983	236.021	109.839	2187.72	111.034	216.962	54.2839	89.0805	1106.96	7.36864	263.962	83.6653	101.081	12.3136	59.3898	178.479	121.585	1044.22	296.576	34.6102	51.3093	6.83898	306.123	6.66949	6.0339	9264.5	8205.82	Excitatory neurons 3
25.8209	579.761	12.6866	45.9552	45	72.2239	6.0597	66.9701	229.03	17.5672	32.5522	14.0746	7.9403	10.1642	124.224	6.52239	7.43284	49.0896	8.38806	3.50746	58.1642	74.3433	9.86567	16.4179	25.209	3.52239	18.2388	13.0448	16.4179	38.7463	20.403	35.1791	9.1791	7.91045	27.8209	12.5672	10.0299	5.53731	35.9552	31.7761	29.3284	3.61194	33.3134	49.4478	23.2388	33.9701	52.9701	33.1194	22.9552	9.46269	30.5672	2.02985	4.62687	9826.31	8203.6	Endothelial cells
36.0676	1357.97	8.95946	28.473	39.527	57.3784	2.93243	41	115.365	19.9324	28.5135	19.3243	8.59459	11.9865	74.0135	3.39189	6.66216	51.5405	17.4324	4.31081	78.5541	103.027	10.8108	25.7838	45.6486	4.22973	39.6081	134.122	114.095	82.0676	81.3514	581.784	100.878	71.0541	41.4865	66.6081	121.635	9.05405	139.919	39.9459	45.7027	5.36486	56.4054	74.3243	39.7027	461.392	53.3243	23.3919	45.3514	3.74324	78.7838	3.43243	1.95946	9626.59	8204.01	Astrocytes
87.4595	3164.55	30.7703	31.473	63.4527	148.372	8.83784	58.1757	147.764	25.0743	34.3041	16.8649	10.0338	17.1149	122.115	6.37838	9.84459	73.3311	20.9527	5.2973	120.676	148.872	11.973	39.9527	49.8649	3.7973	69.2095	168.574	135.088	74.2973	57.2365	1053.09	24.8716	49.7838	22.7838	19.3311	168.574	6.59459	98.3649	46.7297	37.2635	6.33108	38.5203	58.4662	42.3311	390.007	85.1419	27.8919	65.1149	5.91216	125.088	5.43243	3.86486	9327.64	8208.69	Astrocytes
28.9188	416.924	11.2132	214.624	195.31	205.898	74.9797	119.015	523.959	19.2386	23.6904	13.5431	9.10152	14.5685	60.6041	7.5736	7.31472	59.8376	15.2843	7.66497	176.746	126.355	10.401	17.1168	49.3858	3.99492	32.5787	53.6599	69.6294	67.6853	29.1878	349.98	21.5025	39.269	16.9949	17.1726	78.4772	5.48731	64.736	31.8173	68.9442	6.48223	34.3096	42.6548	39.6751	275.97	79.9442	23.0355	44.203	4.51777	70.8376	4.38579	6.32995	9292.79	8209.55	Endothelial cells
72.2667	935.72	12.2	104.827	128.4	109.587	5.34667	56.3867	514.413	47.6	36.4267	14.8133	12.88	13.2	72.4667	6.77333	10.3867	42.8133	16.3467	7.48	156.187	258.48	14.96	40.4933	217.827	10.7067	87.56	317.293	812.253	344.893	440.093	1424.08	476.88	321.64	217.36	182.227	324.56	19.3333	931.107	164.893	192.573	16.9067	107.387	470.187	214.453	1810.85	276.427	50.6133	102.853	7.53333	179.84	8.38667	9.96	9573.12	8206.32	Excitatory neurons 1
14.3008	120.241	9.2406	29.4135	41.4511	71.594	2.54887	38.2256	79.4887	28.8947	17.6917	16.7068	9.43609	12.1955	69.2707	5.51128	6.98496	45.985	13.4887	3.24812	61.6541	63.9624	11.5789	16.1955	55.0977	5.64662	24.0301	55.7368	109.053	109.278	46.3233	309.211	22.6241	56.3008	28.3985	17.6541	140.406	6.87218	101.902	39	61.7368	5.51128	42.6692	98.4286	77.4436	501.323	88.3308	17.0602	16.6992	3.54887	92.203	4.71429	4.84211	9162.86	8209.85	Unknown
35.4609	1564.23	11.6094	115.508	154.094	145.25	28.6953	73.2422	436.164	48.5312	15.6641	13.4688	15.6094	23.6953	93.6953	10.8125	14.1953	69.6016	15.2969	8.55469	256.656	449.5	15.2109	62.2891	231.164	11.7891	213.922	591.758	843	576.117	295.57	3568.06	569.836	331.367	156.789	197.016	999.844	25.2812	956.203	169.797	349.617	16.3359	160.641	477.188	275.359	1998.55	591.32	34.4297	103.773	9.25781	408.258	6.17969	7	8897.36	8214.05	Excitatory neurons 1
21.6756	425.645	9.85115	36.5725	51.8359	67.1565	7.60687	59.8931	96.4885	33.5382	27	16.7901	10.8359	18.9771	85.6641	8.43511	10.3969	69.813	12.5	5.14504	74.8664	111.553	13.7977	25.2252	69.4885	6.26718	24.6832	66.187	150.496	173.088	67.9466	408.382	50.2824	119.649	44.645	45.458	385.989	7.08397	136.305	51.042	85.0458	9.34733	63.0115	125.523	71.0229	640.198	134.302	31.7519	46.7061	5.85496	104.309	5.36641	5.49237	9239.91	8223.11	Unknown
53.6754	933.474	9.40351	53.2719	85.5789	72.8421	5.84211	57.6053	376.325	47.0702	34.6667	19.7193	10.6228	14.4649	115	5.32456	10.7544	43.0439	20.5351	7.2193	136.14	307.465	12.386	43.7632	169.763	7.85965	103.833	304.535	475.842	236.096	372.833	1631.2	321.912	229.605	108.675	117.956	432.947	18.0789	557.737	112.053	150.184	8.15789	78.2544	362.061	127.482	1335.23	251.675	36.5526	84.5439	5.08772	158.623	4.39474	2.87719	9544.08	8217.6	Excitatory neurons 1
83.622	1672.42	10.2047	74.7008	144.803	125.299	20.3543	63.622	644.535	59.5591	55.7087	23.8031	14.8504	30.1181	166.024	10.6693	15.8425	65.6299	21.0866	12.9291	266.134	432.843	14.3228	54.6299	179.598	13.9134	129.039	553.031	932.024	487.906	545.205	2660.24	678.472	396.024	166.685	294.701	887.039	24.5591	690.354	494.969	196.606	22.5512	95.315	444.142	184.63	1591.96	401.26	68.5669	177.496	6.24409	223.811	8.02362	8.05512	9561.86	8218.19	Excitatory neurons 1
76.1603	2824.99	19.0897	22.8462	40.5064	125.25	6.28846	50.5321	111.859	22.3462	35.7115	26.4167	12.1603	13.8718	211.397	6.54487	13.1026	78.0833	20.609	5.09615	113.603	163.186	12.4231	25.8782	56.8782	4.95513	39.6346	98.5833	80.1474	65.5833	35.5064	517.827	30.2564	40.2628	35.2821	22.8526	178.237	6.51923	83.5641	51.3013	41.1795	5.98077	45.1026	55.8718	36.2436	255.09	87.8846	46.2564	58.3141	5.0641	88.6603	6.70513	3.34615	9779.49	8217.97	Astrocytes
100.917	3324.79	43.1333	18.925	31.425	139.383	5.80833	42.3	161.767	30.2417	14.6167	15.5083	10.0417	13.1833	70.1583	7.775	7.625	49.5917	18.2583	6.75833	121	149.467	11.2667	25.0333	41.8333	5.31667	51.1	153.708	108.592	60.0833	49.6083	839.925	24.95	45.0917	25.175	24.9333	200.367	6.99167	69.7083	35.65	36.3	5.975	29.3167	60.4333	34.9833	283.283	67.075	20.0583	51	4.54167	77.3333	4.00833	2.23333	9219.33	8218.98	Astrocytes
36.3175	1151.7	7.80569	52.09	110.673	113.308	17.9289	64.0379	135.858	47.7962	29.9716	21.872	14.0142	19.0806	110.076	9.5545	12.1848	59.4834	23.1232	4.69668	174.659	262.161	14.8057	51.8057	57.9242	6.24645	162.237	405.213	428.066	185.45	154.109	2756.8	97.9526	162.858	73.7062	58.1327	735.673	7.36967	164.858	75.91	66	8.46919	48.2133	70.5024	149.365	817.019	178.332	42.4787	59.7156	4.66825	193.725	4.14692	3.78199	9372.07	8220.06	Excitatory neurons 3
64.5879	1645.64	9.69091	98.6909	138.861	122.242	15.8182	68.3333	371.806	54.5939	41.7758	15.7273	16.1697	24.7333	162.309	9.82424	12.5212	53.4182	19.2121	6.6	288.485	455.661	17.4727	54.5455	156.261	10.6364	118.982	511.715	735.709	363.739	386.655	2453.91	444.158	377.661	144.382	166.485	901.018	16.5394	726.073	133.364	208.691	13.9697	117.788	388.182	239.673	2123.27	425.248	60.903	102.782	5.2303	261.424	4.76364	6.27273	9518.3	8219.91	Excitatory neurons 1
15.35	94.1778	8.95556	26.3778	46.3222	45.75	4.92778	49.0167	88.9222	32.5167	19.7444	11.1111	9.56667	15.7944	64.6167	7.04444	10.4944	37.2389	11.9	6.12778	62.1	80.2167	11.5389	15.6944	52.8111	7.42778	16.4111	81.8889	82.6111	118.478	37.8056	237.294	20.6944	109.561	29.8111	33.9722	399.017	6.27222	158.072	51.4611	55.65	6.31667	24.8722	75.2722	49.7722	588.45	79.5667	18.25	19.7111	3.31111	88.2278	3.22222	5.36667	9038.34	8219.65	Unknown
111.925	1572.67	9.5	147.125	173.45	168.3	16.7	66.225	470.325	50.7	47.1	17.85	13.75	37.75	186.1	10.225	7.875	84.15	17.35	7.075	189.05	430.4	13.725	42.25	184.4	13.15	102.475	328.275	894.525	372.725	497.075	2162.22	510.725	413.125	155.725	188.425	774.425	17.575	835.225	155.6	352.375	16.625	153.425	376.625	335.875	2255.93	669.475	55.5	192.575	3.85	206.45	1	11.275	9510.27	8219.2	Excitatory neurons 1
23.7383	1100.95	8.4698	57.6376	124.45	103.369	24.4832	56.2886	185.134	59.5436	22.9732	11.4765	13.8188	21.2282	264.188	9	13.4497	64.8188	19.1208	7.18121	185.315	324.094	14.7584	63.8322	124.779	9.02685	123.738	298.732	254.812	193.074	127.577	2265.66	70.6846	196.953	63.953	54.396	962.725	6.41611	200.013	104.013	64.5235	9.16779	42.2483	125.43	99.443	774.309	233.772	42.3893	55.9732	4.10067	223.725	5.63758	9.19463	9106.68	8227.05	Excitatory neurons 3
15.7849	530.409	7.43011	29.2366	53.3226	52.2903	7.34409	59.8817	82.129	27.4301	17.4516	18.0215	11.5376	17.5591	70.1183	5.13978	7.3871	40.2581	14.3333	5.05376	101.71	135.032	11.7312	25.6237	68.6129	5.7957	52.9677	112.796	152.032	140.742	52.871	885.677	26.4839	62.3871	21.3656	23.1505	219.097	8.03226	116.763	44.3978	62.0538	9.87097	41.4409	80.5161	63.3441	447.43	115.172	25.9892	32.0323	5.33333	99.6344	6.49462	2.67742	9058.71	8228.52	Excitatory neurons 3
30.4	544.556	9.71111	40.4444	48.5778	61.1111	7.6	42.8	80.7778	24.9333	26.3778	22.1556	11.7333	18.2667	66.6889	8.02222	5.62222	74.3333	14.2	4.57778	63.2667	90.8667	13.8	34.7111	63.1556	4.24444	40	81.7556	136.844	129.733	64.8444	436.289	35.8222	67.0222	44.6889	27.9778	181.667	5.68889	114.733	43.6667	55.1333	7.73333	61.5556	89.7333	78.1111	491.4	94.2	28.6222	65.7111	8.6	66.2444	3.17778	3.75556	9202.93	8224.24	Unknown
107.303	4187.68	22.6966	25.1629	54.8483	269.348	5.53933	70.0169	141.562	31	39.236	21.382	9.44382	10.7135	230.152	6.39326	8.40449	82.3652	23.0899	5.21348	132.393	171.742	11.3933	30.8708	39.6742	4.48315	70.6461	112.028	90.7978	80.0337	49.6798	569.506	27.0955	34.1067	36.691	14.6292	134.051	5.41011	64.191	59.9719	54.0337	3.31461	40.809	58.1348	37.4101	279.539	139.011	58.5393	75.191	5.9382	133.096	5.54494	3.67978	9825.67	8230.84	Astrocytes
85.5439	2088.47	11.8655	220.076	216.906	201.538	34.2573	98.8304	950.287	81.8421	44.4678	22.2982	16.2105	36.0117	326.567	10.9064	19.0409	117.14	24.0702	11.3801	396.158	644.772	226.901	275.725	433.602	27.0936	247.667	508.836	761.743	410.684	233.883	3194.72	673.468	359.029	248.298	129.696	1107.8	11.0643	747.427	331.363	215.006	22.7135	134.322	740.936	237.959	1668.94	556.532	72.6257	180.69	7.44444	404.257	7.88304	9.46784	9659.57	8232.57	Inhibitory neurons 1
31.3152	521.587	9.79348	26.7609	39.8261	48.7826	5.19022	48.8207	91.8913	30.2717	21.413	11.1359	11.0054	13.4837	59.3478	5	7.52174	49.5761	17.7989	4.70652	68.8913	95.7772	12.8696	19.4293	48.913	5.46196	22.1413	56.8207	101.299	204.201	46.4674	337.011	23.5924	54.5272	31.1087	20.3098	178.538	6.15761	123.766	44.5109	63.2989	7.69565	68.9728	92.3804	84.625	424.141	88.5978	23.3587	21.837	5.17935	64.1685	2.63043	4.53804	9223.3	8232.59	Unknown
56.8462	1581.28	14.5817	27.0769	60.7644	93.4712	6.37019	68.4423	131.947	26.4904	31.8846	16.4808	11.2308	16.149	133.178	7.93269	10.8558	50.7356	15.4856	4.18269	172.144	248.514	20.7981	38.2115	40.4471	5.37019	82.2933	171.534	127.279	143.702	57.5048	1056.46	56.5048	71.6106	31.6106	29.4904	323.625	6.96154	180.875	47.4279	42.7981	6.5625	38.5433	94.0481	39.6106	348.769	156.279	44	66.3077	8.13942	198.74	7.97596	21.9615	9678.44	8235.32	Unknown
18.0408	135.429	10.2449	71.9388	97.3469	79.9796	24.9592	76.6939	405.388	11.1837	24.7959	5.77551	8.36735	10.1224	32.2857	2.61224	5.89796	28.1837	10.102	2.20408	98	67	13.2857	16.9184	13.8367	4.73469	10.5918	9.20408	16.4286	16.2449	8.79592	63.551	12.2449	10.7347	8.97959	13.3265	12.7959	4.97959	19.1633	8.36735	51.102	2.06122	13.6735	27.6327	19.7755	23.4286	24.4898	11.9796	14.6735	1.53061	23.0816	4.20408	6.59184	9484.24	8233.82	Endothelial cells
16.3875	386.762	8.88125	227.369	235.219	162.213	94.2438	188.081	1165.91	14.1375	13.55	11.7375	11.0312	14.775	50.1	7.525	10.4563	73.275	13.9875	6.375	243.819	183.963	11.625	16.9	36.825	4.25	23.4	40.6313	65.8	63.0438	26.8938	322.725	18.0125	24.2875	19.1625	14.0813	53.7188	6.69375	75.0062	37.5562	62.55	5.8625	31.675	44.8062	46.4312	179.613	85.4062	17.0125	25.4375	6.06875	77.5938	6.01875	4.6375	9048.31	8243.54	Endothelial cells
17.8511	602.426	11.9894	116.532	103.277	91.0638	52.9574	145.947	312.862	10.0957	8.38298	10.117	8.41489	12.2872	26.4787	5.03191	10.7872	60.4149	12.734	4.44681	183.511	144.968	10.5957	12.5319	29.734	4.38298	14.1702	26.6489	21.8298	33.1277	15.234	165	12.0532	8.7766	13.617	14.2553	21.4362	7.09574	50.3723	20.0532	35.8617	4.96809	20.1489	24.2021	34.6383	82.7234	46.1702	13.2553	30.1489	4.7766	50.4468	3.87234	4.42553	8991.45	8244.99	Endothelial cells
10.4348	68.3913	6.77391	20.2	30.2435	43.3739	3.3913	51.6609	75.3826	36.0435	12.7043	14.0522	10.2	12.2174	24.1913	6.29565	5.58261	31.0435	12.1304	2.6087	52.9826	47.1043	10.9565	13.9826	54.4261	5.6087	16.5826	57.5043	66.0174	78.9826	24.9478	182.652	22.6435	45.6261	33.3826	24.1391	191.861	5.33913	69.8174	43.2348	46.2261	9.71304	30.3826	65.7217	54.7217	494.035	57.1565	18.4957	13.8522	5.15652	49.7913	4.63478	5.17391	9098.73	8245.33	Unknown
44.2667	1790.76	10.1467	14.3333	33.9067	45.2267	4.82667	31.2667	73.6	14.3867	32.6267	13.2267	6.57333	10.2	37.1333	5.53333	7.62667	32.5733	12.3733	3.14667	70.1867	79.28	12.5733	18.3067	13.96	2.61333	21.5867	69.0667	63.96	37.24	24.72	455.24	33.6	34.4133	10.8933	21.6133	100.747	6.34667	27.7733	25.3067	23.4267	5.21333	27.2667	37.3867	24.7733	121.747	28.1867	15.9467	19.4667	4.82667	35.0133	2.48	3.22667	9597.96	8247.55	Astrocytes
115.174	2088.09	13.8986	179.826	221.855	228.087	32.5942	118.29	766.014	86.6232	60.3623	29.1739	21	35.6957	416.275	12.2029	20.1739	92.8551	30.4493	10.8986	411.087	830.754	22.2029	70.5797	319.754	12.0435	143.101	703.667	1209.49	715.942	845.493	3659.41	891.159	733.246	226.101	278.536	1457.52	36.7246	1927.48	278.768	417.551	26.1884	243.826	720.159	348.13	3546.35	712.29	107.435	154.768	4.46377	501.754	5.81159	13.4638	9633.48	8248.7	Excitatory neurons 1
100.256	1692.29	11.5854	141.378	192.39	199.878	36.3049	117.598	939.402	84.9024	46.2927	25.9756	13.8537	43.5122	249.988	12.9756	18.9146	99.2683	24.1463	9.65854	401.707	741.061	20.9756	67.8293	279.732	15.0732	157.073	634.317	1179.05	559.22	829.463	3424	992.61	779.683	251.134	313.976	1316.67	49.622	1675	276.573	365.476	29.8537	265.427	631.451	383.354	3420.76	642.268	81.0488	171.232	5.36585	520.402	7.62195	8.45122	9640.8	8250.66	Excitatory neurons 1
67.471	2243.2	17.6988	78.0193	158.147	146.212	16.1892	104.946	268.637	75.7876	46.695	21.6178	14.5174	20.0309	220.861	9.04247	11.8263	94.1506	28.7529	6.02317	284.803	459.444	17.1815	74.7606	88.6757	5.28185	184.784	419.556	446.166	327.409	144.985	2943.71	80.8919	150.29	89.1892	60.4595	721.857	6.71815	358.622	100.803	109.297	9.00386	65.3514	169.834	121.452	1103.69	306.525	80.166	118.876	10.2471	390.834	3.62548	19.0772	9314.25	8255.51	Excitatory neurons 3
12.8068	803.341	10.2955	39.1705	63.4432	102.375	10.7045	55.3068	160.784	34.8636	19.9205	15.0909	13.0795	10.2159	157.864	9.07955	10.2614	61.5455	11.75	6.05682	127.352	264.477	12.2614	27.7955	69.7727	5	73.7955	236.318	224.83	175.773	74.6136	1732.74	56.9205	125.261	34.8864	45.5682	666.148	7.92045	182.716	102.545	70.7045	7.95455	59.7273	101.875	112.727	862.682	151.045	25.9432	32.9091	5.40909	178.898	4.71591	5.78409	9059.09	8253.49	Excitatory neurons 3
28.5551	1050.2	9.36123	48.1762	100.524	141.771	14.5242	68.2335	152.485	53.8282	25.837	16.5815	13.0176	17.1322	130.815	8.38767	10.7048	68.7489	18.9427	3.51542	223.634	348.921	15.674	57.8811	66.9824	5.07489	142.643	410.167	389.841	214.753	112.771	2566.23	84.0529	155.247	70.022	64.0881	842.586	6.79736	247.846	68.2643	84.9648	11.5551	55.815	114.802	104.731	921.502	258.74	43.7004	52.0396	3.4978	241.833	5.03084	4.59912	9365.17	8255.81	Excitatory neurons 3
76.8679	3900.08	55.7484	19.1824	41.5535	149.025	6.78616	46.1698	194.585	21.4591	43.6478	13.6101	12.9057	18.4591	190.34	4.1195	8.31447	76.0566	14.0943	4.84277	182.591	182.723	13.3522	31.0126	47.0189	3.84906	49.8239	126.421	91.9057	67.478	45.9748	658.239	42.6918	54.9245	22.6038	28.5031	209.642	7.50943	84.6541	37.6164	43.2453	6.14465	44.7987	49.7233	40.8868	291.314	124.182	28.8428	72.3585	4.45912	94.1195	7.36478	3.49686	9675.8	8255.21	Astrocytes
49.2346	1308.22	10.8395	88.321	138.58	126.123	20.3333	88.963	459.333	50.1975	21.358	13.0123	11.0988	20.037	169.679	8.06173	12.9259	53.7037	21.8395	7.44444	332.346	561.58	18.4691	68.1235	405.815	7	217.556	589.951	667.222	741.407	254.63	3129.91	333.741	288.679	185.593	234.531	1118.27	16.4321	1734.2	305.395	356.642	21.5556	61.963	588.765	375.617	2009.89	466.531	25.5926	87.5432	4.28395	421.963	6.50617	8.97531	8954.78	8254.58	Inhibitory neurons 2
13.7125	617.35	6.825	25.675	69.025	97.4625	16.8375	62.0875	126.938	41.775	18.6125	16.4625	13.0875	18.05	129.775	7.475	14.8125	68.0125	15.3875	6.05	188.662	244.4	14.575	37.3125	68.85	7.1625	47.5375	169.55	192.075	231.65	48.25	1339.89	68.3875	136.075	60.8	59.575	655.962	7.8875	250.4	67.15	102.838	10.2125	58.3375	124.025	130.625	794.163	224.787	29.6	25.7875	5.1375	128.412	4.225	5.125	9189.81	8252.62	Excitatory neurons 3
28.6571	585.795	7.2381	45.9524	88.0762	117.514	10.0143	64.6952	173.824	46.6571	34.7381	19.7619	9.64286	15.5905	161.51	7.46667	11.4619	71.2524	20.019	4.47143	118.814	219.052	13.681	28.1667	89.8667	5.97619	83.1571	188.686	273.086	207.052	79.5381	1384.19	66.1238	110.414	54.8429	39.8857	582.881	8.11905	204.267	94.9238	87.3905	7.60476	71.5571	151.719	91.3095	820.71	193.143	41.9571	40.0667	6.96667	166.333	4.4381	6.22381	9258.24	8259.97	Excitatory neurons 3
6.62205	166.063	8.59055	15.9449	12.4094	84.7953	3.03937	26.2205	30.9213	15.4803	10.0472	10.6299	10.0315	119.496	133.764	128.441	57.5591	33.5669	12.3622	5.30709	104.008	47.4646	10.7402	12.5906	24.4803	4.67717	16.1969	28.0236	29.748	63.3937	10.2913	203.181	9.76378	18.2362	12.2677	16.8583	28.1732	9.45669	35.2126	20.4252	30.3465	5.10236	34.8425	34.9055	27.9843	83.2126	80.3386	12.0551	37.8819	4.46457	52.1575	5.44882	6.3937	8913.46	8260.28	Microglia
28.1494	649.667	6.91954	46.046	82.5517	83.069	7.09195	61.6207	139.897	40.3678	31.2184	21.4713	8.2069	12.4943	137.333	5.98851	9.09195	78.6207	15.092	7.13793	100.943	182.655	16.6782	35.3448	58.069	3.3908	123.759	187.954	283.08	116.184	78.6322	1388.2	44.4713	71.3793	43.1264	37.8161	346.276	5.52874	103.816	63.9195	66.3908	7.75862	57.023	119.276	77.3333	639.23	138.161	30.9425	53.0805	9.83908	137.655	4.87356	3.58621	9384.1	8258.1	Excitatory neurons 3
8.48538	90.0877	5.54971	17.5731	15.117	65.0526	3.08772	26.7836	18.8772	10.9064	10.8889	12.4327	8.08187	113.684	107.257	121.906	47.2865	31.8889	11.5439	4.63743	63.8421	35.6725	10.2632	9.09357	21.4678	4.05263	15.7602	20.0819	25.7485	34.8713	9.55556	193.947	11.5088	13.3158	16.6257	11.2456	30.5029	8.19298	32.7719	24.1287	25.0175	5.78363	29.1637	23.3216	22.7368	40.5731	68.924	9.46784	22.2865	4.54386	27.1637	6.35673	4.53801	8986.73	8264.92	Microglia
43.1786	1799.8	11.0595	21.2619	22	64.9048	5.59524	31.8452	81.4524	22.5714	18.2738	9.77381	9.60714	11.2024	41.1429	4.39286	9.57143	51.7857	15.2738	2.82143	59.1905	72.8571	10.8095	14.6905	37.0119	6.5119	30.3214	73.0238	76.5595	50.1905	30.619	574.583	11.1429	15.9048	18.6548	13.6071	78.4762	7.0119	31.4405	27	37.4048	3.4881	30.8929	19.2738	38.9048	121.25	75.4524	17.2738	17.3452	5.58333	39.3571	4.78571	4.35714	9219.94	8263.21	Astrocytes
42.8231	1078.85	11.6735	23.1429	48.2585	63.2109	9.10884	50.4082	75.3741	26.4898	26.0544	14.3673	11.6599	13.4966	93.4354	6.86395	6.89116	54.2109	20.0884	3.80272	115.592	138.687	11.585	35.6531	25.932	6.05442	81.449	134.463	125.81	84.4626	36.5714	945.408	25.1973	44.5102	22.3197	25.4218	234.993	4.57823	92.4014	40.1088	34.381	5.60544	52.483	61.068	51.5306	212.531	94.3401	31.5782	40.9524	9.19728	129.701	6.27211	20.8435	9762.94	8265.99	Unknown
24.6625	277.475	5.93125	55.3188	47.4062	95.3875	22.1187	59.25	240.581	15.5813	23.1375	13.85	12.2438	10.25	84.7188	5.61875	5.43125	215.062	20.1313	6.525	449.806	405.65	13.1687	16.0875	36.2188	5.9	27.2437	33.6313	29.1062	41.925	14.1813	236.738	13.2438	9.95	15.1687	10.3187	58.9188	3.1125	25.65	31.9	35.8937	4.2625	30.5	26.2437	29.8375	68.4437	60.425	26.0375	21.975	3.89375	97.1312	5.0875	5.05625	9830.72	8264.46	Pericytes
93.1056	1772.51	10.1683	134.538	197.132	219.05	21.769	115.383	651.716	79.1848	51.1782	26.9241	13.2904	32.3927	248.881	10.4884	14.3003	79.4785	27.3564	8.07921	376.66	617.581	19.67	77.4455	251.261	9.17162	192.924	602.69	971.287	613.802	632.535	3492.81	598.287	505.32	226.766	234.409	1082.74	31.5941	1209.16	270.347	312.515	22.363	215.997	545.122	359.736	2850.73	598.614	77.8944	173.944	4.87789	378.155	6.29043	9.0132	9600.08	8269.24	Excitatory neurons 1
111.18	2431.6	9.99281	159.216	186.496	209.576	20.1439	89.705	524.158	87.295	52.7482	29.1511	17.0935	25.741	159.072	9.35252	14.5324	96.6115	30.6331	8.57554	334.971	585.058	18.4245	76.7626	214.914	11.0791	266.878	755.158	1116.92	573.151	648.576	4223.56	525.468	467.18	207.489	197.791	1038.01	16.7194	1093.1	172.209	273.978	18.7122	150.532	439.245	298.604	2855	572.216	104.317	205.655	5.94964	449.014	5.43885	7.18705	9570.04	8266.99	Excitatory neurons 1
51.6	1096.11	12.871	62.5935	79.4516	140.206	15.5484	94.9871	259.458	36.8129	33.2387	14.2065	14	20.5097	149.084	9.29032	12.2065	64.7742	20.6581	6.62581	196.439	360.465	16.271	40.8452	99.6194	4.74194	93.1419	293.058	362.271	210.232	193.942	1962.43	170.181	267.774	89.3548	106.484	919.439	13.0323	319.432	93.2645	124.477	14.5226	94.2194	190.794	100.69	1310.56	236.884	48.0903	50.8387	7.68387	198.129	8.14839	5.0129	9469.61	8267.98	Excitatory neurons 3
101.075	2951.65	28.75	23.9333	45.4417	199.442	3.925	51.4917	118	22.5083	35.6417	16.2	9.925	16.05	194.617	6.43333	5.86667	62.4917	16.3	4.35	119.517	145.217	12.5417	21.475	45.325	4.01667	58.7667	103.1	65.4333	48.8	50.1167	671.225	27.475	31.2583	29.6917	24.3083	128.667	6.33333	82.1917	43.2667	44.7917	4.59167	35.9917	51.425	31.9667	213.375	118.125	37.2167	57.325	5.475	97.1417	5.09167	2.35	9730.19	8268.6	Astrocytes
124.591	1509.79	11.221	145.497	158.74	127.74	29.2431	75.8785	399.492	63.442	42.8398	20.1547	16.0166	30.3149	261.552	10.4033	17.8177	74.547	19.3978	6.98895	289.094	483.569	57.2431	126.735	584.945	31.2928	138.028	388.204	584.481	363.923	273.47	2721.73	324.055	310.829	184.039	133.961	1228.3	8.46409	748.343	262.171	104.746	11.1547	78.8287	493.298	118.26	1109.53	367.508	54.6464	110.37	6.18785	301.105	6.92265	6.9337	9426.3	8272.27	Inhibitory neurons 1
29.4039	1241.22	9.34483	61.5567	114.118	107.32	16.5665	75.9113	169.059	57.2266	42.9803	16.3695	16.2512	18.5025	195.36	8.08374	11.9507	68.6108	18.8128	6.4532	217.946	338.547	12.6552	57.3842	102.335	6.32512	141.473	384.842	329.901	314.611	127.31	2813.12	85.9015	181.118	46.2217	68.3793	910.232	7.18227	276.68	86.5074	99.7291	12.5074	90.1773	167.709	153.36	1035.67	195.724	42.2118	43.7685	4.27094	227.069	5.1133	5.67488	9298.29	8276.14	Excitatory neurons 3
290.936	3973.74	12.6667	278.821	312.077	197.308	36.1154	100.641	717.551	107.564	51.1667	39.8333	19.7949	55.1154	268.705	13.0128	17.2692	90.5769	39.9487	13.641	290.526	566.949	76.5	220.205	1479.64	45.4103	199.167	437.064	1153.04	812.859	490.974	2560.36	642.987	380.859	370.167	175.5	869.91	14.0385	1586.31	651.987	205.449	25.5	108.128	1050.15	187.987	1488	695.821	90.9103	272.372	5	315.449	6.44872	12.2564	9413.72	8272.04	Inhibitory neurons 1
64.6871	2888.81	23.4898	19.3265	34.3129	155.163	4.90476	51.8912	108.061	14.6871	25.8639	18.3946	8.57143	15.2993	133.558	5.35374	9.47619	44.8707	17.5646	2.5102	91.1565	102.864	10.3265	21.6531	30.5238	4.91837	32.8571	66.517	46.9524	54.6735	27.7211	458.612	21.6939	32.3129	16.1156	14.4286	137.068	6.29252	22.1633	40.7279	37.2313	5.61224	32.7687	38.6599	34.1701	147.497	95.4898	27.7619	35.7075	5.51701	75.8503	4.53061	2.97279	9786.04	8273.24	Astrocytes
59.25	2495.02	35.0536	14.0714	35.7143	100.179	4.03571	27.6786	132.054	12.3929	10.2143	9.85714	5.98214	14.1786	50.4464	3.44643	9.33929	48.875	12.2857	6.98214	44.2321	60.625	5.82143	16.5714	39.5714	5.07143	12.4821	50.6786	51.8393	74.3036	32.7679	285.429	10.125	15.1964	10.5357	10.8214	29.7857	6.39286	74.3214	46.6071	42.3036	6.66071	26.7857	45.2321	39.1071	153.286	70.1071	13.9107	47.3393	3.98214	62.6786	4.41071	2.51786	9107.5	8275.29	Astrocytes
32.5934	1155.8	15.0539	15.6846	27.1452	77.4066	3.47718	32.4772	70.6556	16.527	8.95851	7.66805	10.2697	13.1037	24.7635	5.66805	7.20332	41.9917	11.4813	4.33195	41.6183	63.2863	13.0581	15.8008	29.4274	5.28631	23.834	60.6266	62.0249	64.9461	23.5353	462.851	11.5477	25.6929	16.4315	18.3817	129.021	7.3278	90.1452	27.5892	32.4606	5.6971	24.8755	31.9378	38.722	254.51	41.2573	10.5519	12.8091	4.90456	55.4232	4.12033	5.14108	8955.56	8283.49	Astrocytes
139.21	2675.27	15.5538	156.661	238.022	257.237	53.9946	115.726	877.242	95.086	53.6129	28.3925	24.2849	45.5484	291.392	19.5968	25.5645	110.726	32.0645	13.6989	493.151	840.495	26.7903	85.871	313.769	19.0645	256.473	744.478	1371.99	766.177	744.812	4384.37	953.914	861.64	293.694	398.629	1921.1	42.5645	1420.59	239.414	422.414	43.2581	226.925	777.876	530.796	4040.47	888.134	95.3602	199.43	9.39247	560.231	9.2957	11.3065	9533.92	8280.7	Excitatory neurons 1
121.309	1809.37	11.4478	155.03	164.487	184.543	24.113	88.9304	696.552	83.5304	47.1087	21.1304	16.887	35.0913	176.735	12.6304	13.6957	103.657	23.5087	8.63478	333.222	596.022	21.4565	84.9783	230.552	12.0043	155.404	608.443	1139.22	592.096	580.065	3294.97	707.296	535.257	279.087	240.709	1091.46	31.1696	1190.1	183.217	337.5	31.9478	275.1	639.187	374.661	3044.54	656.296	77.1391	179.135	6.61739	406.565	6.32609	10.6217	9515.66	8283.92	Excitatory neurons 1
31.0974	878.981	8.85714	32.8247	70.526	78.1299	10.1234	56.2143	105.792	38.6753	28.1104	16.3052	9.88961	18.7013	173.799	10.539	14.5519	72.2143	21.1104	7.00649	140.383	231.455	12.7532	32.0714	68.487	6.1039	55.3831	201.396	205.331	173.474	79.7403	1185.19	56.1494	96.4156	46.6429	41.987	425.188	7.49351	121.623	113.955	70.9091	8.56494	68.5649	114.11	70.2013	587.63	151.948	46.5584	66.4026	4.22078	159.591	6.37013	6.19481	9039.62	8283.72	Excitatory neurons 3
94.1018	2161.45	9.30088	182.699	197.894	202.951	21.8717	97.531	728.562	83.8451	55.2566	25.792	16.115	26.0442	238.996	11.1106	13.0796	113.553	30.1062	9.10619	414.704	707.124	23.6018	85.1637	291.173	9.57965	162.425	601.022	1163.27	688.301	700.518	3443.05	712.973	494.239	240.699	260.146	1025.03	26.4425	1651.89	274.947	377.558	18	305.805	802.049	403.261	3346.16	692.19	83.1991	185.018	7.64602	458.991	6.15044	8.45133	9574.1	8287.96	Excitatory neurons 1
108.059	2317.55	13.6973	144.465	236.973	246.919	46.6432	141.427	533.573	80.827	39.3135	28.5405	18.4703	33.2649	247.676	10.3514	19.773	119.405	25.8703	8.95135	427.2	615.546	22.6703	95.0216	311.497	12.6811	337.627	610.265	1245.81	744.638	500.346	4302.36	636.519	446.049	227.043	235.308	1179.91	20.9676	802.53	308.546	310.357	33.4324	232.049	555.378	376.103	2685.24	587.703	74.1189	193.768	7.7027	451.984	6.85405	6.58919	9416.35	8287.17	Excitatory neurons 1
24.7282	1320.65	10.1942	59.6117	129.796	147.068	24.5922	68.7961	180.039	65.6311	39.0971	21.3592	15.6796	22.6893	183.049	15.3107	15.8252	71.466	20.4078	6.19417	268.165	363.282	15.5825	59.4563	90.9223	8.58252	194.602	533.476	475.922	317.33	138.223	3373.7	99.9126	212.534	90.9515	74.2136	1126.41	7.57282	323.165	67.3592	126.806	10.767	65.3495	112.854	168.252	894.223	259.427	55.0291	63.6893	4.15534	232.427	5.29126	6.76699	9314.58	8289.18	Excitatory neurons 3
30.3425	767.116	8.72603	22.1096	43.4384	101.349	6.99315	48.274	112.562	21.4178	31.6233	12.4795	9.58219	19.5959	146.007	6.39726	10.5548	50.5	21.5548	4.33562	129.13	183.349	12.4178	31.5685	29.5	5.43151	47.2808	123.651	78.9315	86.4932	29.3836	572.164	40.3288	48.4726	27.8151	18.5411	217.979	8.63014	105.863	55.3425	42.3151	7.25342	42.5959	53.4863	41.3151	268.534	2777.73	285.884	1080.95	8.76712	2379.72	86.4589	10.0137	9682.97	8286.86	Mature oligodendrocytes 1
16.3247	1104.39	5.41558	67.3247	89.1039	106.753	16.9221	61.2208	128.545	53.7403	26.987	20.026	12.4935	12.9091	106.299	8.20779	9.90909	52.2597	13.7273	4.28571	228.584	257.091	14.6234	54.1818	62	5.15584	142.961	319.143	355.026	216.364	93.7143	2723.43	68.2727	183.766	53.2857	74.0649	1003.09	9.22078	171.468	60	78.4026	10.6883	50.0519	98.1169	159.701	922.922	193.052	43.5714	45.2338	6.49351	198.377	6.14286	4.18182	9320.97	8286.9	Excitatory neurons 3
84.9043	1429.42	7.96522	101.174	121.53	113.47	13.2696	77.1565	455.548	51.8957	42.6609	28.2087	13.7217	26.4957	225.4	9.5913	7.82609	99.8087	21.2957	6.26957	205.713	377.426	15.9565	48.1565	156.548	10.113	125.13	329.739	696.957	298.304	500.643	2051.74	296.435	333.878	153.357	112.861	560.513	14.9826	856.548	118.487	214.652	12.713	161.635	386.913	179.722	1950.93	488.53	76.5652	138.748	6.36522	270.774	5.50435	5.73913	9589.36	8288.23	Excitatory neurons 3
18.7302	722.407	9.6455	29.7354	69.1481	114.688	16.6614	63.8677	153.185	29.6614	21.1587	14.4233	15.6772	16.0847	173.979	9.75132	12.6667	69.6508	15.6825	6.41799	189.423	336.651	17.7672	47.6667	117.651	7.89418	96.8254	189.905	162.63	185.508	78.7249	1563.75	55.3862	149.026	32.9101	47.8413	853.693	8.85714	200.206	78.1481	65.1905	7.75661	48.0529	129.608	81.4392	698.423	199.714	27.3386	35.4603	6.87302	271.519	7.31217	6.7672	9003.59	8291.48	Excitatory neurons 3
36.3415	293.041	6.98374	126.146	90.6748	140.634	52.7073	102.447	423.943	16.9268	32.6504	10.748	7.65854	13.5285	125.463	5.08943	7.52033	59.7154	14.2195	3.3252	158.927	139.976	11.0569	18.4228	36.9431	5.34146	17.4065	31.5122	28.3252	43.2195	20.5203	175.439	24.8374	21.7236	17.3577	16.1789	34.6098	5.89431	34.2439	40.2846	44.2195	4.95122	45.3333	42	28.9024	99.9268	65.6341	36.8049	43.2114	6.72358	67.0488	3.87805	4.94309	9701	8290.93	Endothelial cells
19.2663	391.179	8.55978	39.4402	66.5109	83.462	9.91848	54.1848	112.745	39.5924	27.5652	14.4891	11.5978	14.5761	107.44	7.86957	8.31522	65.0815	17.8533	4.29348	87.5272	108.462	12.5543	20.5435	65.8967	6.31522	41.4076	110.065	169.81	185.875	56.6848	756.511	43.3641	119.87	45.4076	39.2935	423.261	8.16848	128.94	54.2065	93.087	10.4076	57.2065	146.783	103.505	690.565	149.962	27.5598	37.9783	4.65761	109.516	6.17391	5.94565	9136.85	8292.42	Unknown
24.4839	129.108	8.39785	191.462	222.333	133.054	82.3763	125.29	594.075	17.0753	19.5484	24.0753	6.98925	9.7957	42.1075	3.52688	8.73118	105.527	9.69892	4.47312	500.065	213.43	30.4086	14.9355	31.6882	7.68817	26.7204	47.0323	30.0645	38.3011	21.8172	261.14	20.4731	19.0108	13.9032	13.4624	68.6129	3.53763	102.398	35.8495	49.6559	3.04301	27.1935	54.7957	29.8172	76.5054	66.871	17.9462	30.5054	4.82796	76.7097	4.32258	4.74194	9383.47	8292.83	Endothelial cells
82.4728	2931.8	10.4891	103.359	224.31	242.332	40.0978	107.668	466.467	81.1087	42.038	23.8261	19.3315	45.2663	263.022	16.3152	20.4402	105.685	28.788	12.1902	438.821	726.859	21.6522	79.8261	274.549	15.788	304.06	760.554	1108.1	706.234	516.935	4526.3	820.875	624.549	190.5	290.364	1574.32	26.7228	893.429	319.571	362.109	36.4239	241.457	586.375	394.924	2797.66	604.495	78.9783	161.745	8.78261	538.342	7.34783	10.3478	9536.2	8294.32	Excitatory neurons 1
21.4463	1713.77	8.22599	85.4633	154.774	189.571	31.0791	89.4124	213	83.5989	45.1864	23.1469	16.6045	21.113	218.87	10.339	14.8192	93.8644	24.5198	5.22034	309.458	501.565	16.7401	76.8192	118.192	8.65537	167.831	551.565	593.859	377.305	185.322	3866.34	131.842	261.288	112.119	104.955	1346.17	7.66667	361.192	152.661	129.023	14.1864	74.0113	184.243	175.661	1340.64	334.373	70.1751	92.7853	5.61582	316.746	4.44068	8.29379	9276.42	8298.4	Excitatory neurons 3
93.0714	1249.46	12.8214	115.036	113.107	102	3.10714	56.5	570.321	56.0357	34.7857	7.14286	16.1429	11.6786	139.179	13.0357	12.5	55.6071	16.2143	2.71429	136.429	299.607	13.6429	74.3571	280.214	8.21429	138.214	236.821	803.286	453.393	471.964	1725.86	442.821	285.071	159.536	145.964	298.643	25.4643	723.607	151.107	314.321	12.1429	110.429	688.679	287.964	2271.96	348.786	48.6786	117.893	3.85714	177.286	7.96429	3.14286	9477.68	8293.32	Excitatory neurons 1
55.9696	783.557	14.6858	127.071	123.578	104.956	57.7331	130	462.818	20.0338	19.5541	33.5574	14.7804	17.3784	97.5912	8.27027	8.87162	400.713	20.2872	5.99324	760.733	465.466	11.8446	16.8345	54.1791	5.27027	25.2635	37.3074	50.6486	62.8581	31.4392	255.291	21.3716	29.7128	19.9966	15.6993	61.3851	5.85135	60.7635	39.723	62.8378	6.07095	41.9358	52.2365	38.5034	194.976	106.375	29.1014	52.6858	5.26689	82.8108	5.10811	4.83784	9182.47	8301.08	Pericytes
57.2235	830.571	11.3118	242.188	286.229	195.118	171.712	142.935	721.471	17.9412	23.6824	16.7765	9.7	15.0706	75.7412	5.84118	7.65294	51.6824	18.3235	8.27647	276.8	193.229	12.2118	22.5059	36.9059	5.25882	33.4059	71.0941	94.9294	78.4176	51.4471	398.606	80.3824	46.2059	24.0412	39.3882	108.424	5.93529	74.2118	38.0471	69.4588	7.84118	54.7412	62.6353	45.5588	226.818	102.741	23.8824	59.8588	6.68824	98.8353	4.86471	3.28824	9417.92	8300.36	Endothelial cells
30.2384	292.629	9.31788	30.7748	58.2318	81.8013	4.7947	80.3245	178.722	53.5364	25.2119	12.9669	10.6093	15.894	158.51	6.50331	8.62914	62.1921	16.9272	4.03974	94.4503	131.993	9.8543	35.6954	90.0464	7.23179	31.0993	81.1921	102.53	181.702	59.6689	341.967	35.3841	87.4172	41.1258	36.0662	286.252	6.43709	245.311	77.9603	82.8344	7.17219	44.9801	111.914	89.9735	891.285	125.245	35.649	25.8874	4.48344	139.093	5.69536	3.90066	9236.61	8299.74	Unknown
33.1135	1032.61	7.61622	58.7892	92.0541	104.805	28	131.865	238.238	24.3946	32.7838	46.8757	22.3784	14.9838	110.659	6.33514	9.22162	470.492	26.0108	6.44324	1356	561.854	25.3568	25.4757	61.0757	6.12432	45.9081	96.0486	135.881	86.5027	54.7838	627.519	35.1135	31.0054	25.4811	17.6324	127.795	4.88649	106.216	51.4324	56.4649	5.36216	36.8541	70.8757	55.7946	276.227	87.7784	35.2541	77.7027	4.74054	97.9514	6.29189	5.79459	9392.18	8302.06	Pericytes
27.4773	1204.19	8.38068	130.42	131.744	128.318	18.6591	94.2614	387.869	51.3011	24.9432	13.6591	15.1648	25.1761	217.108	12.0057	12.2784	71.8807	19.392	7.57386	415.92	499.665	678.21	98.6761	288.864	70.7045	148.722	410.795	418.756	498.386	175.08	2371.72	327.403	250.216	73.3352	95.7386	1125.89	8.3125	751.472	211.938	114.903	9.60795	49.4659	518.676	125.176	1001.88	328.438	29.4091	79.8409	5.17045	401.807	6.03409	7.99432	9375.55	8305.16	Inhibitory neurons 1
105.11	2238.98	13.2123	198.116	244.863	243.253	31.0616	122.507	638.651	78.7397	59.7603	27.637	16.5137	29.3493	280.884	13.3767	16.7329	111.897	22.4521	10.0205	475.678	763.144	25.5685	94.5548	245.178	9.5411	258.705	756.288	1102.6	575.568	550.582	4641.73	610.856	580.815	276.123	248.027	1334.12	25.1233	1088.47	129.973	333.493	17.7877	256.76	571.596	469.842	3112.99	742.904	83.5548	182.658	5.91781	485.096	7.36301	6.9726	9552.62	8304.37	Excitatory neurons 1
116.062	2771.57	14.5311	170.809	272	260.732	42.9856	115.067	502.507	100.622	55.9952	25.2775	19.4498	44.7416	268.005	16.8565	18.0335	98.9952	37.1435	12.1722	419.23	738.139	24.3014	100.158	388.986	20.6172	307.086	822.096	1330.58	977.464	638.895	4961.87	850.617	553.507	243.01	307.426	1589.76	29.2536	1053.31	567.766	511.545	39.6555	233.134	758.062	392.397	2722.73	660.306	84.8469	218.923	6.33493	492.172	6.79904	10.1818	9492.24	8306.21	Excitatory neurons 1
27.6341	1306.54	8.73984	77.3252	107.472	158.967	13.8699	52.2846	278.65	50.3577	16.0732	13.5366	10.7724	20.2114	144.187	8.93496	10.626	54.7561	16.0163	7.31707	225.407	405.52	13.0325	48.4878	241.228	6.69106	156.992	423.569	630.829	814.073	235.886	2483.56	222.675	227.967	124.634	172.675	691.211	11.6911	1131.66	235.098	368.951	34.1382	312.016	670.341	630.301	1694.65	320.203	25.8293	82.7724	7	248.309	6.52033	6.61789	8896.69	8305.41	Excitatory neurons 1
104.804	1870.82	11.4639	215.474	175.299	211.918	16.6701	74.8454	613.99	71.4021	43.6598	24.6804	14.2268	24.299	193.34	13.5979	7.8866	99.3814	17.3711	10.6701	336.041	527.351	23.5155	77.1031	259.948	11.7629	189.732	557.763	1019.59	630.629	616.072	3070.24	572.526	519.041	218	230.567	833.34	20.3299	1374.56	182.206	365.567	17.4536	214.361	751.175	514.876	3402.85	695.062	77.4227	173.577	5.57732	404.103	7.34021	12.7629	9562.1	8307.82	Excitatory neurons 1
134.012	5134.88	32.2303	30.6242	60.7273	113.364	8.75758	49.5152	158.903	29.8424	35.2182	22.2788	11.9455	19.4848	158.4	7.90909	9.89091	49.1939	27.6303	6.42424	135.909	168.248	12.103	33.2667	43.9636	3.18788	58.6182	150.133	121.448	75.6788	76.6	895.212	35.5273	53.1152	34.7091	22.0848	133.224	4.71515	68.1758	43.4364	43.3576	3.67879	37.8303	41.6788	33.103	252.982	124.842	46.4424	99.8182	6.69697	98.7879	3.99394	3.37576	9644.8	8307.32	Astrocytes
104.421	3765.35	41.875	32.2368	67.6382	79.1513	8.44079	59.1579	181.257	31.2895	21.9276	17.5263	11.5329	24.1974	127.934	7.03289	11.4671	86.7961	21.125	4.69079	125.316	161.066	12.0132	32.5987	47.8289	4.83553	93.9211	160.908	152.362	88.1645	70.4605	1179.28	42.2434	69.3553	39.3224	33.0789	252.888	6.38158	102.316	62.5	60.0263	8.59868	54.2895	51.9539	42.625	330.842	92.5395	41.6711	93.7303	7.31579	103.658	5.49342	3.26974	9164.56	8311.29	Astrocytes
65.5073	1559.97	9.0439	56.7512	109.332	156.717	11.2098	73.1415	182.034	44.6244	36.0098	20.7854	12.722	19.961	203.22	7.46829	11.7171	79.5854	25.4927	5.77561	222.927	364.688	15.2537	57.2244	94.8049	6.13171	88.4195	384.473	365.024	228.902	159.59	2200.61	110.371	135.439	62.6634	58.9171	590.093	6.37073	205.507	123.102	94.7122	8.22927	72	142.059	132.59	986.259	223.824	45.3902	63.9756	5.22927	194.473	6.24878	5.47805	9401.18	8313.99	Excitatory neurons 3
102.222	2125.55	11.6806	182.91	212.424	184.368	11.5069	98.0972	473.965	106	55.9444	25.6528	15.7083	24.3611	462.16	10.5556	11.1389	103.139	23.4375	6.89583	544.222	552.569	55.4306	140.458	376	42.25	283.889	647.521	802.562	489.528	373.986	3516.76	389.014	271.708	176.868	108.993	990.361	10.0694	949.229	361.347	163.215	16.0486	142.812	707.09	167.382	1586.69	455.014	71.3958	176.903	5.27778	459.368	4.74306	6.80556	9579.81	8311.15	Inhibitory neurons 1
76.9688	1395.47	10.65	108.525	113.656	155.106	14.3875	65.0125	331.831	50.7188	27.6875	18.05	13.6312	25.6687	125.956	9.69375	10.2688	55.3625	21.0938	5.8125	210.881	335.75	22.0562	53.55	188.05	10.325	108.912	339.781	912.806	554.675	286.312	2040.18	433.075	223.619	125.406	140.206	515.144	13.5437	558.837	227.831	253.606	26.675	117.812	434.35	305.169	1838.16	374.85	49.2563	103.112	2.8375	198.456	4.3875	8.58125	9418.77	8314.02	Excitatory neurons 3
119.561	2815.25	16.6842	196.561	188.175	178.298	41.2982	142.561	643.404	57.7193	40.6491	24.6491	18.5439	20.7544	206.877	14.1404	24.4912	78.9298	34.5614	12.1053	308.93	586.368	17.7368	88.7895	185.579	11.9649	121.491	479.579	844.877	475.123	370.614	2526.86	513.789	408.649	207.351	170.263	909.105	19.614	816.035	115.351	260.965	11.5439	196.877	564.912	297.719	2320.32	504.368	82.193	176.614	5.38596	351.982	6.98246	10.1404	9548.42	8312.04	Excitatory neurons 3
22.9153	509.11	9.87288	35.822	55.5847	83.2288	8.74576	66.6017	130.992	33.3305	20.1271	18.5847	15.6356	14.6864	88.5763	8.48305	10.6017	79.2797	17.2627	3.77119	104.254	203.22	12.5508	32.322	62.5678	5.55932	49.6356	169.822	233.593	147	84.3136	1230.91	46.7966	87.8559	59.7203	43.4153	511.466	4.72034	192.203	57.6186	109.992	6.5	61.8475	88.3898	76.1017	644.458	139.085	31.4237	44.6695	7.77119	102.839	5.09322	5.72881	9260.72	8314.24	Excitatory neurons 3
32.3837	1142.2	11.8953	116.087	99.0174	86.7035	15.8023	75.3314	160.855	48.1395	39.6047	16.3605	16.0523	19.1105	198	10.907	18.7267	70.8953	16.5349	7.43023	223.384	366.727	26.0756	104.378	170.965	15.8372	130.709	317.674	426.715	317.419	173.581	2232.3	244.18	206.331	93.1919	91.5698	925.767	7.45349	519.831	238.901	88.2267	12.6221	71.436	331.738	131.82	954.012	258.605	44.0058	85.2442	4.49419	266.826	4.67442	7.23256	9516.06	8319.63	Inhibitory neurons 1
32.356	1366.95	10.0733	67.0471	126.23	145.026	24.5654	81.8063	168.319	68.3613	36.9738	24.0314	14.9267	25.1571	261.393	12.6387	14.2932	94.4293	23.9267	6.52356	273.99	358.529	13.3298	57.0419	91.2827	5.68586	152.052	418.984	458.623	287.487	148.356	2867.99	110.058	202.529	89.644	82.2618	1087.19	6.95812	286.534	102.482	111.545	15.9476	96.7749	178.634	170.618	1105.99	302.728	53.6545	60.5131	4.9267	290.56	7.81152	5.71728	9284.17	8321.41	Excitatory neurons 3
20.7375	805.263	7.425	33.7875	72.65	76.9875	11.8625	72.1063	115.925	35.8	22.9187	15.95	12.475	18.95	122.112	7.9125	12.3688	54.3813	12.95	5.88125	156.438	219.075	14.8875	41.3813	66.4875	6.60625	77.85	192.125	199.125	142.519	103.513	1712.59	45.1625	137.981	32.825	44.9438	878.725	5.78125	145.287	54.7375	57.5688	7.93125	39.7	71.1813	50.4562	569.944	177.688	29.2812	38.9125	5.675	214.275	5.075	7.3	9067.12	8324.15	Excitatory neurons 3
53.9506	1297.91	9.80247	82.2284	99.0309	117.815	19.8519	63.4753	308.506	47.0309	29.358	11.2407	13.2222	20.4259	179.117	8.59877	13.2531	71.9012	13.5247	8.12963	240.562	400.296	15.0864	47.284	202.92	11.3457	98.5247	334.451	627.389	352.574	253.389	2312.9	375.877	257.414	101.58	149.821	788.29	14.1358	553.815	163.926	240.827	21.358	96.8519	307.272	184.025	1664.74	293.938	30.8457	71.821	5.96914	226.315	4.31481	6.41975	9451.23	8323.06	Excitatory neurons 3
82.1258	3314.01	39.8013	29.1854	45.5232	126.338	10.0397	48.1656	141.199	27.8411	21.2781	13.3311	13.3179	21.3576	65.6755	8.4106	11.6821	64.4702	24.1987	5.75497	84.0397	109.483	16.4172	37.8079	41.7219	6.33775	66.9801	153.185	93.457	71.106	52.3642	968.934	32.7086	67.6623	33.9338	30.7947	235.854	7.70861	66.1788	46.8344	50.5828	7.30464	32.5828	44.3974	37.649	238.06	94.3576	31.9801	75.457	7.68212	107.51	4.88742	3.74172	9163.7	8323.83	Astrocytes
20.8503	938.737	8.27545	46.7904	93.7665	106.06	11.0659	69.9701	157.551	55.9401	20.2994	14.1976	13.8024	20.0299	219.03	6.5509	10.018	61.4311	19.4311	4.61677	317.665	314.719	14.8084	54.8024	111.341	6.61677	98.7485	253.749	227.102	173.719	100.76	1847.75	43.024	121.389	38.509	46.9102	803.138	6.58683	216.114	103.623	65.1557	7.76048	47.6048	119.635	86.9222	860.892	215.814	33.1018	51.0838	5.53892	232.12	5.01198	4.76647	9208.43	8324.46	Excitatory neurons 3
94.87	4025.39	58.62	21.15	45.83	142.91	2.04	38.51	113.32	23.16	26.31	12.9	10.11	11.39	66.99	3.94	7.36	46.69	14.12	4.18	146.3	127.95	12.58	24.1	35.66	6.88	40.37	107.96	99.04	87.94	60.51	679.48	34.4	33.48	20.4	21.71	134.99	4.69	60.13	31.7	40.22	5.7	44.7	41.48	39.29	249.01	60.49	18.52	46.31	3.13	97.16	5.26	5.45	9467.09	8324.11	Astrocytes
38.964	1563.14	6.72973	89.018	163.18	149.946	16.1982	81	194.225	71.0541	33.6757	19.8108	14.2072	15.2252	171	6.59459	12.4685	76.0721	19.4414	6.28829	277.468	459.685	20.7658	67.5586	106.072	9.24324	159.991	574.946	634.883	261.261	193.495	3699.11	116.946	163.91	116.901	67.3243	778.216	7.08108	330.315	121.198	116.739	7.84685	65.5315	152.595	211.234	1317.53	330.964	51.0631	83.5676	7.00901	268.766	3.72973	4.59459	9358.59	8329.05	Excitatory neurons 3
87.9286	1797.67	7.61224	11.3163	35.4388	98.0102	5.15306	43.9592	63.3163	22.6429	48.1327	17.2245	9.80612	9.11224	209.898	5.84694	10.1939	41.9592	12.898	3.09184	89.3265	90.8367	11.1429	24.8367	36.9898	4.91837	30.2347	37.0204	25.6837	35.0918	28.449	367.235	18.8571	13.5102	16.9898	14.1939	84.3265	6.41837	25.051	24.8673	33.4592	4.62245	30.1939	36.7857	34.2347	99.1531	141.224	28.3061	53.949	6.54082	51.5102	3.18367	1.95918	9860.97	8330.88	Blood vessel associated cells
23.0333	600.06	10.92	17.0467	32.28	209.367	5.43333	49.0533	57.0333	14.6867	16.0933	12.9	9.29333	179.613	202.46	235.767	63.48	49.46	14.3667	4.64667	183.447	136.813	11.8867	18.9	36.96	5.03333	23.2333	49.1667	44.2667	79.5667	20.5667	348.927	15.0067	17.4	10.7267	15.4067	56.14	3.88	47.0067	29.3733	39.4733	5.08	36.64	52.4933	28.9067	170.34	158.013	15.9267	56.2467	5.22	86.3733	5.07333	3.73333	9105.43	8331.35	Microglia
78.1825	2122.16	12.6861	96.438	122.708	149.942	17.4015	104.358	424.591	65.1241	35.1898	22.7956	17.3212	25.8175	194.657	8.67153	13.6131	109.226	22.4307	5.54015	310.766	508.372	18.3796	37.2044	125.599	9.39416	104.752	435.022	669.628	316.511	322.664	2355.81	340.905	423.015	144.569	159.365	864.672	16.1971	790.985	117.423	245.234	13.5693	134.27	334.635	256.584	2173.85	472.883	64.9416	112.307	8.70803	288.883	5.89781	7.70803	9547.57	8332.97	Excitatory neurons 3
16.2431	590.929	9.9451	30.4863	54.698	83.5804	11.5176	53.8902	89.1412	26.6902	20.4392	14.7961	10.9255	18.8078	118.075	11.6	13.251	55.5059	14.9255	4.64706	106.424	178.133	14.8235	26.3843	52.0275	4.79608	46.3529	211.871	183.663	108.541	54.7843	1283.18	69.8588	128.706	32.9608	65.0549	589.741	7.37255	193.91	55.102	65.5373	8.57255	43.4314	82.1725	102.204	503.427	157.773	31.6039	45.4078	5.13725	137.788	5.53333	6.67059	8964.94	8335.2	Excitatory neurons 3
38.6154	896.472	6.52308	64.8462	89.841	94.0769	11.2256	54.3487	129.431	42.3487	43.1026	22.5128	12.3026	17.9128	205.585	9.17436	13.1538	70.9641	18.1744	5.98974	141.995	239.549	11.159	52.9282	178.738	8.16923	69.8821	203.179	245.303	200.292	86.4769	1449.47	57.1385	122.415	51.9846	38.4923	610.313	6.11282	121.779	118.4	76.4	7.32308	56.0308	161.662	112.821	587.338	150.026	43.3897	46.2872	5.54359	167.538	4.67692	6.87692	9323.76	8333.84	Excitatory neurons 3
129.448	5699.13	53.965	27	89.007	240.664	4.52448	63.4196	142.028	29	40.028	19.5105	10.8601	22.3566	199.056	10.7692	9.31469	84.7483	22.0909	5.7972	120.266	233.881	10.8601	37.1399	51.1469	5.51748	73.1678	139.615	119.119	97.986	67.1888	915.608	32.7133	56.4126	35.7133	25.2238	215.007	5.36364	72.4685	51.2308	52.2448	7.48951	48.1538	66.2308	45.8322	364.091	153.406	46.3916	94.4895	4.06993	123.797	6.9021	3.21678	9709.66	8332.38	Astrocytes
27.0682	182.515	7.4697	215.811	158.583	196.917	60.9621	139.97	716.924	12.553	19.4015	12.0227	9.08333	10.25	49.447	3.69697	7.38636	49.947	11.2652	3.84848	135.288	150.379	10.2652	9.79545	32.6212	6.37121	12.5	19.9318	27.553	43.9015	24.1212	136.553	18.3258	9.74242	13.3636	12.7879	28.2424	5.66667	44.3106	21.9091	68.5455	4.48485	38.1212	33.8409	37.4773	68.5909	39.0606	12.8258	18.6136	3.51515	54.9621	3.81818	3.83333	9340.14	8336.93	Endothelial cells
22.6641	121.748	7.87023	23.3817	43.5573	37.9084	4.96947	68.7557	111.168	23.8779	28.0992	12.6183	8.80916	14.2214	60.626	9.77099	12.2061	42.2061	11.8321	6.21374	64.5496	79.4122	17.2214	11.3053	63.7099	6.19847	14.3664	55.4275	66.0229	83.8168	38.9847	173.305	20.4504	118.641	23.9924	36.8931	423.168	8.73282	103.42	63.9466	47.5496	13.1374	34.1832	76.6565	48.1985	658.084	95.0076	20.6412	28.7405	4.96947	88.7557	7.1374	7.61832	9028.36	8338.4	Unknown
77.2787	2487.22	28.8115	36.0902	59.877	115.082	6.55738	56.4426	175.59	32.2213	22.7377	15.3607	14.9262	19.6311	131.393	6.04098	9.2459	64.8443	13.0492	3.64754	125.393	169.574	10.1803	26.3115	48.6066	5.68852	53.0492	146.402	149.68	74.7295	74.8689	876.238	31.9344	42.3689	31.4344	16.7869	168.197	5.58197	89.9754	40.6967	63.3689	6.44262	42.7131	91.7049	52.418	514.23	108.328	30.2213	47.8689	4.46721	121.59	4.01639	2.40164	9456.17	8339.11	Astrocytes
23.593	167.465	7.16279	129.977	147.14	136.721	37.7209	102.012	646.651	14.9419	19.5	10.4767	7.7907	8.06977	100.267	4.60465	7.2093	60.3837	15.2791	2.43023	130.895	101.721	7.74419	9.5814	25.7209	7.26744	12.1977	23.0233	15.9884	20.5465	11.1163	85.3605	11.8372	8.19767	16.093	13.4302	14.9535	5.55814	43.5116	27.9767	37.7442	3.88372	28.8953	24.7791	29.3953	38.5698	38.5116	20.6163	25.0349	5.84884	45.1977	4.56977	4.24419	9786.24	8336.63	Endothelial cells
86.4186	1324.92	10.8256	65.4651	101.233	118.314	7.89535	43.1047	395.419	34.6512	27.0698	19.0349	12.907	13.6279	112.86	3.2907	8.33721	43.5465	18.3721	4.10465	205.965	304.523	14.9884	34.3837	181.663	8.7093	107.337	353.128	482.221	321.895	349.5	1785.56	280.337	216.186	105.442	153.14	364.116	16.5116	544.826	75.0698	214.919	11.9535	88.7791	342.267	249.744	2005.44	299.535	40.4419	73.8837	2.54651	212.326	4.32558	5.59302	9564.08	8340.05	Excitatory neurons 1
43.3403	1539.94	6.96335	74.3717	142.581	221.586	25.1466	89.9215	248.414	71.8953	35.6702	21.3665	15.7068	24.1204	224.822	9.82723	14.3298	79.7801	24.7435	8.1623	293.869	474.66	18.1466	57.7382	134.403	8.75393	120.482	456.246	543.073	342.021	178.298	3035.9	166.88	207.565	86.9948	85.3874	881.864	10.1152	363.497	195.602	129.335	12.3822	71.1099	177.241	238	1370.56	333.366	50.5026	64.2251	5.51832	242.654	7.32461	6.29319	9359.58	8341.17	Excitatory neurons 3
18.3429	376.6	10.4857	92	100.429	94.3286	15.5143	86.1714	354.5	15.5143	9.72857	10.3429	6.88571	9.8	86.6	3.68571	10.2571	71.0571	15.1571	5.21429	128.743	146.586	7.97143	19.3286	53.6571	10.4714	12.4714	24.5429	87.3857	124.014	51.7	174.157	17.9571	19.4714	27.2857	22.8	29.8	5.15714	116.186	81.3429	68.3286	5.31429	76.0143	131.814	44.1286	328.786	77.3714	32.1714	55.8714	4.71429	111.986	7.47143	3.91429	9162.4	8340.09	Endothelial cells
39.1579	1823.31	9.08421	60.9947	154.453	271.389	27.6	133.279	305.753	64.1368	39.3579	26.7895	17.8105	27.0842	286.921	22.2421	15.8737	126.284	24.8579	8.87368	436.853	649.058	19.0421	71.1895	125.437	6.42632	248.679	558.568	557.905	352.079	204.153	3765.16	143.932	239.005	92.3421	89.8263	1212.77	6.69474	412.742	103.547	168.079	14.1895	150.211	205.384	212.158	1608.12	486.863	56.3158	74.7421	6.38421	422.189	7.88947	7.2	9407.42	8345.45	Excitatory neurons 3
42.3756	1410.49	11.2335	46.6447	69.0863	87.8731	3.60406	48.8579	105.579	29.6091	22.7716	18.8629	12.335	16.6345	127.228	9.25381	8.58376	66.2234	20.7665	3.86294	125.36	188.655	16.802	33.5127	53.335	5.71574	51.3756	148.371	148.036	119.538	70.802	985.863	24.6599	45.9137	41.5888	24.3147	157.924	6.47716	141.081	68.2437	50.2284	5.64975	39.599	71.8122	46.3401	410.081	168.929	40.1726	72.4569	7.5736	175.635	7.01523	9.89848	9083.27	8347.05	Unknown
18.8023	345.488	9.31977	29.3721	48.7965	74.1628	10.6337	45.8023	119.378	30.8023	15.7616	13.3488	11.4186	19.8895	112.076	10.7791	9.21512	56.3837	10.9302	7.65116	61.5814	153.884	13.5523	21.4942	94.4593	8.94186	37.8256	89.8779	168.099	259.849	78.1453	478.192	133.279	117.43	54.814	45.0581	368.413	8.75581	346.337	94.8779	113.442	9.93605	73.3372	263.68	156.262	731.174	152.395	24.0407	26.1919	6.97674	169.541	9.77907	5.80814	8954.87	8346.57	Excitatory neurons 4
40.8785	583.702	8.0884	33.895	55.1547	244.751	6.62431	67.6961	149.061	30.3315	49.116	29.2983	12.4365	270.928	532.249	446.575	142.138	66.105	32.3757	5.64641	359.381	229.326	14.8564	34.2541	49.3481	7.11602	46.4862	115.05	122.945	163.519	93.1547	584.188	39.7459	33.4088	58.326	23.0608	159.144	7.55249	93.4309	62.7238	69.3867	5.39779	52.0387	95.442	64.8122	336.182	205.851	48.232	109.586	5.01105	109.84	6.03867	4.39227	9394.49	8347.45	Microglia
15.9423	731.481	11.5577	35.3173	63.2115	77.3942	7.93269	75.7019	142.01	33.0192	17.4423	15.4423	10.2019	12.7788	125.279	8.83654	11.625	57.0962	16.9615	3.41346	166.269	234.106	12.8942	37.5288	77.5769	9.21154	117.587	241.625	212.587	231.558	54.1442	1741.37	51.9038	92.6923	46.6827	50.4808	399.471	5.625	234.337	88.6538	109.144	5.00962	74.6346	168.365	76.0385	847.615	228.933	23.6346	30.1731	5.18269	170.933	6.20192	5.60577	9141.87	8347.91	Excitatory neurons 3
95.6591	2406.06	10.4318	19.7955	42.7727	151.068	3.31818	35.7614	109.875	33.0568	63.2045	17.375	9.60227	7.59091	249.648	7.13636	4.82955	62.875	14.7273	3.01136	105.125	97.8977	14.8864	23.2727	36.3182	3.27273	33.5114	56.4432	36.0227	107.568	33.9432	498.511	14.5455	24.5227	24.8182	11.5227	80.8523	4.70455	36.9545	42.2841	51.1591	7.77273	33.375	28.2159	36.7273	171.284	146.489	46.75	43.0682	4.93182	70.1818	3.70455	5.94318	9857.5	8350	Blood vessel associated cells
35.1451	1390.86	9.41451	65.6425	116.829	199.259	13.1917	107.793	238.788	57.0207	42.0518	19.2798	13.5751	18.8083	214.062	8.94301	12.7565	97.7668	21.2487	6.38342	366.295	470.585	12.8756	48.4715	123.285	5.76684	111.047	398.591	384.876	247.166	159.254	2713.42	76.1917	182.01	64.7668	58.8342	807.829	10.4767	278.487	112.876	107.679	10.6839	63.2332	135.943	175.321	1240.29	332.073	62.4093	55.8756	4.78756	282.098	5.33679	4.91192	9454.06	8352.97	Excitatory neurons 3
32.7273	1280.31	12.8961	51.4286	73.7403	135.091	13.2078	87.026	171.429	50.8182	33.1948	18.1558	16.2078	22.5455	197.052	6.79221	13.8182	84.4416	18.9481	7.2987	267.896	339.779	24.6104	54.2338	116.61	7.74026	82.7792	338.416	351.649	228.364	106.805	2098.75	116.948	175.636	64.2468	100.792	772.416	11.1299	219.974	128.468	125.961	8.54545	67.8052	203.896	165.714	902.377	269.078	39.2208	52.2857	4.55844	274.364	4.15584	6.33766	9361.77	8350.26	Excitatory neurons 3
20.162	783.63	8.27465	34.2817	66.5423	105.099	12.7676	61.3345	124.088	34.1127	23.8873	14.0775	12.6197	15.3169	128.141	7.92958	11.993	48.3803	13.2782	4.79225	156.373	224.38	13.0035	32.2746	65.7394	4.3662	65.6937	229.658	215.099	193.588	58.6268	1608.35	52.7254	116.225	27.3028	49.7711	629.915	8.14437	213.204	75.0493	76.1373	7.61972	52.6056	91.1127	100.275	729.254	183.827	28.3803	30.2007	5.77113	171.468	6.66197	5.54225	9273.79	8357.68	Excitatory neurons 3
76.0037	1929.44	10.5428	98.3866	149.286	151.736	21.7323	79.3123	842.42	66.0335	46.8216	25.1524	16.2788	27.8736	226.658	10.7175	16.3569	92.3532	21.9554	7.37546	301.955	558.078	18.0483	61.2491	279.316	9.59851	116.914	560.502	949.03	443.126	572.762	2834.36	835.751	518.349	217.342	344.197	1048.53	27.3569	1037.69	180.981	259.554	24.052	129.606	455.219	320.606	2494.71	429.699	57.1636	151.703	7.30855	323.874	6.16729	9.69888	9605.59	8357.9	Excitatory neurons 1
17.7622	118.061	8.81707	13.6829	27.2378	121.476	4.07317	30.628	37.3963	13.7866	31.8293	13.0183	6.7378	182.024	199.829	298.841	97.2134	32.0061	14.9207	3.97561	175.171	67.2012	14.4146	18.8963	31.9756	5.29268	23	46.7988	38.2683	53.439	18.75	292.152	10.9817	14.4207	22.5427	13.6707	53.4268	5.67073	33.4695	30.0793	24.2195	3.95732	35.5305	25.1768	29.0793	59.0122	91.7439	17.8049	41.6524	7.52439	44.439	2.15854	4.10976	9234.29	8354.95	Microglia
26.0211	1348.49	8.57895	124.521	140.105	136.089	24.1474	65.2316	369.868	51.7105	20.8526	16.4789	12.0105	52.4158	130.868	24.8842	19.4158	64.5526	15.9895	13.4737	250.489	428.405	18.2526	57.8316	342.126	17.3	148.337	442.132	830.342	878.2	307.326	2981.04	649.042	397.726	139.342	243.084	968.047	22.0842	1116.3	323.905	422.011	34.6474	265.332	719.116	304.589	1849.06	485.995	47.2526	90.6632	8.03684	310.368	9.34737	8.88421	8976.86	8362.24	Excitatory neurons 1
32.401	1381	11.4619	73.5888	124.934	203.107	21.9645	75.8528	246.766	72.8528	37.0863	21.0863	17.7563	23.8223	187.995	10.0609	14.4416	85.3198	19.868	6.3198	244.609	460.041	17.4518	68.5228	124.279	7.13198	189.665	426.548	494.508	335.426	138.787	3062.6	88.5584	203.898	94.6701	88.7259	1004.5	11.5381	313.015	96.8325	109.635	13.4518	71.9492	180.376	151.218	1260.1	340.909	53.5635	75.9086	4.4467	302.401	7.25381	9.13706	9327.73	8363.41	Excitatory neurons 3
29.3139	1134.41	18.0146	25.2555	72.5109	92.3431	8.12409	51.9343	114.029	26.8686	30.3796	16.8029	10.4161	18.3139	112.482	8.62774	7.72263	48.219	16.8978	6.0438	144.285	205.774	15.2336	28.4526	52.8467	5.49635	59.7883	123.197	155.117	162.219	66.5766	876.555	54.3869	80.5547	43.8248	39.073	290.467	6.53285	158.971	63.1679	72.0365	9.79562	45.7372	90.9562	66.4526	357.606	242.781	31.2701	89.3139	16.5693	231.146	7.32847	18.5985	9338.5	8364.95	Unknown
32.1387	1423.04	13.1908	65.4682	102.121	199.775	16.7977	76.0116	207.919	45.0289	29.8092	16.5318	14.4855	19.5838	227.486	7.69364	11.1676	73.4451	16.7514	9.03468	254.277	415.324	10.9827	34.3642	135.48	7.12139	126.595	333.89	423.012	401.092	168.665	2069.01	160.48	190.312	65.5434	77.8786	737	9.74566	481.78	160.387	134.116	12.3757	70.2775	282.439	183.965	1257.03	336.382	41.9075	62.474	5.36994	355.954	6.19075	15.5318	9349.95	8364.35	Excitatory neurons 3
50.3285	1080.85	10.927	32.8978	84.5766	146.584	6.76642	50.3212	119.015	63.219	88.7518	22.9416	21.1752	11.1533	403.036	10.4599	8.91971	60.3942	27.0584	3.80292	151.431	216.146	9.78832	35.9197	69.0073	6.43066	100.591	158.204	124.212	77.0073	54.3431	1062.18	45.7226	69.854	55.3358	28.7372	458.54	9.05109	110.774	69.7226	81.4307	9.41606	46.8029	60.9051	126.715	560.445	1272.95	75.8759	101.372	5.32847	147.599	3.88321	6.29927	9858.03	8364.04	Excitatory neurons 3
65.2338	966.409	10.2013	304.006	306.649	343.377	121.013	255.065	1045.72	26.7532	31.8766	15.7403	15.3247	14.2143	154.357	6.44156	10.1818	114.097	24.961	8.76623	680.935	315.76	12.9351	26.9156	55.013	4.0974	28.2403	70.8701	109.24	91.4286	52.9481	359.234	38	43.2857	28.5714	21.961	74.474	5.61688	86.7597	43.7338	107.143	4.2987	53.9091	104.688	51.2597	325.942	97.0455	42.1818	89.6364	7.79221	124.87	6.87013	3.94805	9442.9	8364.4	Endothelial cells
62.8679	1641.7	9.88679	84.7925	128.481	136.698	11.7075	80.8208	447.915	57.5472	31.4151	17.4623	12.6792	17.3868	138.415	6.9717	10.1981	58.7358	21.6887	5.10377	238.774	383.481	17.0472	52	214.83	10.2358	183.415	419.443	889.981	546.292	410.632	2643.32	437.66	316.019	158.736	194.085	787.179	22.6038	783.406	244.075	227.17	16.6415	132.085	329.642	194.094	1870.33	389.047	58.4245	155.217	5.86792	250.387	9.75472	5.60377	9506.25	8363.66	Excitatory neurons 1
58.1917	1096.81	9.58333	101.967	81.95	89.0167	10.8667	95.3083	303.125	19.7833	19.4083	15.625	12.2833	8.91667	107.917	5.70833	7.65833	600.983	24.8917	3.54167	1615.83	526.308	12.2333	24.1667	50.9167	6.39167	23.65	54.5917	84.8083	98.95	46.6667	309.217	30.0583	23.9167	23.25	23.8667	60.0083	7.54167	73.775	42.2583	48.7583	5.7	39.9083	75.2917	32.95	280.983	76.7917	28.6417	56.1667	4.20833	112.767	6.08333	6.64167	9454.5	8366.55	Pericytes
58.5076	1246.61	10.75	67.5758	84.4848	138.705	8.75758	71.0833	356.826	34.4242	34.7879	18.8485	12.7879	17.4091	167.727	7.43939	8.71212	59.7197	15.9924	4.60606	215.508	415.606	12.3636	41.803	125.023	6.03788	133.273	308.242	455.977	407.038	251.894	2010.92	336.598	245.273	86.7652	143.47	568.939	12.2955	507.568	153.902	137.068	13.5379	91	257.902	211.379	1693.14	275.523	30.5833	95.1894	4.0303	275.909	6.04545	4.99242	9576.86	8369.07	Excitatory neurons 3
16.7736	266.755	3.54717	22.5472	56.6792	65.6038	3.03774	44.0755	61.5094	28.5094	22.8679	14.3774	9.86792	15.3019	81.9057	5.26415	7.49057	49.4906	17.9245	4.01887	69.1132	82.3396	9.54717	10.6792	62.8679	5.81132	42.8868	122.377	125.792	79.2075	46.5094	785.453	28.3208	43.2075	21.9057	18.9811	148.377	5.64151	95.6981	30.9623	40.0189	4.96226	76.4528	51.9245	55.3208	347.132	78.6226	21.6792	19.8113	3.96226	87.8113	5.07547	4.37736	9402.92	8371.15	Unknown
25.8116	204.565	10.0072	152.225	93.2971	108.935	51.1522	96.9565	514.138	12.7609	24.7319	11.6449	6.58696	15.9928	79.2899	6.05797	8.94928	59.4928	10.9855	4.37681	165.268	146.457	12.0725	13.9783	38.1957	4.48551	31.4928	27.9493	59.3406	41.0797	24.1232	237.739	25.0652	32.0725	26.5725	14.5362	37.9203	6.21014	44.8406	32.0797	43.9275	4.52174	42.5507	47.8551	42.0362	164.464	62.529	25.029	31.3696	6.11594	59.4348	3.50725	3.5	9535.17	8373.09	Endothelial cells
10.7425	625.868	7.86826	31.6587	59.1737	70.3653	21.1437	43.8982	57.4072	33.2754	13.4012	6.95808	16.2455	16.6467	56.0599	7.26347	11.4251	46.5389	15.0359	6.86228	94.0539	166	19.2994	28.2934	46.2934	5.83832	54.4731	226.76	196.246	147.838	67.515	1585.8	84.1497	151.03	42.2635	57.7365	762.539	7.37126	132.198	46.2216	53.8802	9.46707	36.6826	64.7006	73.3293	630.904	159.808	22.6587	27.2575	6.12575	124.647	4.23353	6.31138	8908.11	8374.66	Excitatory neurons 3
85.1382	2769.21	26.8943	25.3008	54.8943	92.9187	7.18699	42.0488	145.504	30.1707	32.6504	17.0407	11	13.8699	78.6748	8.82114	11.7154	48.5691	16.3252	4.04065	106.87	162.927	12.5285	29.8618	40.7967	5.43902	48.9837	112	97.5528	69.2683	70.5772	751.195	17.8374	38.7642	31.1057	27.0244	162.61	7.57724	114.52	35.7642	39.0325	5.84553	56.878	61.8537	28.9431	225.171	155.707	27.0407	81.4065	5.17886	140.098	7.84553	7.60976	9278.63	8380.34	Astrocytes
17.1061	432.545	8.45455	150.364	132.621	231.636	76.0152	114.621	306.318	11.9091	14.1515	10.4848	6.31818	13.9545	22.3333	4.0303	6.89394	16.6667	11.8788	9.65152	147.727	106.273	12.5909	16.2121	18	4.75758	10.0455	12.2424	14	36.0455	15.0303	102.667	8.56061	16.2727	8.09091	11.0152	17.5	4.56061	55.0303	21.1818	23.5303	6.10606	28.3636	22.7576	31.3182	39.9091	28	19.8788	20.4848	5.77273	37.1364	4.34848	5.65152	9041.36	8378.14	Endothelial cells
62.4663	1345.07	11.9534	51.6218	114.632	234.808	34.4352	81.1813	361.394	55.3212	194.161	41.0725	31.3161	16.057	495.528	7.48705	7.72539	72.5078	26.601	4.46114	420.067	337.435	9.34715	29.3264	59.4404	4.19689	62.2591	97.1036	72.5233	66.6321	53.6632	594.601	19.7358	19.5596	43.7306	14.5078	114.316	5.61658	53.3886	33.487	59.9378	7.0829	41.8653	41.9534	38.0622	267.212	5326.07	91.3057	146.689	6.64249	124.824	4.10363	3.58549	9861.05	8385.2	Blood vessel associated cells
20.3759	190.979	9.90071	24.0496	22.383	110.298	7.58156	46.7943	75.0851	16.4468	19.9007	11.2128	9.42553	163.241	294.191	238.957	88.4894	47.4539	11.5674	3.87234	247.149	101.177	8.93617	13.8156	34.4326	6.29078	22.305	60.6454	30.8014	63.8794	15.1631	403.163	21.3121	15.227	16.1773	9.56738	87.8794	8.14184	40.0213	26.0638	27.8085	5.14184	26.5745	28.6667	27.3688	97.156	85.539	26.2057	40.1489	5.0922	50.9645	2.24113	3.84397	9718.31	8387.6	Microglia
15	120.171	8.56098	24.9512	51.6829	72.2683	3.4878	35.2439	113.439	13.6585	18.7073	10.122	7.14634	12.9268	124.488	8.4878	7.63415	19.6341	18.3902	3.5122	48.3902	102.195	12.878	16.0732	74.0732	2.46341	21.0488	37.7073	56.9268	90.0732	29.439	271.39	16.2683	28.7561	25.2439	18.3415	100.756	7.65854	65.8537	44.0976	75.3659	6.78049	30.2439	67.2683	74.7805	375.244	86.7561	26.3659	13.7561	5.26829	76.6585	8	2.5122	9173.12	8385.98	Unknown
91.0375	3617.61	29.075	114.569	148.806	242.094	29.0813	69.6312	453.775	26.3938	29.7375	18.8375	11.1937	14.6375	131.181	6.575	9.18125	59.1938	21.775	6.68125	233.881	226.925	13.5563	35.9125	37.3875	3.8625	66.1625	153.387	125.862	93.7125	55.425	1058.48	26.0063	47.3687	30.6	23.8687	204.169	6.99375	68.2938	40.1875	58.1187	7.38125	46.3062	52.4	38.1437	313.844	165.631	36.2125	74.975	5.85625	133.675	3.55	7.04375	9283.32	8389.73	Astrocytes
57.1698	913.906	14.283	184.245	158.585	156.943	27.1887	133.283	537.434	36.0189	22.6226	22.6415	10.6226	21.4906	197.302	11.283	7.50943	86.6604	19.2453	10.4528	193.34	400.132	8.43396	24.6038	266.245	12.6415	55.717	228.358	446.811	591.245	204.509	1323.17	437.755	167.547	95.2075	131.491	364.057	7.62264	899.302	302.491	421.868	17.9623	156.906	638.642	300.736	1349.32	278.415	39.3585	71.7547	4.73585	284.736	8.75472	6.84906	9086.96	8387.79	Excitatory neurons 1
24.0722	567.224	9.80866	175.332	143.783	187.069	76.0686	149.715	507.899	19.5487	23.5379	13.9386	9.42238	33.6101	154.679	57.6534	15.6751	53.2022	16.0361	5.15162	229.809	242.343	14.1083	19.1011	34.704	4.84477	42.8773	62.0686	58.7437	73.6245	28.2527	494.603	19.9675	22.1264	19.8664	14.6931	114.614	6.21661	67.148	34.9025	51.9928	4.88448	28.9025	32.0903	37.0975	175.78	110.22	34.7798	54.2563	6.10108	112.755	6.13357	7.09386	9725	8397.52	Endothelial cells
133.993	2640.87	22.1259	50.4444	97.3407	256.793	45.9481	118.333	336.304	40.2148	58.3852	25.6296	12.2444	14.6889	382.259	14.9333	10.9704	79.9333	39.4	4.12593	177.356	267.874	12.8444	31.3333	61.5037	4.92593	63.837	77.7333	68.4519	74.3407	47.8741	480.356	22.3481	25.3333	40.9037	16.0593	121.044	7.86667	47.4963	49.7407	46.1852	4.48148	39.0519	29.8889	46.1704	223.993	757.541	81.5852	114.407	3.67407	71.837	4.06667	4.71852	9860.04	8399.17	Blood vessel associated cells
50.8	1400.82	23.5333	389.033	294.344	330.811	96.9778	202.533	939.278	18.2444	24.9444	20.6111	5.57778	15.4111	71.2667	5.71111	6.03333	79.7778	18.0444	4.7	351.733	164.378	12.0778	32.0333	32.8	5.41111	24.1444	48.8222	43.6111	45.4111	29.9444	282.344	14.3	16.9	16.9556	13.1556	37.4667	5.37778	60.9333	27.4222	65.7556	5.85556	25.2778	41.6222	32.0111	246.811	75.4333	31.2111	50.8778	5.15556	63.8222	4.28889	2.54444	9287.51	8398.59	Endothelial cells
34.2658	1348.35	9.6519	58.4177	117.468	150.854	16.9241	69.962	174.968	56.4241	31.2785	17.8734	14.6899	18.1519	220.563	8.22785	10.6076	73.6962	22.6962	7.18987	251.975	378.437	19.3165	48.3354	80.1899	8.41772	190.747	426.88	391.456	201.93	179.158	2802.81	111.582	186.728	64.5127	63.1646	900.823	7.03165	231.234	86.4241	85.6899	10.5127	68.6962	119.772	116.247	1259.51	220.722	46.5949	58.2848	5.37975	263.589	4.48101	4.42405	9532.34	8403.04	Excitatory neurons 3
48.3728	1772.92	13.645	119.172	154.101	275.456	58.5266	142.32	622.237	11.4142	24.5799	14.0237	9.02367	13.2781	209.183	5.22485	8.99408	58.9763	15.0355	6.72781	231.189	316.254	11.3905	14.2722	36.6509	3.49704	24.9231	27.7278	26.5562	49.3491	24.4438	156.373	19.6509	14.9053	19.1006	11.3373	40.9408	5.76331	48.5148	30.9704	68.2249	4.01183	45.4083	32.426	41.3195	70.2544	109.757	29.5325	59.426	7.05325	64.9586	5.07692	4.09467	9754.25	8401.96	Endothelial cells
22.9727	111.689	8.27322	32.071	47.2077	57.5137	2.89071	72.1257	123.104	38.6503	25.7596	12.7596	11.5191	14.5027	72.1257	7.96721	8.97814	50.5574	10.9836	4.80328	53.7814	88.2787	13.6831	16.3989	74.7213	8.02732	17.9235	83.612	79.1585	97.5301	44.8251	231.628	23.8634	82.3388	34.3169	33.0601	382.519	4.91257	137.836	110.995	51.918	7.74863	36.0328	95.8743	72.082	676.508	104.191	23.2951	21.5902	5.95628	91.5027	5.28415	5.96175	8993.87	8402.55	Unknown
41.1341	760.25	8.88415	34.5732	50.189	68.9878	5.47561	60.5	103.732	30.622	31.0793	16.1707	9.96951	9.98171	109.037	7.12805	10.6159	66.0976	19.7561	4.65854	65.1341	123.561	11.0915	25.3415	67.3354	5.56707	34.1098	88.8659	146.604	133.415	61.8659	335.823	26.2073	50.6585	38.6463	26.939	142.183	8.16463	132.701	56.75	49.4939	6.06707	53.4512	137.159	63.811	473.189	95.8232	32.5854	50.9695	4.47561	73.3963	4.93902	4.88415	9271.9	8405.35	Unknown
27.1486	168.405	8.52703	200.615	109.554	188.209	68.6757	146.324	520.784	16.6622	24.4257	18.6014	7.72973	14.3311	92.0473	4.73649	6.87162	55.9527	13.4662	5.72973	181.716	144.926	10.2838	12.0878	29.9595	4.74324	23.7095	29.9459	33.2568	44.0946	12.7568	216.939	14.4324	18.9932	16.1757	13.8041	37.2162	6.15541	35.3243	29.6892	41.8108	5.16892	27.5743	23.7905	35.7027	87.25	37.2703	27.0135	32.3176	3.77027	78.4392	4.60811	5.77027	9686.03	8404.24	Endothelial cells
54.9017	1742.03	10.8034	49.6325	130.897	234.385	16.5171	85.1197	216.325	60.4359	39.9487	24.9915	18.0085	19.0897	244.581	9.68376	12.235	87.8846	26.7778	6.55556	271.15	438.846	16.4786	63.3932	92.4744	6.0812	221.017	462.436	419.333	230.158	174.436	2908.03	112.628	188.949	97.4231	71.6239	940.876	8.62393	266.44	138.158	123.081	8.87179	95.6453	193.91	155.47	1289.18	229.201	52.5598	72.9829	6.89316	321.607	4.89744	5.43162	9458.93	8410.53	Excitatory neurons 3
42.1561	1441.36	10.2098	70.3561	123.146	231.59	20.7659	106.102	242.156	63.639	42.3122	24.7122	14.1805	21.8341	243.102	10.722	10.5756	99.5756	25.4927	6.02439	306.488	466.185	15.6146	62.0098	106.971	7.01463	194.254	464.01	430.239	247.732	160.059	3283.83	107.629	224.58	103.049	75.0293	973.049	6.86829	306.234	55.4829	121.922	10.2878	82.1512	133.907	174	1377.53	377.761	64.2439	69.8976	6.76585	339.644	7.66829	4.76098	9516.47	8409.2	Excitatory neurons 3
23.9532	768.07	7.51462	30.3743	56.1345	87.117	5.90643	62.117	98.655	31.9766	23.6433	15.883	12.7018	14.386	107.164	7.60234	7.9883	48.193	16.1404	4.31579	104.462	169.076	15.9766	28.0117	57.7602	7.05848	61.0877	175.152	177.585	137.912	44.8012	1065.65	41.2105	68.5965	32.9181	34.7661	312.228	6.33918	138.099	57.0292	78.6491	8.87719	61.1988	70.0819	59.7661	459.626	108.807	29.2982	25.1637	4.91228	98.9474	4.27485	4.42105	9356.07	8409.57	Excitatory neurons 3
51.0812	1725.1	10.4253	85.0422	149.445	158.529	29.7825	91.7143	180.958	90.3896	48.0357	24.1331	21.039	27.3701	271.818	13.9708	18.6006	83.6916	29.6721	8.50325	280.955	437.919	23.8019	90.3279	101.961	11.2045	202.896	508.708	455.893	234.818	217.571	3423.79	138.266	298.032	100.247	98.0682	1434.56	9.6461	240.805	103.364	98.6591	18.211	91.9675	169.442	135.536	1149.14	322.886	76.9318	112.747	5.66558	329.13	6.83766	8.05519	9422.64	8412.28	Excitatory neurons 3
15.0458	149.144	9.18954	23.8889	43.0719	49.7908	9.30719	44.0131	79.2092	21.5882	17.2222	14.2484	13.1961	12.3203	73.5033	8.11765	12.1176	41.0654	12.4379	4.78431	68.4575	86.268	14.9869	20.451	57.4967	6.0719	26.902	91.9085	120.34	98.9216	37.2026	575.961	36.549	89.0261	32.3203	29.0654	315.83	7.07843	129.484	43.8562	54.5948	6.64706	43.9869	79	64.4118	465.549	91.9935	14.8497	23.5033	6.77124	77.9739	5.6732	4.14379	9129.54	8414.22	Unknown
74.9815	3022.25	36.4198	19.3765	42.2654	100.87	8.14815	36.8704	129.611	22.2346	16.3272	12.679	12.8457	18.2593	69.7778	8.74074	7.35185	52.6481	15.5988	4.15432	86.2716	123.074	14.2593	26.8333	32.4321	5.18519	43.1049	109.716	92.7099	48.6049	38.8642	827.235	21.4198	43.5679	22.0864	22.5	218.093	7.17284	63.1173	38.9506	30.8519	7.48148	38.1481	47.3827	25.7531	212.235	81.9136	23.0432	58.0617	5.22222	103.877	5.70988	4.25309	9113.17	8414.81	Astrocytes
23.4359	144.726	6.06838	21.1966	52.2735	68.8974	5.42735	63.8205	138.47	39.2564	21.0256	16.6923	11.5385	18.3077	87.6068	9.34188	8.7265	46.4359	16.8205	6.62393	68.6923	119.692	14.1111	16.9829	58.8205	6.81197	22.4615	60.641	92.8376	121.393	46.5299	264.231	27.453	92.6325	29.188	38.6838	383.496	8.47863	150.504	56.265	57.6923	9.4359	42.0085	138.556	75.3932	808.248	84.7949	28.2821	27.7179	6.96581	113.291	6.40171	3	9164.55	8413.95	Unknown
38.1932	696.523	7.61364	283.773	160.966	168.875	45.0682	151.227	577.477	25.7159	16.0909	12.6477	9.72727	15.7159	57.4318	6.72727	7.90909	41.4318	17.875	4.27273	162.159	160.636	10.2273	18.6364	30.8182	4.375	13.4545	38.0341	45.9545	48.3977	21.9432	213.807	7.125	12.1136	28.8636	12.2614	28.5114	6.85227	55.3068	25.6932	45.9659	6.31818	33.0795	55.9318	37.9091	79.6705	63.75	21.0568	34.9091	5.93182	58.875	2.26136	2.30682	9149.2	8413.42	Endothelial cells
39.8615	767.213	10.3986	63.6453	73.1047	115.084	34.0878	85.6486	280.703	13.4865	26.8142	12.2601	10.4966	14.0608	118.679	3.53716	6.40878	320.24	18.8851	3.74324	856.709	535.574	9.97635	17.2973	30.9426	4.39865	22.4662	43.1791	36.1419	48.3682	16.777	246.997	17.3514	14.4223	14.473	9.53041	57.0473	3.5473	38.348	30.8142	35.4932	4.51014	25.9764	35.2872	24.9155	73.2128	75.5372	26.6655	42.0845	4.30068	66.8547	4.38851	3.33446	9822.21	8420.08	Pericytes
14.3854	86.9688	8.39583	14.625	30.5312	42.1979	1.85417	37.3438	58.375	18.0312	15.2188	13.3438	9.80208	16.9792	66.9062	5.77083	5.46875	58.8229	11.2604	3.30208	38.5417	43.1771	12.1146	14.0938	45.1875	5.25	16.25	21.2708	31.3854	67.8229	45.7604	118.552	14.4792	30	15.7292	15.9375	82.7708	5.57292	70.2917	32.9271	31.4688	3.03125	43.2917	75.7708	58.8958	301.656	50.5625	15.6458	22.1042	6.45833	67.8125	2.63542	4	8962.76	8416.15	Unknown
32.7761	896.851	6.91045	105.358	92.9851	63.1791	4.70149	49.5522	140.881	25.7015	15.9701	17.8955	8.19403	15.2537	78.1493	8.04478	8.20896	53.5821	15.1045	7.8209	139.746	251.463	17.7164	34.9701	213.284	15.5224	94.9701	233.597	398.194	626.731	165.03	1429.31	266.821	157.552	91.0597	76.8209	334.149	14.4925	575.701	117.448	173.881	8.40299	128.507	536.358	286.224	856.522	294.821	17.5373	95.5522	5.95522	212.328	4.47761	2.97015	8978.09	8414.63	Excitatory neurons 1
62.1478	1790.71	10.9064	77.6256	145.552	214.207	17.133	93.7586	317.123	64.7094	34.0246	18.9901	16.5419	20.3103	227.414	9.51232	15.5369	107.951	20.7783	6.50739	331.197	530.049	17.5714	67.1182	175.463	6.867	193.887	509.419	535.143	379.946	260.276	3030.26	228.739	281.911	108.542	110.911	1064	9.96059	487.433	182.34	182.729	17.5517	124.399	257.985	326.099	2035.25	356.365	64.6453	86.7635	6.28079	354.911	4.89163	6.23645	9581.62	8420.16	Excitatory neurons 3
102.01	2104.62	13.6553	38.1117	58.8301	284.398	7.63592	53.9806	222.32	47.0049	51.8447	23.7136	12.034	14.1845	468.092	11.0049	7.93689	59.9223	32.5146	4.19903	193.058	232.078	9.70388	24.335	48.0388	5.0534	39.9417	69.4612	62.9272	101.282	37.5388	407.539	25.9709	15.2621	41.6408	12.2913	91.6748	4.48544	60.5777	49.1699	44.0728	5.18447	34.2379	41.068	58.3058	178.471	724.189	90.5146	115.67	5.37864	83.1505	6.21845	3.5534	9862.55	8422.07	Blood vessel associated cells
25.6312	170.887	10.3475	28.6099	45.5106	59.3404	4.87943	37.1064	71.6596	26.6454	27.0567	11.2837	8.77305	13.7872	112.624	4.73759	7.63121	55.4681	13.4113	5.5461	51.1418	81.3121	14.6667	27.2482	57.5816	7.41844	38.2766	94.9787	98.1702	113.532	75.1418	556.44	31.7518	76.0213	29.3191	15.2482	303.411	7.9078	155.986	104.879	53.7447	5.1773	32.2411	70.305	42.8794	358.113	55.6596	27.1277	32.4539	3.71631	128.284	4.20567	3.87943	9669.32	8420.31	Unknown
90.1439	3277.57	23.5379	28.7424	48.4167	98.8939	4.14394	46.6439	144.742	22.697	21.4545	13.7576	9.75758	13.1667	90.9167	8.40909	8.21212	64.2576	16.7879	4.12121	76.8333	109.879	12.25	25.5606	40.4015	5.72727	40.6591	117.818	96.6212	72.1136	41.197	637.939	17.9318	41.9924	30.3182	18.7273	114.22	5.96212	72.5379	38.8712	37.947	5.35606	35.7803	58.197	42.1591	278.235	89.0227	33.553	72.1288	6.86364	68.8182	3.5	5.84848	9212.79	8421.17	Astrocytes
90.6585	3556.52	37.4329	29.8171	52.939	151.018	7.84756	60.3902	203.152	21.7805	21.189	17.3902	12.811	17.2012	120.963	9.42073	7.39024	78.9878	19.939	5.37195	118.494	183.555	11.7927	22.2561	50.4939	4.07927	76.7134	142.689	92.4817	96.2073	64.8598	900.75	31.5305	57.9146	28.0061	23.9634	207.189	7.15244	122.061	55.25	58.3049	6.5	54.4451	55.6768	35.9573	418.659	132.329	32.0915	62.0976	5.46341	122.47	4.42683	4.20122	9173.16	8424.01	Astrocytes
84.1953	3848.23	48	36.9922	67.9297	134.688	8.19531	51.5312	209.047	34.1953	26.6875	22.6562	9.27344	19.5	112.18	5.82031	12.1016	66.7578	20.3047	5.39062	115.836	176.984	10.9453	27.875	55.7891	4.25	52.2266	141.734	137.367	134.602	69.5547	777.305	46.8125	61.7266	32.8281	34.0703	250.773	6.25781	131.086	51.2188	51.7578	4.94531	58.2422	95.8594	50.9922	334.094	105.75	34.1484	84.0391	5.09375	88.9062	6.67969	5.25	9413.31	8423.16	Astrocytes
11.0579	543.821	7.62105	28.6632	56.0421	81.8474	13.0105	42.1842	73.5263	28.7947	18.2737	12.5105	10.7158	16.8421	82.9632	7.82632	10.1842	51.7895	14.5421	4.98947	97.8632	164.4	12.9421	27.7316	50	5.48421	39.0053	191.426	201.047	192.968	58.4158	1348.03	50.7316	105.332	26.6263	42.7789	556.311	6.35263	136.116	62.8316	72.3053	6.80526	40.5316	76.7684	73.3737	613.995	146.726	23.8211	23.4632	4.54737	149.105	6.33684	4.36842	8920.86	8426.65	Excitatory neurons 3
45.9842	916.816	8.41579	55.9842	125.758	179.721	17.1421	118.158	390.826	57.9737	38.6632	20.3	13.4263	19.9	229.689	11.9632	14.1684	103.037	22.8316	6.73684	263.942	405.253	18.2842	40.4421	222.689	8.00526	89.6895	303.989	526.379	338.858	322.211	1883.54	275.011	309.668	134.237	146.005	720.542	16.8158	488.621	192.026	210.179	15.2158	100.711	293.384	388.974	2293.99	356.537	52.6	86.3211	4.72632	306.721	5.59474	5.99474	9563.84	8427.79	Excitatory neurons 3
16.1198	167.135	9.77083	15.0729	24.8906	36.8333	3.57292	30.6562	55	18.1875	20.4792	9.27604	7.44792	14.2135	53.5417	6.72396	6.88021	43.1354	13	4.5	46.8385	52.7344	11.2396	9.59375	32.4948	6.11979	10.9896	20.7708	32.099	65.7135	21.099	60.1562	13.4271	27.3594	16.4115	20.5677	92.3438	7.19271	54.7708	49.1719	41.8438	5.75	36.3958	51.7135	47.3646	165.604	55.9896	17.7656	19.651	5.13542	52.3177	4.52604	4.96875	8961.47	8429.79	Unknown
25.7543	1066.75	9.35776	41.0345	96.5776	141.116	17.6595	68.8793	201.082	52.0517	29.5431	13.6983	14.2672	17.4612	171.19	8.11207	9.49569	63.3621	19.0819	4.76293	230.159	355.513	14.1638	58.0948	68.5	5.67241	115.685	384.086	353.974	209.358	130.353	2453.33	121.603	171.405	56.0043	74.4483	797.823	6.47845	160.366	116.022	92.6638	10.7284	50.0345	121.698	117.211	972.302	219.185	39.2802	42.0862	5.375	225.164	5.05172	5.42241	9468.82	8428.56	Excitatory neurons 3
15.9512	117.366	7.73171	12.3659	41.0244	43	3.70732	41.6341	66.2683	68.9756	18.4634	8.73171	7.17073	9.90244	19.6341	5.09756	10.6098	11.561	15.3415	2.21951	48.7317	85.4634	16.2927	7.09756	39.0488	3.36585	20	82.4146	145.927	81.7805	37.439	651.122	18.6585	41.7317	39.2439	14.3415	230.829	9.73171	145.756	23.9512	55.8293	9.19512	26.1951	30.0732	30.122	203.293	133.073	27.2195	28.4634	6.5122	64.6341	4.2439	3.07317	9319.78	8425.12	Unknown
59.3494	2494.47	19.1928	14.1566	18.8795	71.2108	6.09036	31.4036	76.494	13.2108	16.241	8.96386	10.3313	12.2108	65.5241	5.84337	8.45181	36.3554	16.1024	3.88554	58.9337	70.0783	12	14.5663	20.7771	6.24699	26.2108	62.5181	36.1988	30.4578	26.5783	343.313	12.9518	12.8373	13.5602	9.13253	64.9458	5.13855	37.0482	23.9217	41.6687	5.0241	30.5361	25.2169	25.1867	115.807	55.5602	14.3976	24.6084	4.4759	40.1265	3.66265	4.21084	9753.18	8428.89	Astrocytes
13.6441	145.085	8.08475	127.203	84.1695	78.2034	35.7966	109.051	590.373	7.69492	14.0847	10.6102	7.54237	7.89831	42.8644	4.89831	12.3898	37.7288	8.01695	3.9661	93.2034	47.6271	9.57627	10.322	25.0169	7.30508	9.79661	19.1864	18.661	46.7288	14.5424	126.39	10.7458	13.4237	11.1017	12.5593	16.0847	4.71186	23.7627	11.9831	42.9831	3.66102	28.8136	27.4915	29.1695	30.0847	48.8136	15.8305	30.4576	4.45763	43.5593	2.22034	2.47458	9524.71	8427.07	Endothelial cells
20.5131	912.162	7.70157	32.9634	84.7644	131.031	11.644	80.801	192.503	39.3141	24.7382	14.8325	14.1152	17.356	168.304	8.4555	12.7853	66.0524	15.1466	4.74346	189.492	393.995	11.4974	40.2251	100.188	7.15707	95.3246	299.058	273.592	179.262	133.194	1993.08	140.518	159.414	60.0995	86.2094	608.953	9.71204	205.105	111.974	86.0262	10.3717	52.2827	139.277	131.314	861.707	161.843	37.3141	42.1885	4.14136	175.131	5.37696	4.17277	9484.25	8433.71	Excitatory neurons 3
30.6055	1050.74	13.7615	50.2294	111.028	105.119	16.0367	73.211	126.431	60.6789	25	16.5229	10.7431	18.0183	158.853	6.66055	10.2936	53.0459	17.5872	4.9633	165.018	301.596	13.8532	58.5229	99.0917	6.40367	150.578	402.945	364.284	292.028	107.339	2510.14	69.0459	123.22	65.6239	45.9817	672.349	7.55963	270.606	83.7156	95.3945	8.14679	68.8624	113.413	102.927	867.633	209.706	39.5046	54.5138	5.54128	163.927	6.40367	6.77982	9249.2	8434.14	Excitatory neurons 3
10.5349	349.151	7.06977	27.3256	53.1628	60.2326	3.59302	36.907	97.3372	29.6628	13.5233	12.8023	14.6163	12.5349	80.593	5.5	7.73256	38.4186	11.8488	4.06977	81.8488	126	12.2791	19.3837	54.4767	5.0814	66.1047	121.407	197.453	106.965	72.3605	985.233	41.7791	62.3837	27.5581	31.1744	336.372	6.94186	79.1279	63.4535	57.7674	7.52326	58.3023	68.5349	61.4302	418.151	74.593	22.9535	26.0116	3.47674	114.884	5.48837	6.67442	9040.92	8433.22	Excitatory neurons 3
62.4394	1196.58	12.3485	178.333	188.99	197.02	86.202	127.278	528.965	18.1414	17.7121	31.6515	11.6616	18.3131	59.0758	6.92929	8.76263	467.793	23.1768	6.97475	1285.34	467.848	13.899	23.4394	45.9697	3.94949	31.0859	50.0101	72.3939	73.5152	26.5354	418.455	16.8889	24.0707	15.4192	16.7222	67.6465	4.58081	47.0505	30.1212	50.9444	4.82323	35.8384	33.6263	37.8788	160.025	113.864	23.5101	59.3788	6.12626	127.071	4.31313	3.93434	8975.73	8436.75	Pericytes
20.8792	890.473	8.51691	42.6522	86.0242	157.536	18.372	83.372	168.242	49.9227	28.4396	14.8164	11.6667	20.5266	186.739	8.10628	12.0386	75.4541	13.57	7.01449	252.43	351.319	17.0531	40.7729	79.2754	5.91787	112.271	290.43	323.783	202.464	92.6039	2084.67	86.5652	144.324	62.942	60.5604	740.362	8.47343	232.386	69.9082	97.744	7.56522	67.744	106.937	159.213	1073.65	238.242	47.7585	38.6812	5.76812	250.575	6.38647	4.16425	9412.97	8438.12	Excitatory neurons 3
31.4783	834.717	8.69565	71.2174	63.3533	82.8696	14.4348	50.8641	153.761	29.3424	18.6576	13.4511	12.9402	18.4946	99.5217	9.36957	8.56522	50.1359	15.1576	6.625	146.609	279.875	18.2772	33.5543	156.207	17.1902	81.1522	223.745	325.125	498.103	123.31	1520.16	272.462	206.114	71.2772	103.674	663.027	8.69565	427.821	79.8478	119.978	15.7283	62.6739	361.033	214.755	820.696	178.799	23.7717	74.9565	7.41304	192.261	6.80978	5.81522	9137.57	8438.85	Excitatory neurons 3
31.4859	515.063	13.2254	19.0915	21.4789	25.1972	2.77465	39.0423	60.9085	18.2606	25.8873	14.8451	7.11972	9.92254	78.9577	5.02817	6.47183	44.993	12.9859	3.64085	52.5704	44.0211	11.1127	18.4296	25.7113	2.71831	25.2606	29.9648	30.0282	24.5352	22.3944	140.599	11.7183	11.3169	15.1761	11.3592	16.338	4.16901	38.1901	25.3239	22.4155	4.38732	32.7606	31.3169	26.9718	90.0704	152.965	23.7465	23.6408	3.65493	51.7465	5.89437	3.30986	9679.14	8435.83	Unknown
16.1656	867.276	6.95706	20.3988	24.2086	54.1411	6.55828	38.411	57.2086	13.4417	15.0184	13.5153	10.3742	11.0368	94.8528	5.94479	7.65644	41.7178	12.9448	3.53374	139.454	126.583	17.5399	13.4601	37.3742	3.73006	17.0429	70.1288	58.2577	66.4785	41.9018	462.282	17.3988	50.1963	15.1166	18.7239	182.871	5.02454	104.411	37.1411	34.1656	7.93865	42.5031	46.9939	34.6626	189.227	138.429	24.1472	35.4049	5.13497	120.939	6.0184	9.43558	8943.31	8445.56	Unknown
23.7159	878.216	6.88636	46.5114	92.1477	158.068	12.6932	69.0682	132.136	52.4773	27.3523	13.75	11.4432	15.1932	139.545	7.63636	10.5455	69.6023	14.0114	7.89773	156.761	253.193	16.9545	46.5455	66.2159	6.77273	58.75	224.216	304.852	236.898	102.17	1835.67	50.3182	147.352	50.0455	67.8636	829.409	8.28409	122.273	37.6023	97.2273	10.3977	74.9091	127.591	144.693	931.625	164.648	32.7614	47.9886	4.28409	183.989	9.05682	4.22727	9347.58	8443.76	Excitatory neurons 3
64.0588	756.588	9.53676	63.6397	97.5882	271.993	13.125	63.0515	253.934	40.9265	52.25	22.125	12.8456	274.066	692.559	518.037	150.162	70.8897	29.3897	5.76471	415.412	308.199	13.5588	34.7353	106.904	7.38235	56.6324	162.691	307.228	218.074	219.176	916.985	141.662	165.838	98.0368	61.3603	237.301	8.51471	345.654	115.368	134.022	10.5662	100.265	248.294	213.596	1304.44	355.654	53.875	110.669	8.78676	203.868	4.39706	4.83824	9577.64	8446.1	Microglia
24.8068	553.5	6.88636	34.7727	46.8864	83.4432	12.6591	45.1932	96.8977	42.5795	34.5909	14.6932	9.51136	7.67045	128.159	6.31818	12.0909	49.6477	16.9318	2.57955	199.318	174.489	8.55682	33.5455	47.8864	4.77273	49.625	192.352	191.727	93.7045	47.7727	1334.01	45.7614	84.1136	30.4773	32.0795	594.705	6.23864	119.295	55.7045	68.2159	7.19318	43.875	47.9659	108.398	549.648	109.091	31.3182	29.8068	5.72727	113.955	3.28409	5.30682	9338.77	8444.68	Excitatory neurons 3
27.9104	224.239	5.79104	35.4104	51.5224	83.1642	6.0597	73.5373	163.575	29.7612	27.709	16.0149	9.57463	13.291	112.612	4.99254	7.88806	54.8881	15.7836	5.58209	84.1642	135.388	14.7687	24.5597	66.5224	4.98507	31.9776	84.3284	138.53	117.187	97.0821	482	40.9627	93.1642	44.5075	31.1866	158.552	5.01493	141.493	64.6045	73.0224	4.56716	71.7612	101.164	87.7015	701.978	113.366	31.0448	41.8433	5.19403	115.799	5.13433	8.27612	9495.72	8446.71	Unknown
65.7204	1142.83	10.5968	83.0806	92.7634	254.538	34.2634	110.005	387.113	51.3978	102.344	31.5538	17.1452	12	327.28	7.36559	7.75269	70.629	26.4086	5.97849	267.505	255.543	10.2151	31.6882	65.3656	4.69355	39.2796	57.1774	52.1559	55.7957	34.6828	269.478	17.129	13.2312	35.0591	11.1774	70.629	6.43548	57	47.672	67.6935	5.1129	49.2688	46.9086	42.5538	186.027	3993.82	108.36	139.376	4.7043	73.3763	4.76882	5.75806	9861.73	8447.63	Blood vessel associated cells
71.0875	853.55	16.7125	152.037	151.6	142.725	47.125	83.025	503.05	13.1625	12.325	14.8625	9.825	13.375	35.825	4.8625	3.5375	51.5375	15.8875	6.0875	114.075	92.85	9.7	14.3625	37.2125	6.275	9.825	14.8375	34.2875	56.825	16.775	90.8	14.025	11.0375	18.575	9.6	19.1125	7.8625	34.275	28.8	37.8	2.05	35	21.025	26.375	51.125	26.5	21.0875	42	5.7625	28.9	2.825	3.9625	9165.5	8446.54	Endothelial cells
17.0744	455.058	6.54545	12.3802	40.8595	51.5455	5.1405	37.0083	104.537	18.3967	26.8843	12.562	13.4215	14.1736	94.5537	6.21488	6.82645	37.7851	9.75207	4.73554	96.6612	144.901	11.2231	20.1322	43.3967	4.1405	30.0165	71.157	78.562	51.2727	30.5702	672.893	28.1488	58.3967	22.9752	21.281	201.612	8.1157	52.719	32.3884	45.6694	5.10744	31.7107	37.8264	39.8512	266.347	127.298	15.0661	30.1157	6.78512	109.744	6.2314	8.22314	9405.88	8450.32	Unknown
80.988	2368.83	19.2231	73.0876	123.9	216.614	12.6853	96.5219	358.187	68.8884	42.9203	20.741	16.7849	36.2709	251.004	26.2032	20.012	97.8088	27.1155	7.03984	227.135	353.53	17.259	46.9243	118.932	6.71315	127.179	308.865	510.219	374.43	276.108	2267.29	197.335	248.418	134.367	93.4741	768.171	9.50199	356.155	106.044	149.1	12.3068	114.833	235.283	250.825	1758.77	368.131	52.4064	83.243	3.98008	251.637	6.42629	5.53386	9570.33	8455.88	Excitatory neurons 3
52.8818	1026.03	8.1133	43.0493	96.2463	108.498	14.67	61.2463	154.966	50.5468	36.0739	15.5517	12.1626	20.0788	188.887	8.24138	11.9507	68.867	20.0246	5.21675	179.483	221.222	12.5271	41.9212	81.5567	5.54187	74.33	284.355	304.369	206.635	138.143	1739.42	76.9015	136.271	60.4631	55.197	537.788	8.0197	101.783	142.291	84.7685	9.34975	63.1084	107.034	95.9507	736.931	142.074	57.1724	63.8276	5.72414	157.493	5.21675	5.8867	9439.28	8455.38	Excitatory neurons 3
16.0448	463.507	7.53812	22.5426	33.1794	55.2377	8.0583	50.417	72.1166	25.5336	21.1166	11	8.57399	14.2825	135.193	8.19731	9.2287	56.7309	18.7937	6.42152	62.3632	128.072	18.6951	19.6323	47.1031	7.12556	19.0135	65.2556	62.2108	87.2108	37.8027	353.143	34.3901	70.6413	25.4215	27.8924	297.327	6.30942	116.323	39.2556	34.3318	6.25561	39.4619	62.3408	71.0538	339.511	755.045	69.0807	199.408	7.03139	656.583	21.9013	5.76682	8930.72	8458.96	Immature oligodendrocytes
22.0753	139.946	7.1841	25.8326	44.7531	66.2385	4.63598	47.9163	131.18	35.1464	30.2176	14.272	9.23013	13.0209	133.222	8.11715	9.68201	49.749	14.7071	3.8954	78.7657	105.356	14.5397	22.5732	78.5146	7.65272	24.2259	70.2803	167.745	149.665	52.8326	421.523	39.9665	84.7155	55.9163	34.636	313.414	6.86192	125.151	68.6527	68.2762	7.82427	57.3933	118.36	105.728	618.527	85.6276	27.1799	26.8954	6.02092	87.9874	5.49791	5.61088	9302.1	8459.64	Unknown
51.56	2838.32	23.7733	33.5067	52.2	108.88	4.97333	30.88	134.52	41.5067	31.5067	21.16	11.7467	12.1467	155.747	10.8133	7.94667	78.3333	31.8533	5.18667	83.5333	146.813	15.7333	27.6667	51.4133	4.96	58.0267	113.533	123.067	101.507	63.12	618.24	19.08	39.88	23.04	16.3467	138.92	5.22667	107.813	52.08	66.9333	6.21333	51.8	68.1867	39.7733	393.427	71.6	45.7067	89.6133	5.54667	108.973	8.42667	3.58667	8950.37	8457.77	Astrocytes
20.5	829.029	10.8714	38.0857	62.2143	86.8714	10.5619	46.7095	76.181	33.7762	20.4952	18.5095	14.5238	17.9143	83.4667	8.32857	9.57619	66.8667	15.9286	6.41429	105.462	187.281	12.0762	28.1905	85.8333	6.7619	51.981	191.271	183.69	196.738	72.9048	1368.25	38.6095	111.186	52.4476	51.9905	563.348	7.13333	205.514	70.8524	91.4762	13.919	74.3095	128.805	126.038	669.919	165.5	27.781	48.2714	5.34286	109.462	6.11905	6.33333	8967.56	8463.89	Excitatory neurons 3
17.4179	601.507	4.65672	32.8806	55.597	93.9403	14.6119	69.2239	83.2836	42.9254	17.4328	12.8806	9.13433	11.791	117.299	5.1791	9.92537	54.8657	10.2537	6.79104	92.791	140.657	8	27.7164	57.2836	6.10448	72.8806	175	165.493	114.164	53.2687	1493.13	45.8806	86.0149	35.6716	30.0896	372.284	7.22388	145.672	44.9851	67.5224	3.44776	38.5373	73.7015	89.6418	622.925	105.537	25.8209	25.2239	6.95522	93.2836	3.76119	3.53731	9111.99	8458.39	Excitatory neurons 4
27.1714	1121	7.65714	46.0286	97.2857	76.0857	10.2857	44.7714	368.543	57.0286	37.6571	17.1714	7.2	10.8857	154.714	7.37143	7.74286	118.829	18.9714	5.2	144.629	289.114	8.54286	35.8286	168.771	5.22857	60.3143	249.886	453.6	186.057	422.4	1368.2	312.343	203.771	80.4571	155.114	245.914	16.3714	558.629	126.914	164.114	6.54286	69.6286	447.714	153.886	1391.4	181.943	37.3714	110.8	3.65714	194.714	6.17143	6.4	9607.94	8457.66	Excitatory neurons 3
17.047	787.376	9.46309	36.047	84.7852	121.899	13.6711	63.349	184.564	43.6107	15.4161	13.3289	11.3691	19.2215	97.4228	6.24832	12.2886	56.8188	18.1611	7.61074	144.107	253.53	13.7315	30.6242	100.154	6.42953	97.6174	240.779	242.631	226.933	112.973	1846.77	74.7987	152.866	47.4899	50.3557	642.027	9.89262	199.55	67.6577	124.067	8.86577	71.2953	140.577	168.463	854.53	218.436	26.2752	34.094	4.87248	243.772	5.83893	7.22819	8907.26	8463.01	Excitatory neurons 3
36.4652	764.005	8.30481	38.2674	34.4759	95.2406	7.06417	80.4064	235	16.0802	20.139	18.9733	11.1337	16.3476	86.893	8.76471	9.01604	631.262	25.4439	5.98396	1310.99	697.765	9.85561	19.3797	53.1604	4.91444	25.9786	42.6952	59.984	142.273	27.3957	305.984	20.3316	19.8396	18.1551	18.0321	55.385	5.6631	69.3476	33.0749	33.6471	5.11765	31.0963	34.9733	28.3422	148.219	98.1444	21.2406	34.877	4.83422	114.882	3.7861	3.57219	9352.74	8464.98	Pericytes
45.0637	533.057	9.29936	163.07	147.548	148.529	61.9682	88.6943	370.771	17.8344	28.4268	20.0892	9.03822	12.6115	286.713	6.16561	7.74522	52.2675	18.8535	7.25478	122.28	137.255	10.1338	19.5732	29.0318	3.17834	25.7261	33.051	32.8344	43.4013	23.6561	162.968	10.3822	14.3185	16.9236	9.48408	24.9618	4.57325	37.5223	28.4013	57.3758	6.29936	37.4076	34.6752	18.6497	75.7771	79.4777	35.5924	34.5924	4.79618	60.7452	2.5414	2.78344	9741.68	8466.45	Endothelial cells
24.5504	83.907	6.56589	22.0155	44.6124	51.7519	5.54264	61.7597	127.822	29.8372	27.1085	14.4031	8.06202	12.3566	158.403	9.18605	7.23256	76.4419	12.0698	7.1938	105.217	103.829	10.4729	27.3178	66.2946	6.57364	16.5349	63.845	65.4729	126.512	39.1938	280.504	24.2713	85.1705	20.8527	29.8372	325.527	9	169.853	60.5814	60.7829	8.47287	29.9457	94.0543	93.4884	887.132	95.1395	22.1783	21.031	3.93798	113.636	3.03876	5.16279	9096.33	8468.52	Unknown
73.93	1233.04	10.11	120.15	139.43	148.04	14.125	86.755	422.835	63.315	37.105	20.625	16.2	21.885	217.26	10.715	12.92	76.825	21.74	6.79	243.855	408.295	18.245	47.355	204.8	10.195	146.72	368.53	648.595	352.88	427.205	2507.86	401.18	407.81	152.78	144.775	818.475	15.795	877.99	225.305	204.405	16.115	167.46	397.875	468.26	2278.9	473.285	52.94	117.685	6.265	325.015	5.03	5.47	9596.36	8469.73	Excitatory neurons 3
8.17857	394.679	6.79762	16.2024	24.75	54.5119	5.13095	70.9881	71.0119	25.3571	7.2619	11.0714	9.14286	17.9048	54.0833	6.19048	12.7619	36.6429	11.75	5.09524	37.75	70.119	15.6071	12.7381	48.5238	3.65476	12.8333	44.2738	46.7262	52.9643	22.5	120.44	18.3095	70.4762	22.9286	18.869	174.357	7.22619	116.607	29.6667	41.0714	6.13095	31.1429	67.119	49.7857	397.56	55.631	24.9405	21.8571	6.5	76.5714	5.89286	7	8941.58	8467.58	Unknown
111.627	1956.23	12.7097	59.0323	86.5735	259.204	40.9498	200.935	459.186	58.6667	86.0609	25.4516	19.0932	18.9283	912.717	9.1828	11.3978	87.9498	43.0466	39.4839	559.971	1458.88	14.0538	25.3799	65.172	5.46953	42.1971	59.2079	69.1362	77.6595	50.3513	276.588	33.3154	25.6631	68.6703	19.043	118.792	5.8172	71.8817	59.1828	76.7778	5.87455	50.491	44.0358	51.5018	236.043	1910.27	160.093	201.405	6.82437	96.0108	5.68459	5.76703	9849.73	8474.59	Blood vessel associated cells
52.2071	1302.09	10.8929	84.0857	96.7571	127.9	15.0071	72.6214	459.186	40.3	26.9	14.3286	15.0714	25.15	155.407	8.53571	15.8143	86.6643	18.3857	7.90714	215.814	414.143	18.6571	42.2143	158.471	6.7	76.7929	295.529	645.5	392.729	319.393	1884.14	362.321	273.579	189.95	207.129	644.329	22.4143	845.557	155.236	229.307	14.4857	112.129	455.079	227.207	1866.42	419.893	36.8429	113.157	7.68571	247.343	6.53571	10.2071	9041.1	8471.65	Excitatory neurons 1
53.4211	1354.27	21.386	61.2719	115.351	194.684	19.3333	92.7544	240.158	68.9035	30.6053	17.5614	13.3772	16.9737	220.333	5.71053	10.0789	95.0526	21.2895	7.71053	228.588	314.746	14.2719	32.193	137.982	7.49123	137.544	291.5	366.614	472.044	150.035	2131.75	99.9561	161.088	77.3509	67.2018	835.64	9.03509	328.675	122.211	125.482	14.3684	85.3158	196.623	197.105	1332.81	269.105	38.2105	57.0789	7.31579	227.219	6.87719	7.2807	9275.99	8473.67	Excitatory neurons 3
16.4878	24.8293	8.21951	9.56098	18.8902	39.378	3.41463	51.7439	37.6585	17.6585	17.0854	11.439	7.57317	13.8049	34.5976	5	8.68293	56.8171	10.561	2.14634	89.7317	38.622	9.0122	8.71951	36.8171	5.86585	11.9146	22.5976	20.8902	45.9146	21.8537	52.8049	9.70732	21.5	10.7561	16.3171	43.939	7.71951	61.8415	42.8537	39.8171	4.7439	26.0854	32.6585	33.8415	139.244	34.1707	14.4268	12.2195	5.84146	40.878	7.26829	5.35366	9101.51	8477.89	Unknown
46.9704	1540.67	10.8079	64.6552	128.3	188.892	21.197	107.616	202.749	65.468	33.6256	20.6897	17.3251	20.7635	244.069	10.6305	14.0394	106.985	25.1675	8.133	260.803	449.69	16.1084	75.3547	108.798	7.12808	203.68	385.601	478.207	272.828	138.241	3001.33	120.064	186.586	78.2266	72.2956	1027.92	9.87685	325.148	103.901	131.911	12.8374	85.7044	158.507	203.315	1195.66	283.571	59.6502	71.5862	5.63547	284.739	7.17241	4.68966	9376.14	8481.51	Excitatory neurons 3
73	3512.06	33.125	31.125	22.3438	95.2188	2.5	60.3438	124.406	17.4688	10.125	10.625	9.28125	9.75	62.125	2.4375	2.625	38.9688	31.5	5.3125	56.8438	93.4688	12.1562	13.9688	38.4375	5.40625	20.625	46.4688	62.4688	57.4062	24.5	278.906	14.5312	14.4688	32.875	4.375	20.6562	5.78125	23.9375	47.8438	34.375	2.1875	28.2188	57.125	41.9688	133.312	71.5625	36.9688	90.1875	7.90625	59.875	3.9375	4.53125	9443.56	8477.03	Astrocytes
61.4118	1374.97	7.47059	88.3382	104.059	117.75	4.32353	85.1765	322.382	57.0294	24.2794	19.4118	16.3235	16.4118	152.853	7.11765	8.38235	44.8235	23.0441	3.80882	186.029	285.206	14.4853	51.6618	151.618	11	133.824	281.029	889.897	414.515	375.926	1976	335.824	191.618	147.574	120.044	354.382	12.1912	557.412	296.265	214.397	13.1324	176.897	522.074	286.456	2188.51	300.265	55.75	130.397	5.69118	178.324	5.07353	7.05882	9492.28	8479.69	Excitatory neurons 1
14.3864	702.636	8.39773	22.2614	45.4886	101.818	7.22727	72.7955	89.6364	25.6364	20.3182	11.2386	5.43182	16.1705	117.17	4.92045	8.65909	49.0455	10.3977	4.375	111.205	190.807	14.5341	30.7727	83.7159	3.94318	58.5341	140.909	136.966	181.045	53.0341	852.784	49.8523	87.6023	27.0795	48.375	337.318	6.875	134.284	56.125	80.2045	4.97727	60.6705	124.08	105.977	497.83	92.0455	18.6818	26.125	4.80682	118.943	6.29545	4.21591	9062.57	8481.01	Excitatory neurons 3
23.0833	350.333	8.20513	75.6731	72.4615	104.314	32.2692	68.0513	432.077	14.1859	13.4551	15.3654	7.92308	12.7436	29.6795	4.42308	8.53205	58.6538	14.6346	3.88462	151.628	82.0705	11.1282	11.0192	30.9038	5.54487	13.1538	16.4679	22.6667	28.3333	15.2949	92.9231	7.94231	13.0449	13.1282	11.8782	17.7308	5.99359	37.9487	27.4038	34.0897	4.85897	28	33.4744	28.8846	54.6154	32.5833	13.2372	27.6026	6.55128	37.4551	5.14103	2.73718	9085.33	8483.79	Endothelial cells
62.1983	1999.66	15.5785	21.0413	33.9008	109.455	5.81818	40.4298	85.2562	21.719	23.7438	14.7273	8.02479	12.4545	333.322	5.66942	6.57851	40.3967	21.4215	3.2562	63.843	86.2975	14.5455	26.0826	31.6281	5.2562	37.6116	48.8017	41.9008	33.438	25.9339	470.669	30.0579	22.9504	16.2479	12.5785	80.0165	5.2562	37.8099	35.0992	38.0248	6.26446	30.1157	30.3471	34.2231	139.942	67.7686	26.4711	26.5868	5.42149	37.8843	3.92562	2.38017	9741.48	8486.36	Astrocytes
16.1417	328.638	7.61417	110.118	75.8819	92	44.4252	79.5906	387.346	12.2126	14.4252	14.0394	10.3701	13.4252	43.6693	5.54331	8.05512	44.6378	12.063	6.33071	111.118	110.52	12.7008	9.84252	36.811	5.6378	12.3622	28.4016	39.2835	37.1969	22.622	90.1181	10.7402	15.8425	18.8898	13.8976	17.5591	6.44882	51.6299	23.9528	41.8189	4.62205	40.748	35.3701	43.0472	108.157	49.7874	20.4488	35.2598	6.67717	54.7874	2.88976	3	8946.83	8488.87	Endothelial cells
19.6939	392.293	9.35374	33.8776	51	72.7075	3.80272	37.5646	97.1565	35.3401	29.7211	17.2993	8.22449	14.0136	66.9456	7.31973	8.12245	63.2653	19.7551	4.70748	53.3673	71.6395	13.7687	23.7891	55.7075	5.95238	26.6259	59.8027	122.884	112.565	40.2313	278.741	23.8912	66.9932	36.0952	24.8844	240.571	8.20408	88.5102	44.9728	40.585	6.08844	65.9048	86.6054	81.1565	440.381	88.6667	25.9524	39.1497	5.73469	93.2789	4.41497	3.2585	9415.24	8488.12	Unknown
26.1183	657.796	8.13978	34.0538	82.2366	96.6237	9.23656	70.7312	125.796	55.5054	47.7634	19.9355	12.4624	15.5484	155.559	7.19355	8.06452	80.4839	19.7419	5.4086	1215.84	204.753	11.5914	31.4194	125.054	5.62366	67.9785	189.978	201.054	240.86	87.2796	1060.28	48.9892	79.3441	55.7097	35.2796	314.871	8.04301	241.978	78.9785	87.9355	7.07527	60.3441	207.57	105.968	656.71	140.957	36.6989	58.3548	9.37634	158.312	4.01075	4.55914	9193.74	8489.65	Excitatory neurons 3
49.6522	2364.2	19.1366	14.559	31.2795	78.882	3.98758	44.5093	108.137	17.7143	20.4969	11.7205	8.92547	14.9814	51.5963	9.91925	8.59006	36.236	18.7267	2.78882	73.8012	90.7578	10.1988	21.4161	26.4596	5.8323	39.5963	114.497	59.8571	56.1056	36.4845	629.851	13.5155	19.2422	16.1615	11.9627	81.2919	7.82609	41.441	30.236	31.6894	4.65217	26.9441	39.2609	27.8199	142.814	67.1118	12.9627	33.5963	2.7205	59.2174	3.5528	6.49689	9260.38	8494.71	Astrocytes
26.0923	881.779	10.1179	30.4769	60.0615	104.995	13.2	59.8462	133.897	31.7026	26.5179	14.5641	11.0923	15.1487	143.728	7.38974	11.5538	49.6308	16.2667	5.38974	127.441	227.221	10.8308	37.2718	86.4	6.64615	96.4564	235.677	191.354	143.144	82.041	1440.46	46.1692	115.441	29.6564	48.2256	532.123	7.33846	168.087	93.6359	69.6564	7.60513	55.7179	101.826	117.451	639.108	165.164	21.9795	25.8256	4.82564	208.103	5.30256	5.93846	9361.39	8493.79	Excitatory neurons 3
69.5263	2000.11	11.4167	143.325	175.553	246.197	31.2061	132.289	597.978	71.864	35.3421	20.9254	17.3509	37.4254	311.395	20.1974	16.8947	101.496	24.9868	11.0833	408.601	828.969	20.5263	75.4518	267.364	9.62719	257.711	631.671	951.719	716.469	552	4045.07	717.013	560.333	242.68	280.491	1474.07	28.8289	1228.45	243.996	369.89	19.5833	268.952	614.478	426.763	3108.12	734.412	61.1974	127.123	6.95614	471.083	5.55263	10.5175	9531.3	8495.59	Excitatory neurons 5
38.6485	1320.46	8.78788	23.5333	46.9636	56.2121	6.39394	65.8424	117.648	25.097	29.6788	15.2545	11.0727	12.303	377.582	4.27879	8.27879	49.1697	17.7515	3.90303	138.424	172.018	11.1636	30.4606	39.5818	3.44242	85.8364	143.424	129.382	94.5273	53.3212	1087.78	50.5152	51.8909	28.5212	20.9636	217.873	7.16364	116.782	52.5212	38.7939	4.15152	28.4	56.5394	38.6727	387.927	104.37	42.9515	70.1758	6.26061	181.545	5.53333	10.4364	9728.83	8494.09	Unknown
13.3881	192.597	9.1194	11.6866	23.8209	61.7761	5.97015	36.7612	73.4627	14.9104	18.5672	10.0448	11.1045	20.3284	55.5821	6.89552	7.46269	72.8955	8.44776	3.62687	88.0149	102.522	12.8507	14.0597	63.3134	4.98507	12.9254	43.403	35.0149	94.194	21.0896	255.537	9.43284	50.5821	15.0149	21.8806	220.761	9.77612	130.284	68.2985	47.3134	5.46269	44.2687	54.5821	87.403	517.955	1046.24	102.015	283.806	9.35821	1460.07	57.8209	6.41791	9016.97	8495.39	Mature oligodendrocytes 2
25.0291	301.936	8.98837	163.169	120.75	122.994	47.7442	165.11	435.035	18	18.7965	9.57558	10.5814	11.5698	38.4651	5.15116	7.9186	39.9186	11.7907	5.32558	172.273	164.529	12.6802	15.4419	28.8023	5.15116	17.9709	28.5756	32.8081	42.2151	14.9244	192.738	13.6395	18.3372	12.7616	13.0465	38.9477	5.56977	40.3547	22.1802	35.7791	3.86047	29.657	28.7558	26.9244	82.5756	49.9826	15.3779	33.343	4.42442	70.9767	3.92442	7.77907	9227.05	8498.67	Endothelial cells
43.1969	1699.41	10.1865	74.2591	136.435	182.839	30.715	92.8135	237.114	73.3005	46.6373	24.3627	17.4404	25.0881	219.508	10.2124	13.7047	81.7876	23.9119	6.00518	309.565	456.466	17.0155	67.5233	117.767	6.45078	192.446	451.347	509.995	265.301	168.912	3234.22	118.58	244.124	105.554	99.3834	1283.94	9.23316	270.663	115.192	127.373	11.3627	108.746	188.772	161.767	1455.2	347.326	57.171	77.2332	6.39378	308.088	4.98446	7.27979	9429.08	8501.37	Excitatory neurons 3
28.2587	813.012	8.30888	32.1197	62.5212	93.888	11.2239	68.61	167.046	37.6448	28.2896	14.7915	11.1737	15.7529	166.486	6.84942	10.0502	58.39	15.3359	5.69112	176.027	287.568	13.8301	33.8571	63.1737	5.3668	102.475	228.969	248.568	137.32	112.089	1689.56	117.861	147.865	59.3745	62.2008	625.452	5.99228	145.127	79.5598	60.749	8.16602	50.1776	77.0309	90.9807	883.861	322.104	42.9344	71.973	4.49421	265.873	5.83784	4.96911	9510.74	8505.29	Excitatory neurons 3
66.7881	1747.96	11.1523	30.755	50.5629	138.179	5.96026	73.2517	148.921	33.6623	67.1457	20.2715	14.4371	15.298	988.45	9.96689	8.68874	65.6225	40.9801	19.2715	413.417	1251.19	10.7086	25.3245	45.1854	4.96026	28.1258	31.8477	41.1126	52.1656	27.8278	114.119	59.7748	11.7483	57.7616	12.2649	57.6093	5.68212	42.3311	37.9139	55.6291	4.33113	48.0795	41.6623	36.4106	84.2914	1110.03	117.166	133.417	5.56291	62.3907	4.74834	3.86755	9844.4	8503.95	Blood vessel associated cells
35.0521	1366.84	11.3791	52.9763	114.967	142.175	16.3602	85.1991	167.336	54.7346	40.4502	22.9194	11.8863	23.0142	181.308	7.70616	12.5782	93.1659	20.2701	5.81517	247.616	347.626	13.8294	66.7583	87.3981	6.73934	156.1	429.635	406.043	222.763	136.284	2655.04	67.9573	150.076	58.2938	59.8531	772.526	7.51659	217.744	108.431	94.3602	12.3175	72.9763	107.934	145.308	1022.27	288.773	49.2322	56.0616	5.74408	245.483	5.54976	4.99052	9387.09	8508.11	Excitatory neurons 3
107.725	2694.51	29	13.1961	33.8235	96.6471	3.2549	54.9608	87.4118	24.902	31.4902	23.6471	7.80392	16.6078	420.294	6.62745	3.5098	67.7255	18.2941	3.01961	75.8039	120.588	12.3725	20.7059	41.2941	6.86275	18.3725	37.4118	42.8235	45.4706	29.7451	170.706	18.2353	16.6078	24.4314	9.2549	30.451	3.58824	45.4118	33.098	29.2549	4.47059	44.6471	50.2745	33.9804	167.725	51.8431	34.9412	93.5882	9.41176	66.4314	3.41176	2.84314	9690.76	8506	Astrocytes
37.7844	1143.29	10.5321	51.6193	85.7661	103.28	12.5688	87.9954	178.954	56.0688	35.3303	15.9633	14.4404	19.6193	312.312	10.1239	11.4404	74.711	19.9083	7.87615	248.225	332.711	15.2569	58.6101	108.307	9.08257	82.9266	296.239	322.257	207.041	127.408	1979.57	88.9862	145.523	51.367	56.945	875.523	9.49083	207.005	120.743	88.4174	7.23394	62.9128	180.725	95.1651	902.239	233.431	58.5734	75.4083	6.03211	262.431	4.61927	6.60092	9460.47	8511.15	Excitatory neurons 3
26.9571	275.9	9.25238	47.8667	51.2857	80.6381	5.90952	58.3143	189.252	37.5381	29.1476	15.7143	9.35238	16.4238	163.414	6.89524	9.69048	71.5238	14.7143	6.27619	117.176	161.1	10.4333	22.5143	90.4	6.0381	26.6381	111.971	189.171	170.457	110.186	548.114	77.0571	181.648	57.2571	51.7571	382.633	9.21905	265.148	50.0857	98.0048	10.6667	107.771	125.219	176.005	1100.18	202.033	35.6571	27.7048	4.92857	166.305	5.74286	5.85238	9588.1	8514.41	Excitatory neurons 3
131.213	4307.52	39.264	39.8596	57.9382	289.399	7.08427	63.118	189.236	24.0506	37.8652	18.3483	11.0112	19.5674	213.506	8.74157	8.05618	71.3146	21.882	5.80899	144.169	200.989	10.8708	33.1011	33.6124	4.58989	50.427	90.2303	70.6742	88.6404	50.9326	560.702	33.9157	31.0112	28.5787	16.8876	114.888	6.23034	55.0225	51.2528	47.8764	7.05056	44.618	47.7022	36.7022	204.472	134.022	43.3933	72.4438	3.38764	121.281	4.32022	3.69101	9768.39	8514.21	Astrocytes
66.9705	3587.26	12.5179	26.8168	35.8337	113.968	5.23368	43	110.566	31.4695	90.1453	21.4211	12.8421	14.1811	1009.75	5.77053	7.63368	58.7053	24.9368	5.41053	158.615	131.048	10.5937	25.1705	41.24	5	37.6421	47.6737	39.5032	57.16	27.7032	259.796	60.5895	17.2568	36.3642	14.0905	72.3474	5.61474	35.8337	31.3642	45.0063	5.69684	35.8379	33.2632	36.6863	105.145	2286.84	71.84	81.6526	5.23789	70.1221	3.81263	4.17053	9848.19	8520.71	Blood vessel associated cells
22.6438	587.028	8.67176	30.7812	52.9695	74.5445	6.5827	50.8168	107.023	34.3817	21.5267	13.9262	10.7888	14.7176	117.794	6.75064	10.0585	48.6489	16.3028	5.89313	169.369	171.031	14.3435	32.7634	65.6209	6.30025	61.9491	132.893	127.949	109.122	66.4046	875.664	37.0204	67.0483	28.7812	27.5522	353.099	6.08142	139.229	75.3053	50.6768	7.26718	41.1501	107.341	64.7557	391.26	233.997	47.8015	87.9338	6.10941	204.226	8	4.93893	9199.61	8520.02	Excitatory neurons 3
24.4796	124.633	7.52041	22.1531	34.9745	42.1633	3.62755	47.7245	56.0204	25.8265	18.6939	15.6582	9.08163	14.1939	72.8622	6.94898	9.78571	58.4898	14.3469	3.14796	49.9439	59.1531	10.9847	16.4031	49.4643	5.02041	15.9133	39.8316	57.3367	61.0918	31.8418	174.362	15.0357	68.898	23.1429	22.9388	179.704	7.0051	72.6224	39.1531	38.199	5.42857	31.0714	65.0663	63.1837	398.148	56.0357	17.6837	16.699	5.45408	62.0816	4.78061	5.4898	9081.35	8524.34	Unknown
60.4593	1206.23	8.14074	113.6	118.244	117.904	21.3852	83.8815	242.022	46.4889	18.1259	17.1407	8.94815	28.2593	125.719	9.64444	11.3926	78.837	24	7.8	219.511	366.585	21.7852	49.6222	317.844	18.5259	121.133	318.089	544.793	731.63	248.037	1966.7	298.6	275.23	134.667	122.007	822.852	8.65185	767.452	203.711	221.837	32.1111	172.548	504.733	348.763	1239.84	344.415	37.0444	107.319	6.1037	368.311	6.46667	6.55556	8893.21	8524.61	Excitatory neurons 1
23.4198	249.962	5.96947	21.1908	44.6718	53.2061	4.23664	45.4885	75.6718	34.2977	19.6336	17.6031	8.90076	13.4962	42.7634	7.0458	8.38168	50.7023	12.8397	6.39695	45.1908	66.7328	12.7939	20.084	61.3588	5.72519	17.9618	64.3817	87.313	58.7252	53.1145	189.588	16.5649	62.6107	32.458	23.6947	252.649	7.71756	123.603	58.5802	44.1145	4.72519	32.7786	51.1908	53.8779	529.924	71.0687	22.7481	22.855	5.58015	62.2061	4.9542	3.87023	9122.34	8522.82	Unknown
46.79	1551.43	9.625	77.43	120.785	164.15	13.255	87.825	252.16	56.885	30.63	19.31	14.395	21.885	208.945	8.32	8.055	84.225	24.135	7.92	240.14	425.525	14.675	63.485	140.325	8.71	217.83	464.23	690.8	459.68	231.785	2724.74	259.445	213.625	116.52	125	742.645	8.635	361.59	233.27	170.04	18.13	91.27	348.085	219.845	1381.09	289.6	50.895	104.53	4.07	305.9	6.32	6.34	9422.58	8523.89	Excitatory neurons 3
26.1143	125.286	9.37143	39.3314	50.5771	60.1486	5.33143	75.84	95.2629	33.7943	28.9429	14.8457	8.20571	17.1943	99.3543	7.71429	9.96	55.4571	15.64	4.79429	88.5714	114.76	11.8343	20.6571	51.2	6.74286	20.0914	79.6514	120.389	108.491	86.8629	283.834	47.52	118.983	35.5086	34.0629	247.257	5.12	103.726	39.7086	52.7371	7.61143	58.2171	93.0457	82.2571	698.434	75.4343	26.6857	24.9029	5.62286	117.891	6.50286	6.56571	9573.84	8523.43	Unknown
76.1613	1099.25	10.1935	59.1613	88.3226	137.753	17.5161	69.2688	444.516	32.7312	25.3226	16.9355	12.2688	12.8495	129.527	12.3763	9.32258	61.4839	11.5269	7.36559	209.763	301.086	13.914	22.7849	93.9677	6.35484	61.3548	159.151	314.172	197.075	136.946	1218.1	155.688	140.366	65.0538	72.6022	385.258	5.8172	487.925	91.7312	123.538	7.83871	70.129	179.355	158.613	885.032	227.398	25.2151	79.4946	4.68817	193.591	4.88172	9.1828	9541.9	8525.14	Excitatory neurons 3
13.229	89.0611	7.41985	9.44275	20.3664	99.2977	5.74046	24.5573	34.4198	9.08397	24.8855	12.2214	7.30534	134	263.489	212.092	65.9695	37.1527	10.687	4.07634	87.6183	50.855	11.5725	11.0076	18.2214	4.75573	14.8397	31.1145	27.2366	65.7176	10.4733	224.71	13.8931	13.2519	17.8092	11.7634	35.4504	7.09924	27.2748	32.3893	35.6336	5.26718	29	22.0611	26.3206	62.9542	69.7939	23.8931	56.6183	3.84733	50.5496	5.06107	5.70229	9022.69	8527.47	Microglia
29.0769	548.182	7.64336	44.035	42.986	157.699	5.29371	48.5245	101.308	22.0839	42.4545	19.7762	9.86014	152.825	365.951	287.622	73.9161	71.2098	9.8951	4.86014	167.538	131.503	13.3636	21.2727	57.042	5.61538	26.3566	58.7273	98.2867	92.9371	59.4476	479.098	46.1818	56.6434	27.7552	25.4685	158.755	5.86014	124.594	65.4615	66.7133	10.2587	48.7972	111.343	50.4895	376.769	100.678	29.5245	68.6084	3.57343	113.706	5.46853	6.20979	9378.72	8526.65	Microglia
42.9733	725.166	14.9626	40.2139	66.7701	89.5668	6.16578	65.2193	153.176	43.861	33.3422	17.8289	10.5668	16.4973	158.289	7.6738	8.20856	82.2406	17.9305	7.31551	123.513	135.733	14.9893	24.6524	97.8556	5.93583	22.6096	106.861	190.251	157.091	162.925	397.433	92.4064	143.802	57.1604	57.4011	256.813	8.28877	169.107	119.027	74.4385	9.78075	57.7968	156.631	96.0963	949.401	112.011	44.6684	55.3262	6.47059	120.679	5.17112	5.44385	9592.24	8526.33	Unknown
66.5143	1650.85	9.31429	79.8171	99.8286	104.726	16.7886	68.12	377.206	45.9829	30.0057	14.1143	17.5943	28.5886	188.183	13.2743	11.5429	56.6057	14.2057	9.04	250.857	440.091	18.32	56.7143	187.074	10.8343	141.606	281.223	557.091	412.566	266.286	2207.07	364.2	348.463	139.583	205.183	1022.72	12.5371	575.789	222.217	204.56	24.1029	113.931	335.143	243.663	2038.73	345.651	32.5029	81.5143	5.86857	267.617	4.63429	7.54857	9551.6	8529.7	Excitatory neurons 3
34.4098	642.109	10.0055	26.3224	34.5574	49.4426	3.35519	62.8689	80.3388	28.9617	25.1366	10.5137	11.1311	13.1148	141.716	6.06557	7.7541	46.0546	16.0601	6.85792	62.3224	86.7377	11.5956	19.1803	56.1639	6.89617	22.3934	57.9836	88.4098	77.0929	51.7049	203.005	31.1257	67.9727	34.7486	22.9617	220.251	6.75956	103.131	48.0383	46.5519	6.44809	49.306	82.1038	81.2842	597.792	130.481	29.2514	27.0219	5.09836	97.5902	5.87432	4.00546	9608.57	8531.28	Unknown
26.4118	197.059	6.05882	12.6765	43.0882	44.8235	5.05882	53.8235	90.2941	25.1176	14.9706	12.9706	12.7647	16.7059	58.3529	9.35294	6	24.7647	17.0294	7.5	33.4706	70.3529	15.4706	12.2353	58.3235	6.38235	15.7059	58.5882	69.5294	123.5	27.4118	195	12.0588	56.8529	39.3235	23.2941	151.324	5.58824	94.2647	42.3529	50.4706	5.11765	31.5	66.3529	47.6176	464.5	85.2353	21.6765	23.6471	1.70588	120.706	2.41176	2.67647	8934.5	8528	Unknown
20.6899	568.008	9.21705	31.7054	62.5194	86.2093	9.52713	67.5349	150.318	35.8372	31.124	11.4186	10.4574	14.2016	176.837	2.99225	8.2093	58.093	17.7132	3.65891	178.473	239.504	11.0388	30.5969	49.9612	5.75194	75.9535	211.341	227.194	155.326	55.6744	1465.91	34.4651	69.2171	46.4031	30.3178	347.031	5.8062	195.884	62.3721	88.5581	7.48837	81.3256	124.651	110.783	797.124	149.403	36.2868	23.5891	3.62791	152.605	5.20155	3.48062	9285.7	8531.96	Excitatory neurons 3
51.4754	850.123	10.6393	174.623	170.779	186.852	59.5738	161.943	794.172	23.2623	28.8689	12.6475	10.1475	15.6967	116.287	9.7459	7.82787	61.3033	21.1066	4.2377	184.68	202.885	12.0902	25.0902	36.7295	2.41803	30.6967	67.6557	92.0492	107.615	46.123	375.148	41.3197	49.4016	24.3525	26.3852	73.0328	6.94262	68.8525	48.6721	62.7951	4.79508	46.9426	109.066	40.1393	259.918	159.393	32.2377	59.7705	5.90164	121.344	3.77049	5.68852	9532.95	8532.05	Endothelial cells
27.2957	428.252	8.76522	24.7565	44.2	129.852	4.36522	46.6609	159.887	22.1391	26.2783	17.4522	7.66087	66.887	153.035	138.843	37.2783	65.6783	20.2261	3.9913	129.113	140.678	10.7739	19.4087	68.2174	6.5913	27.0174	72.313	163.252	196.609	65.3043	263.574	58.2435	51.3043	37.5913	22.8348	50.513	5.5913	182.278	48.713	59.8435	6.43478	61.7565	147.183	64.9826	464.617	120.278	30.1217	85.1478	4.4	79.4174	4.06087	3.14783	9447.4	8533.57	Microglia
93.6935	1988.13	10.9849	124.221	177.729	173.352	35.5628	104.07	731.332	78.5126	37.4322	22.6834	22.2462	34.3819	250.613	16.0653	17.201	88.2814	24.7337	10.8442	359.307	626.236	22.9347	59.9095	325.754	14.0804	191.377	704.327	1078.28	781.171	561.754	3675.78	651.407	598.055	210.136	327.362	1282.85	34.4422	1274.12	474.724	340.754	37.8342	198.915	617.246	383.673	3090.95	608.307	76.5678	165.196	9.58794	415.06	9.1407	9.79899	9509.48	8536.46	Excitatory neurons 1
34.15	515.017	7.275	28.5167	39.2417	71.2667	5.43333	41.4667	139.742	27.8833	25.875	13.7583	5.8	14.3417	101.042	8.33333	8.475	46.5333	12.8833	2.51667	79.3167	114.467	14.4417	22.9083	65.1667	6.89167	28.45	58.9667	198.617	185.558	61.6583	415.35	115.633	93.5333	30.35	56.2833	194	7.25833	124.858	75.4583	60.3417	8.39167	37.8	150.258	75.825	886.792	172.892	23.35	45.4833	7.10833	116.617	3.275	5.95	9542.81	8538.34	Inhibitory neurons 1
20.1327	159.214	8.04082	22.7245	51.449	60.5408	5.34694	73.0612	110.082	37.5	19.8265	13.0408	9.18367	16.7857	111.112	7.86735	9.15306	43.1837	21.2143	2.41837	59.5306	82.3061	15.2857	18.8367	66.7041	6.61224	20.8469	60.7857	78.6224	106.551	43.7653	186.806	23.2347	49.1531	32.9694	28.7755	244.153	7.16327	94.1939	53.4388	44.9286	11.4898	29.7347	97.1735	37.8469	402.847	66.3776	27.5408	34.8469	5.23469	71.8878	4.39796	5.16327	9188.09	8538.55	Unknown
23.5367	778.234	10.7064	34.2569	74.289	163.349	15.5596	69.2982	167	36.0963	27.0596	16.5596	19.4037	26.4771	222.95	27.3119	16.7385	94.2064	17.1927	5.66055	219.239	313.266	18.2936	42.7706	72.078	4.08716	71.6101	285.018	267	217.087	80.5963	1668.75	76.9633	159.225	51.6376	68.5872	716.872	10.1743	152.95	65.9587	95.8073	10.3119	88.3716	136.339	101.124	914.174	231.459	40.5596	47.7615	8.05505	206.206	5.32569	7.71101	9381.49	8539.75	Excitatory neurons 3
23.9062	359.438	2.84375	31.8438	40.6562	61.1562	6.28125	48.5	54.5312	31.6562	14.0938	13.25	7.28125	14.4688	97.6562	10.4062	8.84375	55.6875	11.2188	6.84375	44.8438	95.7812	7.1875	9.375	86.375	8.9375	39.3125	80.9375	144.562	106.406	44.2812	555.125	34.2812	45.2812	22.3125	18.4688	204.75	2.46875	96.25	50.8125	64.5625	12	52.9375	77.2188	33.625	475.062	126.344	28.6562	25.6562	7.1875	63.4375	3.3125	5.15625	9315.66	8537.38	Unknown
96.6131	3401.35	29.9416	21.5401	42.6131	122.912	4.40146	48.6423	104.029	21.0365	30.5985	14.5766	11.9197	12.9197	270.277	6.40146	10.4818	77.4088	33.3577	6.46715	107.358	169.029	9.52555	32.0073	65.8613	4.9854	51.635	91.5474	83.4234	60.4672	50.5401	644.044	30.2482	29.3358	31.2117	15.8832	121.314	7.37226	45.0292	40.7372	36.3066	5.68613	39.927	29.2774	38.1095	247.204	75.1387	46.781	56.8394	4.67153	108.949	4.54015	4.35766	9751.55	8544.33	Astrocytes
28.3642	342.921	9.60265	26.8477	36.1126	53.894	7.25828	43.0066	50.1788	17.5762	19.9669	13.4371	11.4503	12.755	92.5166	7.61589	10.8742	62.947	16.5232	5.38411	71.1192	69.3179	16.5828	13.7947	61.298	7	17.1722	40.9205	60.5298	105.556	55.3576	165.993	21.3974	79.5762	25.5629	24.3179	210.04	7.37748	87.755	38.3775	51.6755	6.54305	44.7947	57.1722	57.755	403.728	59.5762	20.2517	21.8411	4.39735	98.894	3.60265	3.57616	8991.96	8547.17	Unknown
53.9714	2320.17	37.1714	21.9714	27	79.1143	9.28571	38.2857	111.971	24.3143	31.0857	12.8571	11.0286	19.8	194.629	7.14286	11.9429	50	20.2286	7.51429	101.257	73	13.9714	20.0571	46.4857	9.14286	29.1429	56.4	44.7714	127.229	37.4571	310.943	32.8	44.1714	22.5143	22.0571	106.8	4.71429	28.3429	24.5429	46.9429	3.6	44.4857	67.9429	19.8571	313.6	47.1429	28.7143	34.3714	8.4	106.571	7.11429	5.42857	9629.63	8543.77	Astrocytes
22.6762	805.623	9.06406	38.9004	72.5302	109.552	16.9964	72.0391	157.541	44.7331	29.9217	12.8149	13.9431	16.0676	198.601	9.32384	12.637	57.9644	17.8043	8.92171	161.648	254.42	15.0249	37.4021	67.8292	6.80783	93.6584	254.274	257.626	255.238	82.5374	1835.22	67.6726	164.189	65.4164	60.9217	930.972	7.90036	295.367	67.8612	92.8541	9.60142	81.7438	110.559	110.043	822.996	214.665	37.4377	39.847	6.23488	179.331	4.23132	7.02135	9305.19	8551.44	Excitatory neurons 3
22.381	213.878	8.53741	199.891	183.136	163.367	65.8095	101.02	596.49	11.0748	14.8571	10.7891	6.45578	9.34014	27.7143	6.42177	5.71429	36.6054	9.14286	5.03401	179.687	102.32	11.3265	11.9864	21.3469	4.85034	23.898	23.2449	20.8707	24.4014	7.97279	243.197	8.23129	10.6531	9.2585	10.483	27.2245	4.34694	26.8776	20.898	42.4082	3.59184	26.8163	22.3605	16.0476	30.9524	36.415	14.1088	22.6871	4.19048	40.7959	2.79592	6.11565	9055.34	8550.73	Endothelial cells
20.1544	723.47	7.74497	28.4295	56.3893	153.779	11.7383	65.5302	123.255	35.9732	24.9933	12.5906	14.3289	14.4832	107.141	7.39597	10.7047	55.8054	13	7.51007	165.973	271.658	12.2013	32.6644	84.7987	6.90604	80.2886	220.691	214.081	196.624	95.3557	1416.07	98.2349	119.872	42.3826	51.2282	613.389	10.1678	145.101	93.0134	83.745	9.3557	54.2483	121.007	105.322	698.624	171.919	21.6913	22.9329	5.22819	153.013	6.0604	5.14765	9440.59	8552.58	Excitatory neurons 3
25.1119	870.724	10.1045	35.1194	33.2836	48.0672	3.04478	50.5373	58.6866	24.8731	31.6045	23.9701	9.98507	11.1119	212.978	5.79104	8.17164	42.0299	21.3134	5.20896	63.6045	68.3881	13.403	44.4179	45.2836	6.24627	28.3284	80.3731	78.1418	46.5448	36.9478	403.843	36.1642	35.6269	24.0597	15.7761	226.597	5.57463	70.7388	35.4478	39.4478	5.73881	42.6194	43.903	33.3209	198.112	58.8582	45.3209	36.7239	5.51493	52.0149	4.41791	4.54478	9721.6	8551.08	Unknown
15.5455	1053.93	10.0114	46.875	95.4432	173.886	9.28409	66.2955	180.852	41.2727	26.1136	17.4545	12.3523	18.75	147.023	7.40909	7.92045	61.6705	16.7614	4.82955	194.386	331.318	11.6364	37.5568	88.7159	5.46591	140.295	297.023	319.489	210.148	91.1023	2582.94	62.7386	124.148	69.2841	46.1705	779.42	9.03409	202.159	80.6477	99.8068	7.875	45.3182	108.659	147.648	1058.17	229.295	38.2273	52.25	3.80682	223.318	4.85227	5.10227	9468.74	8550	Excitatory neurons 3
13.75	633.57	9.19	32.54	58.53	58.94	7.14	32.25	38.11	23.95	13.21	10.97	8.22	11.95	63.45	4.33	7.9	27.51	19.62	4.78	70.77	120.59	11.55	31.44	50.4	3.89	67.21	219.36	207.93	83.72	85.83	1587.6	57.79	59.27	43.65	28.43	306.07	6.25	99.21	38.71	46.07	7.23	49.99	50.26	41.35	395	121.08	29.87	32.84	5.81	114.37	6.25	3.74	8969	8551.52	Excitatory neurons 3
35.7279	284.162	10.4706	24.7721	41.3235	105.647	4.53676	73.0441	165.213	35.7426	38.4632	15.8015	14.2574	15.0441	181.397	9.36029	9.20588	112.662	17.4044	4.57353	113.022	176.044	11.9853	20.2574	90.4338	4.89706	22.9779	72.7868	123.301	117.824	62.3529	292.441	35.25	122.463	35.9779	31.4338	235.221	7.30882	120.434	62.0074	77.2721	9.21324	59.8309	128.257	86.0662	965.904	124.912	36.2132	29.4485	4.41912	155.529	5.89706	8.94118	9629.14	8555.29	Unknown
15.7371	388.866	9.64433	34.1649	59.3351	73.0206	10.0567	47.4742	98.1031	32.6959	19.6856	12.8557	9.56701	20.4691	128.747	7.91237	11.5464	51.634	12.366	6.43814	115.144	148.036	11.5876	17.9124	69.8247	6.52577	36.0619	140.268	162.526	153.428	53.8557	1020.48	53.9948	116.273	40.3866	44.3454	566.304	8.89691	210.485	73.7268	74.6082	8.24742	62.0103	102.582	116.918	774.304	111.067	24.9948	23.701	6.25258	115.082	6.22165	5.90722	9221.32	8555.46	Excitatory neurons 3
59.5652	1204.92	9.3913	91.8164	147.498	199.729	30.0435	118.039	414.203	63.6618	39.4444	22.1014	15.971	25.4348	278.266	10.715	15.0966	110.7	24.3913	9.18357	260.44	495.377	17.8406	44.1449	255.411	9.85024	100.768	355.343	598.942	424.908	413.913	2131.9	386.546	430.256	140.367	201.792	1034.91	22.0338	854.594	218.783	228.628	16.6618	198.826	409.014	443.585	2441.4	492.053	59.5411	101.469	7.75362	364.667	7.51691	9.88406	9554.85	8554.92	Excitatory neurons 3
38.9451	1211.2	10.0671	32.1098	67.7622	98.9573	5.59146	63.5122	182.244	39.5305	42.122	20.3171	13.0061	15.5183	191.049	8.92683	9.2378	73.4085	16.2622	6.53049	159.744	243.049	16.3841	29.9695	54.6951	5.01829	74.1951	165.396	180.323	160.341	69.2805	1071	44.4817	81.5366	33.0366	33.7927	361.701	7.59756	268.134	48.2927	53.0366	6.05488	44.5793	119.896	61.1402	591.445	210.957	56.2073	74.622	6.96951	218.726	4.97561	15.3232	9619.31	8555.13	Unknown
18.6327	401.224	8.2551	27.1122	30.3469	58.0204	6.68367	41.3163	67.8571	19.2143	17	15.3469	9.65306	9.43878	94.5612	6.09184	6.85714	48.449	13.2959	5.32653	57.1939	130.378	9.67347	19.3673	41.6837	7	23.0918	92.3367	80.5204	98.6633	44.2143	683.398	30.0306	51.6122	20.7347	25.7653	224.388	9.70408	84.1429	57.6429	53.7857	5.94898	38.1633	62.9286	54.0306	348.112	100.52	26.0408	26.9082	4.95918	83.8878	5.72449	4.53061	9076.89	8555.9	Unknown
49.0258	801.265	10.7097	86.4903	95.9935	125.619	9.07742	82.8452	280.568	65.4323	39.2323	19.5032	9.25161	21.271	199.574	8.17419	11.5548	78.6774	22.4839	8.32258	155.768	240.065	16.2323	30.9806	145.929	8.25806	38.0194	142.123	377.271	244.123	260.774	716.368	193.755	265.619	80.0968	95.3871	403.51	14.3742	380.665	115.948	135.987	8.73548	114.587	346.697	344.245	1690.63	339.619	60.0065	60.7355	5.74194	225.084	8.36774	8.02581	9538.8	8556.75	Excitatory neurons 3
13.2927	256.732	6.7561	22.1951	32.0244	44.3171	10.9756	36.8293	79.4878	18.8293	18.7561	8.82927	9.90244	12.4146	78.3415	4.29268	10.0732	45.4146	14	2.85366	76.7561	95.6341	14.9512	18.5366	69.439	5.53659	40.5122	86.7317	146.073	77.9268	62.1463	789.78	36.8293	64.3415	43.7561	18.561	226.951	5.7561	75.9268	38.3171	84.1707	6.29268	29.2927	108.878	68.3171	434.732	82.9512	20.4634	17.0244	2.87805	75.3415	2.36585	2.31707	9420.44	8555.12	Excitatory neurons 3
33.9391	990.139	7.98261	29.1478	37.113	61.7391	4.58261	53.0174	101.678	28.0609	34.4261	17.7913	7.73913	11.6261	277.626	9.30435	7.90435	74.3913	24.8348	3.46087	125.157	232.548	12.8609	31.1391	42.2435	3.82609	72.687	108.783	89.5217	60.687	52.3391	855.948	25.0522	30.5739	34.2435	17.2087	151.017	5.07826	78.687	35.8348	30.6957	4.73043	52.5652	82.4087	48.5217	214.652	127.009	43.2087	45.0957	8.13913	166.617	5.6087	6.64348	9826.6	8556.91	Unknown
18.9923	994.392	10.9385	65.1615	123.592	121.585	15.2538	50.9846	188.408	47.3308	17.2	13.4846	9.9	21.8154	106.469	7.75385	11.7692	56.7769	18.9462	7.10769	188.869	311.985	27.3692	156.492	212.046	15.6462	123.085	318.008	379.146	324.654	253.354	2119.88	144.977	179.954	66.3385	49.2385	720.323	11.0154	432.292	100.754	92.8077	13.0077	45.2	244.162	87.3308	912.6	230.215	35.8462	73.6615	4.83077	319.169	5.95385	4.37692	9015	8558.58	Inhibitory neurons 1
40.976	2855.18	28.8323	16.9461	34.2934	157.401	6.17964	56.5808	136.311	22.5449	15.4431	13.0599	9.96407	15.8683	80.8563	6.84431	11.6168	46.8982	17.018	4.8503	96.7006	125.467	11.1677	21.2455	28.8802	5.31737	41.7725	122.084	83.1677	81.4012	36.1018	729.174	20.8263	43.7545	33.8383	25.3174	223.251	7.97006	54.9281	27.982	39.3114	7.0479	36.9341	31.9641	34.521	269.629	80.5749	19.0659	39.5988	5.70659	73.9401	4.47904	4.46707	9295.06	8560.84	Astrocytes
20.2727	800.871	7.11005	30.9187	64.555	97.6699	11.4928	65.2153	99.4163	36.5789	21.5502	11.9904	11.0574	15.5311	203.909	9.46411	10.5407	50.7703	11.7464	5.26794	170.967	264.67	16.5167	47.3493	99.3301	5.61722	62.8278	199.617	168.23	109.483	77.3828	1485	37.7847	135.9	30.1148	52.933	604.569	5.5933	125.67	73.6986	54.6507	5.95215	37.5646	84.7225	47.8134	473.254	168.431	20.1579	38.9091	5.7512	218.967	5.7512	4.3445	9474.8	8562.47	Excitatory neurons 3
15.7969	355.719	8	25.3125	53.1719	54.3594	4.71875	38.875	55.3906	25.1719	14.8125	15.2656	7.21875	10.3125	98.5469	5.125	10.0469	44.8438	18.9844	3.54688	72.7188	159.484	11.2812	23.2969	55.7656	6.98438	43.8438	164.125	139.922	110.859	47.7188	878.156	40.5938	57.25	21.5781	36.7188	261.797	7.6875	49.875	56.1875	53.8906	3.92188	47.7969	69.3906	59.8594	404.234	113.781	24.375	28.5156	2.79688	78.5156	7.67188	7.35938	9418.11	8565.92	Excitatory neurons 3
70.4989	1156.44	8.0783	39.2931	49.1969	127.298	16.613	92.3423	242.667	36.4161	77.1275	23.0582	12.1163	15.264	537.691	5.30201	8.26398	68.6935	35.0425	16.5996	387.987	1036.92	10.6242	25.4049	40.7248	5.47427	34.2774	39.1834	34.4989	50.4362	32.179	193.13	14.8546	14.6734	41.3087	12.8568	52.2685	6.02013	39.7047	42.0201	45.4027	5.67338	34.9911	31.8837	41.3154	79.5794	886.309	77.5682	114.235	4.0962	60.8568	4.28412	3.63087	9865.17	8577.8	Blood vessel associated cells
45.8686	1196.77	18.3577	29.0876	49.8613	122.416	9.45255	64.8175	168.642	25.8248	25.708	15.6423	11.4745	19.6642	146.27	7.08759	6.56204	70.7883	12.927	5.05109	133.35	253.613	13.5328	23.7007	68.2993	4.84672	56.5912	102.956	129.058	166.883	45.2117	814.854	49.1606	73.0438	34.8759	27.4599	306.912	5	221.708	64.0292	50.2117	8.41606	42.6642	101.869	54.4161	402.401	229.007	28.5401	60.9854	11.2409	177.803	3.70803	22.5109	9457.99	8568.59	Unknown
21.4	814.733	8.33333	38.1222	66.9444	78.8556	13	59.8889	121.689	24.7667	26.5	11.4778	9.4	17.3333	114.311	5.78889	7.86667	49.8667	17.0889	5.73333	113.833	262.011	16.6778	38.6	107.1	7.67778	68.5333	193	182.911	169.822	79.6444	1313.93	105.256	137.867	43.3889	50.9556	587.278	6.57778	142.711	102.911	72.3889	9.53333	78.5333	166.8	112.044	698.533	121.9	29.6111	51.4556	8.87778	176.011	3.46667	7.85556	8942.34	8570.86	Excitatory neurons 3
32.5464	770.907	11.2165	33.9485	58.4639	91.2887	6.58763	44.4433	135.206	35.2474	26.6804	10.1649	8.85567	24.1134	149.505	9.90722	9.28866	61.567	18.701	5.51546	102.309	183.186	12.3299	49.1753	95.0206	8.6701	42.2371	157.371	125.979	125.216	67.5567	1035.9	36.1856	98.2887	36.2062	43.299	469.443	5.14433	96.5567	131.412	52.0309	7.25773	42.1856	92.9381	66.8763	515.32	96.5464	32.9381	35.3299	6.16495	134.495	3.21649	8.05155	8994.08	8571.85	Excitatory neurons 3
37.0807	3395.71	26.8385	27.3168	57.2981	88.0497	8.15528	51.0311	249.801	28.1801	17.8696	15.0745	9.68323	16.1677	72.9503	10.2733	7.38509	44.5466	19.4596	4.65839	98.4534	156.615	15.5031	25.1553	42.4658	5.55901	55.4348	165.882	157.379	123.857	58.5155	986.938	35.1366	55.2919	35.2422	32.1118	277.714	7.17391	91.5466	55.5342	47.9565	8.36025	31.5155	58.323	72.3043	361.149	106.547	27.354	36.5652	4.73292	115.571	4.6646	6.52795	9063.11	8573.45	Astrocytes
36.3833	530.367	6.83333	57.0667	65.5917	105.475	8.50833	53.9042	194.463	35.175	23.4833	12.8792	10.4375	13.8583	207.579	5.875	11.8667	51.9333	13.6833	4.20417	168.179	298.858	19.0042	51.5167	143.958	6.575	82.5333	193.662	305.658	239.338	152.783	1343.65	122.925	125.646	57.0875	63.1083	527.225	8.00833	413.117	147.296	76.2792	6.64583	45.2583	184.408	122.7	851.3	226.796	24.1083	39.2167	4.56667	176.846	4.59583	5.9	9573.62	8577.2	Inhibitory neurons 1
20.1657	1228.01	13.1775	19.4379	38.4556	72.2722	6.51479	47.8225	124.189	20.8521	19.3018	14.3254	14.6272	13.1183	75.2663	9.01775	11.858	43.8284	13.9527	4.50888	108.266	141.213	12.1361	21.2367	41.9231	4.0355	56.5325	149.402	146.769	114.923	41.0296	1037.05	39.787	77.6923	18.9349	32.4497	337.065	6.1716	82.6509	55.6982	46.4852	7.60947	42.6805	70.5444	86.5799	422.994	116.71	19.2071	24.7041	5.05917	99.7278	7.01183	5.60355	9074.85	8575.17	Excitatory neurons 3
17.0671	61.0336	9.67114	22.9195	42.6779	75.2349	4.56376	76.1275	76.8121	27.0671	18.1611	11.1275	10.302	13.396	72.6107	5.08725	10.0671	48.1678	14.2819	6.2349	65.2215	80.4027	11.3826	16.0067	49.7383	5.56376	16.2617	49.0201	64.0604	108.336	37.7919	222.121	16.6644	82.7584	23.7651	22.5839	340.604	7.84564	80.4362	54.5906	41.8188	7.61745	30.651	55.9732	49.094	579.282	93.2617	22.9128	18.5906	4.99329	86.3423	5.14765	7.18121	9132.67	8573.93	Unknown
28.896	1652.63	19.432	14.672	21.208	88.424	6.032	31.56	133.064	11.656	18.16	9.024	10.528	13.384	60.52	4.816	7.616	49.896	9.696	4.72	97.672	138.52	12.544	23.16	20.064	5.032	38.528	78.712	42.68	70.8	23	514.544	16.44	35.376	12.504	22.712	160.736	6.208	50.944	34.984	29.904	5.688	44.16	34.616	32.136	183.672	73.696	9.36	29.912	5.736	51.256	5.08	4.264	9458.63	8577.68	Astrocytes
71.8107	960.56	11.5144	100.095	124.444	122.86	19.4403	91.0535	380.778	56.3663	39.9012	20.9835	13.5638	27.7695	182.218	11.4115	14.284	74.6132	23.9671	8.41152	190.51	326.329	18.2675	42.1235	160.831	9.64609	71.0329	320.807	651.181	374.469	343.671	1873.75	322.77	392.457	136.556	173.728	853.239	17.7901	713.082	130.169	227.321	18.0782	134.461	325.646	231.856	1836.07	376.951	53.5103	112.263	5.99588	230.128	5.30041	7.02881	9530.77	8583.3	Excitatory neurons 3
88.3511	1386.81	5.92553	95.4362	141.34	120.372	16.117	46.7979	365.681	62.383	45.5213	17.4468	15.8191	23.7128	192.585	11.0106	12.4255	90.7128	22.5	6.79787	245.979	356.309	17.9043	53.0745	169.521	6.96809	125.394	406.649	761.298	435.362	399.649	2812.76	412.447	354.16	192	304.979	782.5	18.9681	714.883	190.468	229.149	17.5745	80.6596	307.681	216.638	1919.35	301	59.0851	125.191	7.04255	257.702	4.55319	6.31915	9542.38	8579.39	Excitatory neurons 1
60.6	1655.92	8.52258	98.4774	121.077	178.994	20.2323	82.9032	502.219	57.9097	36.8258	21.5935	14.5032	18.4645	284.252	6.05161	11.9355	84.9419	21.2516	5.9871	331.826	607.794	18.5226	52.271	258.729	9.69677	155.4	447.239	553.542	530.716	338.613	2883.86	273.755	274.632	96.271	154.568	1038.03	10.3226	560.129	313.877	183.265	14.2774	105.206	343.677	300.942	2114.61	352.168	45.8387	91.9226	6.29032	337.239	5.70968	6.53548	9582.95	8583.67	Excitatory neurons 3
20.5405	534.748	10.6577	54.4234	49.5676	52.2523	5.21622	54.9279	145.622	31.3604	20.3964	12.9459	7.57658	13.045	96.4955	7.17117	9.06306	50.3423	12.6396	5.83784	77.8468	149.252	17.3333	22.6036	159.73	11.5045	31.7838	113.486	273.55	334.514	129.856	563.018	294.748	146.775	44.0721	114.252	292.009	9.44144	512.955	62.973	126.676	12.8919	91.964	296.477	118.45	957.523	148.658	21.6126	46.6216	6.93694	115.775	5.03604	5.34234	9250.71	8583.47	Excitatory neurons 4
35.3125	1079.1	12.4091	47.2159	93.8636	153.46	16.5852	70.6989	205.278	51.3523	26.9034	15.3807	15.4886	19.1761	230.403	10.2727	17.5966	98.5511	17.6761	5.69318	194.83	328.653	13.517	37.0511	112.773	6.17614	72.5114	252.773	294.261	210.443	98.9773	1694.3	95.1875	169.267	66.6989	76.0341	734.415	8.59091	344.057	101.193	107.778	12.3125	68.7273	175.812	121.511	1076.36	273.614	45.7159	66.3807	4.49432	249.295	5.5625	7.875	9389.9	8584.4	Excitatory neurons 3
15.6261	1067.55	12.3043	47.913	112.026	97.0957	34.9826	83.1826	112.278	46	14.4522	19.0348	21.9217	26.6087	120.374	12.6522	13.0174	56.4087	19.8696	6.97391	194.626	317.696	17.5913	38.0435	59.487	9.63478	152.391	387.165	317.722	288.6	106.983	2717.3	124.948	248	56.5043	108.383	1301.41	11.1043	188.687	74.5826	80.5739	9.02609	55.113	78.4522	93.9913	889.4	234.904	32.8609	49.0087	9.6087	232.417	6.29565	4.9913	8972.19	8584.69	Excitatory neurons 3
40.0741	2593.31	10.9259	170.86	208.436	215.564	32.9177	123.967	574.379	86.3498	28.9959	20.5679	15.535	30.9342	200.934	12.1811	13.8395	104.128	25.2428	9.55144	432.091	710.346	20.8313	105.749	331.551	14.6091	308.095	844.35	1199.71	1035.78	403.802	5003.42	590.506	397.235	237.942	259.144	1292.96	19.7119	1338.73	302.79	446.634	30.1235	247.918	632.597	376.218	2543.89	593.621	73.5761	193.728	7.99588	516.021	6.50206	6.03704	9236.63	8587.16	Excitatory neurons 1
74.4626	1083.7	10.4317	111.837	150.093	182.749	25.9912	86.0749	338.599	68.6652	39.4361	21.859	15.6916	24.2996	224.665	12.0485	12.5419	105.026	22.3656	9.22467	231.991	340.59	17.3921	51.0264	220.872	13.0969	98.5551	355.436	695.132	464.912	406.868	2207.57	315.85	345.018	150.555	144.63	812.189	17.1278	643.661	201.943	233.401	16.652	176	405.709	461.744	2394.83	407.96	64.5198	82.6564	5.12335	306.247	5.69604	8.26432	9517.91	8587.19	Excitatory neurons 3
41.7844	1520.27	11.0734	75.2706	141.752	197.711	20.6835	84.0826	238.835	76.8073	46.2661	26.7844	12.1239	22.7523	221.344	11.9083	14.2615	83.3394	25.3761	7.03211	230.885	352.72	15.4266	57.4587	117.413	9.11468	120.615	359.073	444.94	253.78	134.33	2595.59	94.445	187.39	112.078	70.6376	984.353	8.72936	307.624	92.0963	124.115	13.1101	86.5092	181.115	173	1158.89	268.174	68.3073	88.3991	8.50459	284.161	5.1789	10.7798	9323.12	8588.36	Excitatory neurons 3
9.78295	92.8372	8.48062	18.8992	23.7132	28.3411	2.34109	58.2791	39.7597	24.9457	14.845	8.02326	5.82946	10.6512	29.2868	5.52713	8.93798	34.0465	14.5426	5.60465	37.7597	45.5349	8.93798	11.2868	64.6279	4.89922	9.47287	31.6434	46.2558	60.4341	40.4031	133.868	12.6667	44.876	19.1318	21.7132	171.209	7.51163	58.0233	43.4419	38.5116	6.88372	32.0853	63.5736	45.7287	391.233	42.4574	14.9225	11.7519	4.87597	52.1705	5.32558	3.23256	9054.28	8587.19	Unknown
25.805	238.78	9.015	216.18	125.01	232.455	79.725	192.405	939.075	16.87	20.985	12.395	8.71	11.505	82.675	6.15	7.815	87.235	15.935	5.995	403.085	180.39	9.705	11.165	37.92	3.25	16.2	27.905	64.65	56.985	21.64	201.075	22.89	20.54	20.975	17.915	33.545	5.335	43.96	38.14	49.165	5.655	33.62	57.495	50.495	132.47	81.19	16.675	35.99	4.44	80.555	3.345	5.09	9503.56	8595.41	Endothelial cells
44.0321	737.968	8.25641	66.3654	84.0449	120.179	11.1923	73.0769	342.609	39.8013	29.7372	18.8013	11.3974	17.109	170.647	7.22436	7.82051	89.9167	15.5513	5.54487	178.66	268.628	14.6795	37.1795	137.929	5.00641	93.0769	220.372	344.353	213.449	227.333	1633.73	175.115	215.84	84.5833	96.9103	530.359	11.25	523.045	138.929	130.647	7.71154	102.718	204.801	167.077	1687.84	251.218	42.4295	63.3333	3.88462	248.859	5.37179	6.40385	9593.71	8595.48	Excitatory neurons 3
81.5488	1768.35	11.3049	52.8293	75.5285	141.378	32.8374	129.894	284.642	41.9919	64.8089	29.5854	12.4146	14.6992	537.907	5.5122	9.85366	71.5041	39.0935	26.9146	461.776	1434.4	12.7114	32.2602	44.2602	4.19919	39.3984	67.9715	62.6707	61.313	37.2073	261.785	14.5122	18.0488	57.6463	15.5488	69.6179	6.23984	47.7846	36.626	47.1301	5.17073	42.6789	35.2886	33.0976	108.045	522.142	99.2317	130.679	5.88211	69.7724	4.46341	3.95122	9865.44	8599.2	Blood vessel associated cells
112.099	1858.01	9.23767	100.767	128.287	202.96	25.2646	92.2287	512.197	63.9193	39.9238	18.7085	16.7354	24.3274	279.188	10.2197	15.3004	82.9058	28.8789	7.99103	294.435	485.287	18.8475	64.426	277.534	12.5874	150.525	370.574	701.915	533.534	374.224	2650.46	400.915	374.43	200.211	216.215	1046.61	12.722	760.049	305.709	305.197	16.5426	168.426	484.865	343.507	2438.67	454.83	63.0673	132.031	6.25561	387.179	4.86996	9.71749	9544.18	8598.3	Excitatory neurons 3
66.0311	1517.2	11.171	80.456	107.725	203.435	10.2435	73.9896	546.984	41.3005	34.3005	22.1192	12.2176	17.5751	249.389	11.8653	10.6891	95.2694	21.3368	6.79793	270.176	482.451	18.3316	39.5751	235.953	6.3886	68.6477	315.487	751.026	488.383	550.632	1827.69	505.088	338.663	149.016	142.223	676.876	18.285	933.295	195.699	278.684	18.6995	164.881	447.694	434.44	2721.11	502.699	43.3523	99.456	4.31606	346.342	4.95337	7.39896	9631.74	8600.11	Excitatory neurons 3
16.0642	116.606	5.47706	21.3486	14.5321	32.5046	4.41284	40.2844	61.3945	10.6147	14.7064	11.0275	8.09174	11.5688	15.6697	7.38532	6.98165	30.4037	8.77064	4.77064	42.0275	37.9358	11.578	7.3211	21.1835	3.33945	11.4495	12.211	9.82569	29.8165	11.2385	61.6697	4.99083	7.36697	11.7982	9.91743	10.8899	5.0367	16.2569	23.7798	21.2936	4.7156	23.8532	27.4771	19.7156	25.2018	39.2477	11.0092	10.7064	3.70642	35.7339	5.88991	5.27523	9003.25	8602.29	Unknown
15.5447	286.183	9.53659	15.6057	19.935	33.9472	2.20325	32.8252	44.878	16.7439	13.8496	11.1992	7.15854	12.3374	47.0935	5.84553	8.60163	46.7358	12.3415	5.17886	42.2276	45.6057	11.7805	10.5691	35.4146	6.98374	9.45528	20.3089	33.9268	68.9431	18.6179	67.2398	10.7398	32.8537	16.1504	14.8008	92.6057	7.77642	50.9715	37.6667	42.374	5.56504	42.0407	56.4959	37.122	257.72	48.0569	17.813	20.4837	5.16667	75.6748	7.7561	3.78862	8906.01	8606.59	Unknown
108.36	2157.43	11.1695	152.915	214.064	248.657	36	110.589	464.403	98.9746	49.9364	27.7203	17.4746	35.3856	320.453	12.2712	14.4661	95.3729	32.3263	13.4915	358.831	560.487	22.2754	78.7542	298.301	15.6017	209.229	575.318	1143.78	713.653	659.479	3868.84	561.089	513.428	294.894	236.466	1261.69	28.7246	1025.03	489.076	292.013	24.6653	244.559	509.347	405.911	2834.36	575.945	84.6186	186.631	6.46186	457.966	7.87288	9.39831	9529.78	8606.69	Excitatory neurons 1
10.2637	118.077	6.72527	10.9341	15.3077	36.2418	3.95604	45.2527	51.2747	19.4945	10.0769	15.2308	8.86813	12.6484	16.022	7.72527	6.12088	20.4286	11.2527	2.9011	33.7802	34.1429	13.4176	8.28571	62.1648	5.65934	11.0769	23.9341	34.3846	71.0769	21.7802	115.945	9.42857	36.1978	17.1099	14.6593	63.4615	5.53846	92.2747	42.9121	33.9341	6.05495	52.6264	76.9231	75.3846	335.56	33.1099	9.31868	10.967	4.13187	56.7582	4.64835	4.31868	8954.11	8603.71	Unknown
31.4324	603.919	8.94595	42.0541	37.3514	88.5405	6.7027	34.4595	120.676	27.7297	36.8919	17.2432	15.7297	13.0811	228.946	10.8649	7.94595	80.3514	12.1622	6.83784	123.405	161.216	20.1892	57.7568	42.2703	4.86486	34.8378	111.324	169.595	105.595	59.7027	988.486	32.3243	68.027	26.3243	26	280.351	8.35135	104.324	31.1351	84.2162	6.05405	48.4324	97.2973	64.7568	542.784	101.243	36.1892	37.2703	2.24324	155.568	6.78378	5.10811	9399.22	8604.86	Excitatory neurons 3
39.9753	2791.75	26.5556	16.642	25.0741	66.2222	2.7037	26.7531	81.0741	18.7531	17.963	9.8642	9.45679	11.3704	66.5432	3.54321	8.97531	54.1235	11.4074	2.92593	87.2963	127.617	6.2716	20.4568	37.7778	3.19753	39.1605	114.506	71.6667	67.7901	21.7654	668.556	13.9259	26.5309	17.6296	12.679	118.407	6.08642	44.7407	34.8395	34	7.28395	34.2222	31.5062	32.5926	213.827	52.3704	14.7778	27.4815	3.8642	73.9259	6.12346	4.02469	9390.02	8608.25	Astrocytes
66.1429	991.5	11.6071	52.2024	56.4643	81.869	4.65476	70.2857	293.679	24.1071	31.4048	13.5119	8.7619	17.3452	161.714	6.79762	10.0714	65.3929	14.4762	7.85714	119.988	209	14.6071	22.4524	224.536	8.97619	42.1667	132.274	445.905	358.774	197.274	796.131	302.917	153.488	66.6905	70.0833	206.345	6.80952	514.083	158.095	235.274	10.9881	115.393	424.321	247.786	1342.54	239.429	32.0952	80.0238	4.32143	109.952	6.96429	5.85714	9471.7	8609.92	Excitatory neurons 3
17.3787	885.809	8.44255	44.2766	76.7149	122.179	17.1957	75.6553	163.409	42.1064	24.5106	17.0128	15.5319	18.9447	177.051	9.88085	11.8766	59.1106	16.9957	5.45532	228.698	376.855	14.5149	39.3234	81.8979	5.80851	109.468	293.051	290.187	274.757	92.566	2050.29	72.9191	161.604	43.5745	66.0255	845.698	6.30638	240.128	102.362	105.136	13.0511	64.8043	137.362	155.366	1057.34	226.068	29.4681	33.4213	4.41702	241.957	5.65957	5.25532	9348.34	8613.68	Excitatory neurons 3
15.3229	68.2917	7.44792	65.8958	64.2917	71.6458	38.7917	71	104.219	12.9167	13.8958	8.47917	7.98958	8.94792	26.0208	5.45833	5.67708	38.7604	10.2188	2.82292	50.2708	48.7396	13.4167	11.5104	25.4896	4.02083	10.4583	14.8438	9.66667	32.4792	7.60417	54.6562	5.38542	9.83333	9.05208	8.01042	9.17708	5.625	15.6667	17.3542	23.375	3.69792	27.0521	32.1667	13.7812	35.7396	21.1042	13.2396	11.6667	5.375	40.125	4.89583	1.88542	9123.96	8611.32	Endothelial cells
60.9536	1282.96	9.78866	105	116.763	165.227	17.201	89.2887	417.046	66.5052	39.2887	21.6907	17.8093	19.8196	294.696	8.89691	10.8196	90.201	24.5412	7.75773	266.619	416.284	17.3918	57.9175	160.196	8.9433	177.376	316.876	607.335	426.948	322.572	2353.75	270.686	334.371	136.938	122.701	803.495	17.2423	635.077	135.268	260.309	15.1907	189.629	434.593	302.428	2604.81	441.211	59.5825	76.8557	5.18557	376.18	5.80928	5.72165	9596.81	8615.26	Excitatory neurons 3
8.48649	83.5338	6.64865	8.84459	14.8514	37.8649	4.24324	31.9122	31.7095	15.4932	14.3716	8.06081	8.52027	17.0878	23.3311	14.6014	7.21622	35.8716	10.0068	3.70946	43.5878	42.723	15.5203	9.97297	32.8716	4.80405	8.21622	18.3716	31.527	64.3514	20.027	82.8581	9.79054	26.2297	18.1216	13.9459	90.8581	8.23649	59.1351	26.1149	36.7297	4.83108	40.9662	51.1757	67.973	219.128	47.7703	11.0203	11.1149	2.93919	45.3919	5.69595	4.24324	8916.56	8620.12	Unknown
12.8471	81.2588	4.57647	20.5647	35.2824	56.8	3.11765	24.1059	78.6235	27.8471	15.1529	12.4941	8.54118	11.0118	62.5059	7.65882	8.88235	34.3529	11.7412	3.48235	59.0588	65.1765	12.2824	11.0824	38.5882	4.62353	23.0588	32.7176	81.1529	116.694	36.6353	203.718	13.0588	25.8235	33.8118	15.3882	68.2824	6.04706	75.0941	26.3294	34.8235	4.55294	36.8588	51.5294	39.9647	288.094	40.5765	15.1765	12.7882	4.36471	65.2471	4.12941	1.70588	9227.91	8614.36	Unknown
13.5206	160.701	8.86082	14.5309	16.0773	43.701	4.98969	44.3918	52.5361	14.866	14.0773	12.0361	8.41753	13.6856	62.3557	8.32474	6.92268	51.7526	12.8402	4.58247	37.9691	78.4536	10.933	20.9175	48.1598	5.85052	25.5825	49.0206	57.5052	66.9691	26.6237	299.536	18.1856	32.4536	16.9381	18.9227	112.918	5.49485	52.1443	37.1289	43.701	5.98454	35.1907	52.7784	36.0773	188.531	252.32	40.7371	70.9948	6.85052	204.284	11.4742	4.51546	9319.51	8626.31	Immature oligodendrocytes
87.975	4365.86	13.6107	51.7893	69.8964	250.679	32.7071	107.857	268.039	39.5107	48.5214	21.25	10.8536	15.2929	662.789	6.78571	8.83929	85.3643	38.2393	12.5321	330.986	577.157	24.3643	43.675	63.6429	7.52857	57.7607	86.45	117.857	97.3929	45.8036	562.189	51.4286	40.9143	45.475	24.9679	150.136	8.29643	84.3357	59.2214	64.2821	7.28214	54.275	91.2536	50.9321	315.118	739.543	83.2429	112.671	3.58571	108.179	4.34286	6.39643	9863.2	8626.8	Blood vessel associated cells
38.5109	1455.06	9.1413	93.125	139.435	227.908	23.7446	102.223	330.13	70.7446	35.6033	19.4783	17.7989	18.4565	263.255	10.0598	11.1902	83.5707	19.6413	6.19565	358.668	529.304	17.337	76.0707	140.435	6.4837	146.777	506.255	612.761	296.277	342.549	2962.82	251.81	308.875	124.201	112.418	976.185	15.9022	508.511	130.217	153.168	15.0489	127.152	258.44	210.087	1933.58	325.984	60.1467	76.625	7.82065	351.63	7.61413	7.94565	9612.83	8628.21	Excitatory neurons 3
93.2189	2238.86	11.4925	141.502	208.657	265.045	34.8706	116.124	669.244	90.4826	47.5423	29.7413	20.4826	25.6567	333.403	12.4328	15.5572	114.09	30.8856	7.50746	470.517	732.806	22.9403	86.6667	226.582	10.1095	247.726	633.164	978.045	643.891	638.403	4232.05	651.015	531.97	231.886	264.562	1284.88	19.7164	1202.54	266.373	324.363	16.2736	223.547	608.498	398.493	3060.54	727.269	76.6965	168.826	4.99502	560.393	5.35323	11.5274	9585.63	8630.57	Excitatory neurons 3
34.2358	1341.47	12.2925	104.113	93.1698	106.566	13.8585	83.3679	169.075	70.8113	27.1981	14.7358	12.1132	25.5849	150.887	8.5283	13.0566	69.7925	25.8679	5.48113	242.33	355.981	25.7075	92.2925	154.953	34.1226	100.142	393.915	410.547	425.217	203.755	2435.56	148.245	176.189	59.4906	67.4717	889.406	9.30189	309.443	136.755	55.0755	11.4057	39.4811	216.009	118.632	928.623	301.83	39.1321	58.5	4.70755	339.226	4.48113	5.39623	9048.38	8628.75	Inhibitory neurons 1
19.1157	162.56	10.2731	19.5139	31.3472	54.4028	4.88426	40.4259	64.2824	25.1389	17.8287	12.5139	9.56019	13.75	92.1481	16.537	8.54167	45.3426	15.5	5.36574	46.0139	75.1019	14.2731	14.1343	48.2176	4.93981	13.7315	34.3287	49.1898	88.0648	25.625	151.167	14.0093	59.588	25.6435	22.1435	193.435	6.13426	114.157	35.537	50.0417	5.47222	33.9676	85.7176	70.7731	448.801	69.3287	20.4907	20.3333	5.86111	65.9537	5.06019	6.03241	9001.72	8632.62	Unknown
34.0052	1392.15	9.59375	68.7917	115.875	189.781	25.2552	102.958	225.948	62.2396	34.0312	21.1667	17.9115	25.6927	219.693	13.4062	14.5365	93.3698	20.5	6.72396	299.167	436.349	12.9948	60.6354	114.031	9.08854	214.005	444.87	352.641	238.87	149.385	2794.2	120.193	213.458	63.026	88.3646	1072.79	7.47396	216.234	83.6823	142.943	11.4062	102.891	185.26	223.641	1513.11	275.755	51.3802	53.7708	4.95312	315.927	6.63021	7.72917	9485.05	8632.5	Excitatory neurons 3
46.8722	2197.09	16.9624	12.5639	24.2932	83.7368	3.79699	28.782	104.752	10.594	22.4962	7.16541	8.7594	10.7143	105.233	7.29323	5.47368	31.4812	16.7594	4.69173	63.8271	76.6015	10.4211	19.7594	27.9925	5.25564	31.3083	59.6992	42.2331	31.6541	20.985	387.992	18.2632	16.797	12.8195	12.4436	87.5038	4.35338	25.8271	27.9023	21.7143	3.37594	26.2481	25.594	24.2481	63.3459	31.7218	14.9925	24.5414	4.3609	65.3459	4.70677	5.06767	9802.68	8630.69	Astrocytes
39.6176	958.868	9.39706	30.7647	65.75	119.118	13.8235	54.9265	127.265	37.9853	28.3676	15.8824	12.3235	14.3235	156.574	4.61765	10.6029	74.3382	21.4559	8.39706	139.735	237.279	11.6029	31.6324	70.2059	7.35294	59.5735	192.618	189.221	198.118	66.9853	1417.44	72.0882	115.485	34.2941	34.6176	639.132	5.79412	217.868	108	104.5	10.9853	40.6912	121.824	108.515	840.676	190.294	36.6176	32.1324	6.51471	157.588	8.98529	4.22059	9388.15	8630.43	Excitatory neurons 3
62.2041	1604.89	9.78061	103.526	139.128	168.689	17.7908	80.1173	601.291	62.6276	41.4541	17.0561	13.0204	29.7041	253.918	11.0816	15.1173	77.0612	23.2704	8.84184	330.597	573.832	17.75	58.449	197.367	8.14796	124.408	438.745	829.015	435.235	634.628	2611.77	668.291	474.23	170.673	194.806	961.704	25.4388	1052.67	139.281	261.342	20.9031	167.985	436.117	300.418	2571.16	618.179	67.199	118.837	13.9745	416.806	7.15306	11.551	9629.16	8633.51	Excitatory neurons 3
25.1962	869.442	8.48679	47.7623	86.8679	133.574	18.1019	62.3774	183.491	44.7623	27.0264	13.7283	14.2717	20.2415	188.709	8.61887	13.5585	65.9849	21.9132	6.43396	203.721	330.045	17.1358	41.9509	84.2226	5.69434	90.6566	310.415	322.392	243.392	99.2264	1956.82	95.766	162.887	69.7094	68.6755	892.249	6.53208	204.106	83.7962	94.917	13.517	74.0038	150.449	165.679	934.721	213.355	41.2792	40.6717	3.69811	244.291	5.83774	6.66038	9331.08	8637.37	Excitatory neurons 3
21.0511	119.807	7.05114	19.5114	33.0227	50.5909	4.55114	56.0511	65.9489	23.4602	26.983	13.0057	7.58523	11.4148	92.8352	5.52273	9.27273	59.2045	12.1591	5.02273	57.7955	80.5682	11.7727	16.1477	37.6875	5.08523	19.4261	55.3125	76.2614	78.8182	36.6648	152.898	16.7955	49.358	22.8807	18.5568	142.557	6.58523	41.6818	51.6364	31.5966	5.98295	43.6989	62.6705	75.7955	410.562	47.5455	22.1818	24.6648	3.82955	58.7784	4.59659	5.75568	9436.33	8636.21	Unknown
17.0828	194.178	7.80255	17.6433	25.6306	48.9682	5.27389	41.8726	70.2484	22.2611	20.6815	12.5987	7.73885	13.2293	40.5669	7.03185	9.96178	41.1401	11.3694	3.25478	71.8917	103.726	12.7834	17.2038	48.1274	8.80892	19.9236	51.6306	66.7325	125.535	28.9745	261.134	17.5478	64.4076	23.0955	24.0701	202.28	7.44586	159.038	46.9682	54.1783	7.47771	56.0573	56.7197	63.2611	430.745	99.9682	18.4459	14.879	7.49045	103.51	5.5414	6.49045	9101.8	8640.64	Unknown
19.6792	709.138	8.05031	32.1635	73.1635	89.2893	11.0063	54.4654	99.1824	41.9497	41.7862	12.2075	13.434	12.3648	198.384	7.1195	8.95597	64.9623	13.5472	6.42767	204.509	256.704	15.8931	61.0755	64.1321	7.18239	101.629	223.799	217.34	160.459	103.654	1879.3	34.6667	120.346	44.1321	41.6792	732.453	7.09434	205.522	81.1887	52.6101	6.90566	42.8742	71.5094	77.5723	677.566	186.874	35.1761	55.0063	4.83019	238.818	6.49686	5.15094	9389.75	8639.45	Excitatory neurons 3
51.8154	1385.92	7.11282	57.3692	119.374	187.554	19.7949	112.369	345.062	56.7026	35.5436	20.6308	12.1795	19.7846	204.6	9.22564	14.1231	89.6513	22.7436	7.97436	291.318	539.287	17.3795	63.1846	186.692	6.67179	144.974	477.318	500.728	439.072	231.769	2840.13	172.749	251.087	100.19	106.728	1082.63	9	319.39	237.421	133.605	16.3846	75.6564	238.836	244.451	1496.63	318.646	52.4513	67.0051	6.04615	317.354	7.05641	6.77436	9533.7	8642.03	Excitatory neurons 3
87.9954	2169.58	10.3394	171.037	206.124	203.936	20.445	110.56	649.083	98.2064	47.0688	20.1422	15.9358	34.1101	319.243	12.8899	13.9541	108.248	28.4312	12.5413	396.894	717.018	22.2156	87.8028	308.894	9.07798	256.385	720.156	1067.31	568.931	697.078	3962.3	777.835	623.5	255	262.642	1211.67	33.1697	1215.74	163.353	307.688	25.5183	234.33	543.83	470.633	3287.12	738.307	88.4771	203.161	20.4908	547.216	11.0917	13.4266	9625.3	8646.16	Excitatory neurons 1
59.6	1690.19	11.7222	102.411	107.044	125.133	7.33333	76.0556	553.622	53.7889	44.6889	17.6556	12.3556	27.2556	223.911	7.94444	7.81111	92.8889	25.5889	6.87778	247.467	453.656	17.9333	43.1111	146.8	11.5	110.478	276.767	588.944	432.644	400.6	1740.71	478.778	365.533	113.378	157.811	506.822	17.6667	896.467	90.0222	183.044	14.5	214.022	458.044	237.656	2021.01	1491.44	45.1111	225.689	148.989	1924.24	78.4889	55.8889	9637.03	8644.4	Unknown
41.3191	547.383	6.46809	35.9149	40.1277	42	6.44681	34.8085	148.489	16.0638	37.7447	16.234	9.19149	14.9362	154.957	6.51064	6.23404	46.7234	10.4255	9.10638	135.83	127.83	14.2128	21.2979	83.9149	8.93617	39.2128	107.809	266.66	248.106	157.532	843.383	154.234	140.319	82.0638	73.6809	276.638	6.95745	325.83	147.809	161.298	15.8085	89.8723	311.957	141.809	1461.6	156.404	26.617	75.0638	2.68085	96.5957	5.53191	5.61702	9572.91	8642.45	Excitatory neurons 3
20.6839	382.355	7.96774	23.3935	33.3161	42.6452	2.91613	43.2129	92.1677	21.9097	23.9161	13.7419	8.67742	14.2968	104.781	5.40645	7.49677	38.6452	15.8387	5.69032	53.6323	97.5419	13.4387	17.9677	67.3419	5.20645	19.7097	54.7484	128.213	178.245	40.4581	247.768	55.6	61.8516	30.5548	21.0774	125.006	5.8129	156.413	54.0516	66.6387	8.52258	59.0839	146.613	100.071	321.89	109.645	32.2839	43.0645	5.12258	95.3935	5.13548	5.34194	9020.41	8648.18	Unknown
13.7826	267.957	10.3478	29.6522	32.2609	104.783	19.3696	60.8043	277.696	10.6304	13.2609	9.17391	12.1739	11.1087	88.5217	8.15217	6.71739	320.913	14.1087	4.32609	748.304	356.63	10.8043	8.63043	31.8913	3.17391	10.3261	14.9348	30.5435	101.348	12.1739	99.6522	12.3696	20.8043	7.02174	13	31.2826	6.80435	47.8696	23.9565	27.5652	6.97826	31.413	33.5	37.7391	68	66.5652	16.5652	21.6957	3.6087	95.1304	2.28261	4.21739	9320.76	8644.46	Pericytes
29.1071	203.482	14.5536	108.964	124.357	357.929	94.6964	144.304	761.571	14.1429	18.9821	12.7857	13.3929	16.8571	35.6964	7	6.55357	107.446	12.4286	4.17857	509.375	302.554	14.3393	6.44643	19.5714	6.21429	13.1429	17.9643	14.25	65.25	8.48214	84.9643	7.16071	11.9464	18.0179	18.2857	35.0536	5.94643	33.3929	29.6786	53.375	4.58929	28.6964	22.6071	16.7679	93.4286	75.1964	10.3036	35.8214	5.30357	71.3571	0.785714	4.46429	9314.43	8646.62	Pericytes
17.1224	371.449	7.08163	32.6531	53.6939	60.1837	8.26531	51.0204	78.6939	24.3878	22.3061	11.1429	10.0816	14.6939	85.2857	15.7143	8.36735	28.7347	12.9388	3.5102	70.7551	122.878	9.34694	43.2449	86.102	8.61224	25.2653	78.5918	121.673	122.796	34.102	885.939	21.0816	59.8367	28.8163	28.1224	351.694	7.4898	66.7551	34.4898	47.5918	8.26531	31.2653	64.2245	39.6122	333.122	62.5714	20.9592	21.1429	8.28571	111.939	5.12245	4.93878	8999.65	8648.16	Unknown
21.7534	864.185	9.37671	20.5205	32.4041	48.4589	5.07534	34.8767	60.1027	17.2397	16.9041	12.5548	8.84932	10.3425	40.7397	7	7.52055	37.4247	7.4863	4.20548	102.425	159.767	13.4315	19.2808	29.8767	3.0137	34.4932	100.5	85.8082	62.8288	28.5	751.116	20.3493	37.1233	19.5548	21.5137	187.055	5.07534	143.479	30.6644	39.1849	6.10959	21.8904	59.2397	28.8767	280.986	124.63	19.8219	39.7466	7.57534	161.568	5.91096	12.1507	9102.81	8653.21	Unknown
71.68	1073.57	8.02	34.72	53.18	97.5867	7.22667	89.4533	168.08	49.5333	106.993	27.9067	9.86667	14.4067	585.413	3.92667	11.2467	53.3533	27.3533	6.98	181.827	187.24	12.7867	25.4133	47	3.27333	45.1933	52.34	49.1067	52.5933	42.3267	294.927	57.8133	22.4067	48.6667	14.64	63.44	5.43333	55.12	42.9133	57.24	7.92	35.46	22.56	44.56	109.673	1257.66	139.547	149.827	6.34	70.28	5.73333	6.2	9878.32	8655.27	Blood vessel associated cells
21.9467	149.353	8.50667	109.493	81.24	150.2	86.7533	177.82	705.173	14.46	19.0467	7.66	9.78	12.5133	71.7267	3.83333	5.58667	39.1467	13.24	5.04	186.267	157.193	11.5733	8.56	29.14	4.48	11.9667	26.1667	38.0333	43.2933	23.3133	220.1	12.9	24.42	17.0867	16.78	70.58	4.38	54.1533	38.2533	36.6	4.82	38.3133	25.4333	35.1867	84.8067	68.08	18.1467	21.8267	7.16	80.3333	3.14667	3.09333	9501.77	8654.57	Endothelial cells
15.64	137.824	5.944	18.808	23.632	135.872	4.328	33.936	43.752	18.368	16.424	14.472	9.096	84.304	126.912	106.344	45.4	52.416	24.176	4.64	80.856	78.552	10.56	19.52	34.232	4.76	15.872	24.592	49.024	57.08	20.704	125.432	17.824	16.808	25.16	15.784	22.28	7.888	53.208	31.528	40.832	5.48	42.048	48.48	32.536	92.944	86.072	18.208	40.288	4.904	45.568	4.712	4.48	9191.31	8659.14	Microglia
17.6386	830.455	7.72772	41.2426	82.3515	102.777	13.4307	71.2723	125.02	37.5594	20.9505	11.3515	12.1733	16.9505	103.361	7.37129	10.0149	56.1238	17.5891	5.78218	160.48	241.238	14.0099	34.2376	71.3317	5.15842	115.965	257.777	266.139	218.96	98.5792	1966.48	57.2871	139.094	58.401	49.6782	708.921	9.5	279.535	68.3911	81.703	8.4604	57.7376	119.896	90.2723	848.46	177.074	37.3267	32.7129	3.55941	190.624	5.23762	5.77228	9158.21	8663.24	Excitatory neurons 3
12.1231	153.6	5.56923	15.0923	17.3231	30.5846	2.98462	28.0615	40.4154	13.4615	13.2462	11.6769	7.55385	12.0308	37.3077	6.13846	9.04615	32.4	13.4769	5.21538	42.1231	54.8462	15.1231	14.6462	23.0154	5.81538	15.3846	34.7385	47	56.9077	8.8	163.908	10.1231	24.2769	16.9077	19.0154	63.6154	6.8	47.6308	50.1538	24.0769	3.72308	27.6615	18.5846	25.5692	84.0615	639.2	50.8154	130.292	5	590.092	15.4615	3.06154	9026.91	8660.29	Immature oligodendrocytes
78.6389	3467.96	28.5556	17.9259	37.8704	152.352	5.68519	51.3611	114.519	26.6759	20.3333	15.1574	7.74074	11.9722	273.583	9.40741	7.97222	37.1111	21.6296	5.44444	92.3056	156.5	13.1389	24.7407	28.3889	4.00926	53.2685	123.907	67.5185	41.1296	40.4444	686.407	36.1111	26.0556	23.4537	18.8704	118.352	9.46296	39.713	23.287	41.9167	6.81481	39.2407	31.5833	40.8519	201.333	81.3889	42.2685	61.4352	4.65741	98.0463	3.50926	3.40741	9858.11	8661.55	Astrocytes
53.9535	1767	15.814	11.5581	15.5	54.0581	4.33721	18.3488	66.5116	20.3605	13.2674	9.10465	7.93023	12.2791	33.4535	4.59302	7.10465	28.3837	8.15116	4.53488	72.4302	76.1512	11.907	13.8605	25.8023	3.95349	23.2093	44.5349	40.5698	30.3488	13.5465	427.5	7.97674	13.6047	12.7209	16.7791	61.5581	6.24419	18.2791	26.8023	15.9884	4.36047	16.3953	28.4535	18.6628	75.6977	33.2558	10.2558	17.9419	7.25581	48.9651	3.96512	6.66279	9127.99	8661.83	Astrocytes
15.9362	977.702	21.0851	7.40426	10.9787	44.6596	4.06383	23	38.7234	8.70213	9.97872	8.55319	8.51064	10.8511	22.2766	3.89362	6.2766	16.5957	5.34043	6.53191	34.7021	31.9362	8.7234	15.4043	18.1915	4.53191	18.9787	28.1064	9.40426	20.7234	6.97872	256.979	12.234	9.78723	5.21277	17.7447	31.5745	8.7234	24.2766	16.766	18.9149	3.97872	13.4894	16.4894	23.2553	109.255	53.4468	7.82979	7.78723	5.14894	36.6383	3.61702	3.19149	8933.64	8662.66	Astrocytes
30.4421	660.734	10.7468	37.6309	80.4249	144.124	18.5236	59.9142	144.339	39.8798	37.2532	14.412	13.7725	19.9099	211.258	9.65665	14.3605	58.4549	18.2747	7.76395	194.086	331.485	15.7124	33.4163	84.8069	7.95708	68.3219	215.476	255.438	185.086	86.4592	1541.67	105.592	159.189	52.824	68.8755	878.069	8.59657	267.725	69.8498	92.2833	12.4506	64.279	111.021	118.215	789.519	200.708	36.3648	36.9571	8.15451	194.549	6.54077	6.6824	9394.12	8669.77	Excitatory neurons 3
22.8813	206.275	8.7875	24	34.6688	133.406	9.94375	44.3687	166.044	22.3375	21.2812	9.54375	9.275	11.1438	120.619	6.73125	9.3375	43.6875	19.3687	4.925	118.494	150.356	13.2688	14.5125	53.7125	6.10625	20.875	67.7188	285.087	253.006	137.95	670.306	81.9062	163.856	49.4	69.1	435.919	10.1062	177.044	133.488	51.7625	8.9375	65.8812	110.912	111.287	1008.52	163.637	25.0625	26.8188	7.55625	149.569	5.50625	7.48125	9507.02	8666.61	Excitatory neurons 3
74.1858	1250.65	11.2301	72.469	114.938	157.363	10.2301	96.6549	296.265	56.7611	37.1062	23.9204	8.88496	18.3717	220.08	8.41593	8.50442	91.3186	15.0619	9.76991	214.46	425.761	19.0708	46.5398	245.389	8.87611	89.6549	267.735	483.398	378.115	345.655	1615.46	201.15	247.478	138.575	176.531	651.788	12.0619	672.009	399.566	187.018	13.0973	112.832	366.69	219.124	1747.46	308.699	48.0885	78.1327	4.58407	310.434	5.93805	5.55752	9571.19	8666.42	Excitatory neurons 3
64.3869	1037.39	13.6071	74.5357	92.0476	103.583	18.25	80.0417	237.077	45.2738	33.375	12.7857	14.7917	23.494	175.024	7.625	12.9405	55.5357	14.756	9.20238	236.387	384.042	38.2738	148.179	192.774	19.9762	119.72	307.887	444.964	335.565	179.185	2082.38	369.619	221.071	117	62.6786	791.577	8.02976	449.393	213.905	83.5357	15.7917	54.369	298.393	148.685	848	412.863	39.875	89.0536	6.08929	250.06	5.22619	7.83929	9604.02	8670.48	Inhibitory neurons 1
89.1194	1677.85	13.3134	102.552	100.657	138.254	12.403	94.0746	735.03	54.1642	65.194	14.6119	12.6269	26.3731	226.806	14.1045	16.3433	77.597	17.5373	9.25373	245.119	447.254	22.4925	33.9701	347.06	8.04478	108.478	336.552	894.269	735.478	549.94	1730.39	599.104	474.836	191.015	235.776	519.657	25.2687	1057.25	305.776	359.03	30.0448	214.687	503.448	437.03	3403.01	533.522	54.2836	96.5672	8.8806	328.045	5.61194	12.9552	9631.79	8669.1	Excitatory neurons 1
19.5698	872.18	7.70349	36.0116	58.6919	74.8081	13.4477	46.4942	103.535	33.3895	25.0349	12.1395	11.7907	18.936	152.43	9.74419	11.7384	41.1221	13.3721	5.90116	122.884	252.866	15.1628	41.3547	74.4651	9.22093	60.4477	209.395	157.767	90.8256	75.407	1399.17	51.4767	140.599	28.1977	44.0988	749.157	10.4535	119.384	57.1279	51.0116	7.90698	29.9942	72.4942	41.5872	466.337	139.657	26.3023	33.75	6.73837	177.343	7.65116	6.48837	9018.88	8675.78	Excitatory neurons 3
12.8112	799.888	7.41837	25.4694	62.4337	104.786	11.8112	57.2347	159.857	32.3316	16.8571	12.7653	11.1378	14.0867	144.75	7.92347	9.10204	62.5051	13.7296	6.59694	171.959	291.898	14	33.8061	72.25	5.84694	67.0255	223.587	226.842	247.913	69.2755	1573.35	64.6122	120.699	36.398	53.0765	591.816	8.20408	158.423	93.7653	76.9847	12.0255	55.9388	125.418	126.939	683.735	142.031	22.7245	29.0816	4.15816	168.393	4.96429	6.15306	8951.38	8678.83	Excitatory neurons 3
19.3043	107.489	8.34783	22.8261	32.9891	56.1522	6.08696	83.7826	81.6522	42.0761	29.087	11.3043	9.57609	15.4022	96.0978	6.38043	7.72826	49.0978	16.3152	4.56522	62.837	73.5543	15.0435	20.5	62.2174	4.94565	17.6304	60.2391	86.6522	130.402	58	243.076	21.5761	69.5217	21.25	25.8913	299.967	7.25	117.826	53.8913	36.7065	9.05435	40.4783	49.3152	62.7826	600.489	79.2283	18.4022	16.6848	5.15217	75.6196	5.03261	5.5	9204.96	8675.5	Unknown
18.8547	852.029	7.79651	47.9884	76.2384	109.698	10.907	57.3663	109.198	38.1686	27.4477	17.093	12.4244	12.2035	88.9651	6.34884	10.2151	41.9884	18.2616	5.31395	159.326	229.337	14.9884	41.4884	57.5465	5.5	108.878	256.023	241.244	174.012	63.3081	1965.35	52.8895	104.523	52.4128	33.4709	582.326	8.68605	184.901	59.2674	77.314	7.86047	59.4535	83.3837	91.0465	621.262	131.203	29.9884	39.9884	7.2093	186.128	6.30814	4.01163	9261.48	8677.58	Excitatory neurons 3
76.2817	1415.15	10.2817	133.634	116.169	143.155	5.76056	66.338	417.211	48.1268	30.0141	16.8451	9.74648	18.6479	658.056	7.94366	9.43662	59.6197	28.8592	5.39437	196.606	396.662	40.9296	220.07	246.775	17.6056	100.69	215.606	458.803	304.789	214.775	1451	374.803	181.803	160.648	58.3662	309.69	9.25352	581.268	157.901	144.423	9.92958	168.042	446.958	152.127	981.634	309.901	49.2535	137.408	4.08451	225.141	4.88732	8.74648	9742.68	8676.13	Inhibitory neurons 1
48.2692	2017.91	10.8462	124.558	148.487	184.391	28.8397	124.436	577.936	72.7949	36.5321	25.2692	12.1346	20.1987	270.295	9.37179	13.4359	101.66	23.4231	6.88462	384.288	713.462	19.3333	64.6282	151.167	9.22436	196.782	598.731	897.673	533.667	419.712	3434.67	559.353	437.865	177.135	251.404	1184.13	19.8846	873.34	165.212	268.526	23.0385	125.301	424.936	306.468	3101.31	516.846	68.9423	140.801	7.73077	413.288	6.98077	6.94872	9621.22	8680.13	Excitatory neurons 1
13.3214	176.929	7.53571	19.9286	37.3036	50.4643	6.51786	46.3214	75.125	23.3036	20.0536	10.5	10.4464	10.5536	49.8393	4.32143	6.89286	56.3214	6.91071	6.66071	57.4821	109.661	13.8929	14.4643	49.0357	5.875	46.2143	134.875	136.571	60.9821	46.3214	922.821	27.8571	56.8214	21.0893	22.625	240.929	6.41071	115.411	43.9643	50.0179	6.125	30.1786	108.482	95.875	422.357	82.5	13.5893	22.2321	4.85714	82.1964	5.32143	5.73214	9352.61	8680.62	Excitatory neurons 3
28.8194	1100.97	9.45806	37.3484	92.2	135.284	13.6194	67.3613	164.671	46.8065	35.0774	21.5419	14.6516	17.1613	190.31	8.43871	12.9742	70.7613	17.1097	3.1871	224.561	325.665	13.6258	45.0452	80.8452	5.87097	128.729	298.89	287.335	128.826	141.981	2106.56	88.3161	152.619	60.7935	54.5871	764.006	7.74839	210.981	61.3871	68.5097	7.12903	49.9419	90.4968	110.265	916.381	235.994	46.3613	48.4194	4.83871	239.361	3.47742	5.72258	9645.55	8682.46	Excitatory neurons 3
77.5281	1582.51	11.9026	127.172	183.086	249.307	23.8689	112.899	513.213	86.1685	48.6966	19.2622	13.6891	22.1648	334.517	12.5281	14.6779	123.963	27.382	8.31086	396.015	672.086	26.382	136.929	281.918	17.03	169.281	468.318	783.584	688.948	408.184	3032.8	393.509	377.861	172.933	145.547	1053.33	10.7004	889.547	705.461	212.94	13.7004	138.787	476.506	374.127	2528.19	650.348	71.1835	129.348	5.43446	454.247	7.24345	8.4382	9573.49	8687.66	Inhibitory neurons 1
19.8276	775.659	9.19655	32.1552	65.1207	113.528	15.0448	55.3966	175.69	31.6103	27.3138	15.2517	13.8138	17.3759	153.238	6.77931	11.9862	67.4862	12.7931	5.4	187.09	276.655	15.2931	29.9034	80.4172	6.72759	127.855	246.386	278.221	199.962	78.7345	1846.7	68.5966	135.766	51.1103	55.4793	742.51	7.2069	234.621	68.5379	66.1621	8.12069	51.4379	121.728	166.31	905.852	167.21	25.9241	26.8138	5.34483	215.138	6.12414	5.12759	9315.49	8688.77	Excitatory neurons 3
35.7863	1185.56	10.7863	45.5242	77.1008	139.444	14.3508	62.3589	220.48	44.8831	42.2944	16.7419	11.7097	14.3992	193.464	6.53226	12.0565	66.4234	18.5685	5.1129	211.097	332.065	15.3105	50.3065	56.9194	6.81048	90.7218	322.343	360.169	184.185	127.093	2553.73	67.8548	155.931	74.0927	64.496	695.383	7.74597	211.952	67.1613	56.5766	8.12097	47.3266	104.359	92.3952	815.44	190.323	49.2903	47.5121	5.45161	235.637	5.19355	5.2621	9469.96	8689.91	Excitatory neurons 3
26.6132	719.349	8.56132	32.0849	44.5755	112.151	9.12264	47.5377	142.264	30.1651	21.9481	12.7028	10.6509	12.6274	100.689	8.65094	9.50943	44.7264	14.9953	5.37264	186.67	213.755	15.1085	27.4717	56.4717	4.33491	85.2783	201.17	213.104	129.509	82.2877	1650.96	54.8066	126.071	51.7736	47.5236	643.84	8.15566	111.906	73.8302	63.8774	6.82075	55.8491	65.2406	117.434	830.807	152.802	34.3774	33.3585	6.33491	169.976	3.63208	4.73113	9505.29	8689.12	Excitatory neurons 3
99.8507	2807.94	29.3368	78.8646	89.309	243.312	33.7535	104.91	567.271	27.6215	39.5174	21.8438	10.3021	20.0243	600.576	8.57292	10.2951	96.7465	35.3507	6.79167	195.556	218.628	13.6215	29.5208	44.5312	6.44792	38.3889	84.6354	96.0972	87.1319	56.375	399.861	95.4549	40.8854	41.6736	18.7049	77.5174	7.07292	75.0417	37.5556	57.6181	5.625	50.559	67.9444	50.0556	304.927	119.528	65.7569	91.934	5.99653	108.497	4.73611	5.19097	9762.95	8695.81	Astrocytes
32.6918	1213.16	9.39041	93.8356	149.11	109.986	15.5411	80.8699	255.089	55.8288	25.3973	13.8836	13.7808	22.9932	166.733	10.0685	14.1644	47.8562	18.0342	7.38356	279.411	425.308	26.4247	155.486	231.712	18.3836	144.637	386.274	487.836	389.575	262.705	2346.9	335.952	269.308	98.5822	90.3082	986.76	12.8973	869.61	201.596	156.068	17.7055	94.6712	416.733	207.774	1228.16	390.432	40.7603	87.5548	7.41096	378.966	5.5137	8.99315	9048.28	8690.85	Inhibitory neurons 1
13.2514	58.5866	10.1955	9.38547	10.743	144.709	2.27933	26.4302	38.8436	10.3464	13.4525	6.92737	7.16201	9.78771	43.581	5.7486	4.25698	28.6313	12.6648	3.62011	43.7318	48.7654	10.4078	13.0726	16.352	3.61453	12.6983	23.9609	14.0894	21.2514	7.12849	104.274	9.18436	8.62011	7.81564	11.1564	70.9441	4.61453	48.4637	27.7933	19.933	5.59218	22.6145	18.8212	20.9888	34.095	714.609	148.173	587.441	6.68156	1316.68	34.4525	4.26257	9926.11	8692.72	Immature oligodendrocytes
35.7865	634	8.82022	25.7191	34.0337	72.6067	7.25843	37.2584	61.4382	31.4831	23.4382	14.3933	8.58427	14.4831	83.9326	7.49438	8.83146	39.3708	17.1573	5.2809	82.6854	113.798	15.8876	16.1573	37.4045	7.16854	37.8764	88.6517	118.888	99.4831	46.7865	671.112	20.1685	53.3708	31.2697	22.0562	249.067	5.57303	94.2584	38.6517	55.8989	6.85393	44.2697	64.2135	74.7191	345.416	85.3146	33.2472	38.6517	5.77528	78.3034	5.65169	5.26966	9277.33	8690.36	Unknown
28.1229	1178.44	9.96648	59.3184	114.341	152.469	23.257	81.7151	152.911	51.0615	27.352	13.7765	17.1955	41.4525	187.475	34.5475	22.8268	69.0279	24.7989	8.93296	255.872	416.397	16.7709	55.7654	78.8994	6.20112	198.38	433.011	410.547	241.168	115.302	2903.21	92.1061	199.458	73.1006	74.9944	942.039	7	256.553	75.5922	132.525	10.3352	78.4581	144.715	184.944	1175.19	339.24	52.2067	81.3687	7.44134	267.922	8.39665	4.06704	9404.84	8694.95	Excitatory neurons 3
41.1617	905.485	8.83234	68.2575	91.9102	163.689	9.50898	73.3174	247.671	46.8323	39.1796	25.3653	11.8982	48.1617	284.473	103.323	24.2515	75.6347	24.7186	4.76048	290.832	365.796	16.2635	36.1737	109.299	8.65269	88.1737	263.581	276.557	239.707	100.749	1540.4	93.6707	142.138	54.479	59.988	553.796	5.43713	342.922	110.281	124.329	10.3054	87.2754	155.389	221.24	1018.72	2020.55	291.707	903.527	11.7425	2206.53	55.3054	8.20359	9416.79	8695.93	Mature oligodendrocytes 2
28.794	1293.23	12.8442	105.809	122.92	142.618	23.402	76.7286	331.106	53.7739	21.1005	11.9698	12.9598	28.3618	171.849	9.07538	15.4322	67.5327	18.1608	8.60804	251.628	505.99	19.7487	54.9296	276.568	11.3568	96.7236	369.955	767.829	841.774	255.704	2177.29	576.121	316.236	130.457	178.844	847.568	19.1457	1179.68	251.995	447.769	30.8744	251.206	720.372	382.241	1754.31	455.704	36.0754	96.6332	8.03518	364.824	6.73869	9.28643	9037.51	8699.26	Excitatory neurons 1
33.1395	863.94	10.6512	37.9767	80.1023	140.637	9.1907	94.2837	175.484	51.0837	34.414	20.4047	12.4372	23.8093	269.037	8.7907	10.6419	81.1535	24.0233	6.55814	181.837	297.112	15.5907	53.1023	140.856	8.53023	108.298	218.819	239.665	153	116.553	1425.73	58.3349	119.442	47.3488	42.6093	613.07	6.81395	236.912	165.335	84.1581	7.59535	56.7907	167.265	102.791	901.847	221.488	46.5674	63.7302	4.47442	197.828	4.95814	6.46977	9595.57	8699.41	Excitatory neurons 3
88.2154	1771.08	9.92308	47.441	82.1692	212.728	20.4256	60.3436	439.954	40.4051	37.2051	16.0154	10.4872	20.4359	225.754	10.841	15.0821	49.4103	24.4513	5.86667	258.867	466.872	18.8	38.2256	167.677	7.90769	96.0667	257.072	560.723	379.282	280.723	2457.76	256.159	294.097	124.764	151.221	1143.68	9.72308	517.605	278.287	119.646	13.0513	80.1795	186.6	187.938	1470.14	331.708	54.7744	93.5333	6.92308	325.615	4.91795	7.51795	9560.55	8700.67	Excitatory neurons 3
32.1859	373.167	8.92949	257.917	173.763	203.949	78.6795	192.551	967.346	14.0321	25.5705	13.2885	7.51923	11.0128	135.481	6.9359	7.66667	53.4359	11.6731	5.82692	309.09	166.577	12.3974	16.1603	62.3846	7.21154	38.0449	54.3269	64.1154	65.2756	35.1538	351.679	24.0064	23.7949	21.2628	12.3269	74.5064	4.57692	86.5897	63.4872	55.4103	4.37821	40.6538	46.6859	39.4359	138.16	76.9038	33.5385	43.6859	4.17949	78.2692	6.21795	3.08333	9517.89	8701.65	Endothelial cells
32.9585	987.369	9.361	68.2033	80.2697	119.324	17.3651	65.2116	143.025	50.9502	31.834	13.4855	14.5934	20.5643	175.983	12.5104	13.5809	65.4523	25.9793	7.92946	194.9	350.743	13.9295	41.5809	71.0622	7.12448	92.805	310	340.805	275.73	101.224	1957.17	74.4813	166.83	60.6929	76.7344	772.361	6.24481	252.56	82.0954	117.286	13.1411	58.9212	136.037	95.3859	911.116	198.261	47.1909	66.8755	7.31535	187.083	7.75104	6.82158	9384.86	8704.89	Excitatory neurons 3
23.9596	688.327	10.4632	34.3015	57.2463	77.4743	9.32721	54.4449	97.9853	34.9963	26.0993	14.7132	10.6949	14.8346	116.478	7.52574	9.21324	65.5331	17.7059	5.14338	131.015	212.118	12.5257	24.2426	64.5919	7.01471	42.5772	188.393	209.654	141.551	75.9007	1125.13	59.2978	109.551	31.1875	54.0441	504.36	5.52941	211.423	62.3787	74.2279	9.875	53.4779	101.235	106.768	616.632	110.908	26.511	33.614	4.88235	140.68	4.84191	5.05515	9353.1	8708.54	Excitatory neurons 3
26.1511	803.482	10.6835	52.9712	67.7194	105.82	8.53957	69.2878	150.971	26.446	34.3453	17.0935	10.6331	35.1799	181.101	51.7266	17.5612	64.3525	15.9281	4.39568	208.209	252.122	14.964	34.5683	79.0719	7.39568	66.9281	196.518	235.942	152.77	91.7626	1274.83	47.7122	98.1511	43.705	39.482	410.496	6.68345	151.719	76.0432	95.9856	7.48921	71.3453	146.906	146.317	859.691	193.252	33.1727	50.6043	5.07914	191.086	6.36691	6.79137	9411.87	8707.95	Excitatory neurons 3
40.8768	377.536	8.44928	255.986	228.971	181.377	85.9638	158.841	671.507	19.7319	24.9783	12.6812	6.15942	11.7826	108.138	6.51449	7.11594	58.8261	14.1087	5.36957	285.268	206.326	10.8261	16.3406	29.1812	5.33333	41.3043	37.8261	56.1884	40.3986	22.6594	378.029	26.6957	18.1014	20.5145	17.6522	46.0362	5.44928	32.1667	32.7101	44.8551	5.28261	38.4058	31.087	30.7391	96.5725	96.8913	26.6232	46.5652	6.76087	75.7101	3.48551	5.42754	9645.07	8707.55	Endothelial cells
101.005	2365.65	19.6816	89.6468	146.055	222.045	16.0149	104.701	344.353	95.01	79.5025	40.0149	17.5572	21.0746	498.05	9.62189	10.4975	91.5473	47.8259	7.33333	278.741	361.204	28.6318	108.905	150.378	11.1294	108.244	264.294	376.478	233.657	148.065	1664.7	117.149	169.249	91.0697	50.4229	612.179	7.14925	318.97	88.0846	143.05	16.5323	59.9154	211.209	114.463	1257.06	5975.56	126.577	162.502	5.92537	248.512	4.62189	6.78109	9888.8	8712.43	Astrocytes
23.6294	362.692	9.06993	33.0979	53.9021	63.6224	5.61538	42.4126	123.091	35.2098	26.2168	17.014	6.03497	9.52448	115.231	10.7413	12.6853	63.9371	14.5245	3.69231	89.3077	130.818	11.4685	25.979	75.4895	5.27273	54.0769	86.2098	161.469	162.622	59.3357	656.28	20.7343	63.1469	56.1608	24.9231	235.252	5.86014	200.126	60.5315	65.7343	9.38462	53.3846	94.1678	87.2238	572.224	104.51	34.3077	37.965	5.77622	100.958	4.0979	4.11888	9213	8715.82	Unknown
34.3571	667.379	7.2	32.9929	62.75	80.7214	6.69286	48.2857	65.0571	38.2929	27.6714	13.0929	12.85	14.1	183.4	10.8071	9.47143	62.6857	15.3071	5.21429	130.514	185.543	14.2071	38.5143	79.3714	5.33571	65.7357	191.871	154.714	69.95	69.9571	1312.35	19.4643	66.3571	24.6429	22.7	369.007	7.57143	101.964	59.4	52.1071	7.22857	32.2429	75.35	60.1643	498.771	111.464	29.2714	32.4071	5.82857	120.607	5.32857	5.82143	9226.76	8713.96	Excitatory neurons 3
100.252	3156.07	16.948	25.152	42.34	134.232	8.604	39.824	248.728	22.64	26.432	13.924	9.484	13.464	120.184	7.124	9.888	46.832	21.288	3.84	152.272	185.504	12.812	23.4	65.004	4.772	47.664	101.708	227.208	149.596	144.332	1080.97	81.948	87.916	61.124	46.824	266.804	6.808	250.764	102.716	59.456	8.128	53.364	89.86	78.644	600.264	156.492	30.82	68.516	4.852	158.808	4.484	5.2	9559.9	8715.3	Astrocytes
36.0169	691.147	9.62712	36.1695	63.6893	107.904	15.2655	59.791	135.011	34.339	31.9266	13.2486	11.4689	16.1582	202.565	6.77966	10.5311	51	13.2486	7.16384	205.638	264.989	18.6497	36.1638	126.09	9.69492	66.4972	170.441	199.701	177.441	129.373	1540.2	66.0847	138.52	42.8362	41.5537	754.859	7.29379	179.056	125.254	55.5763	8.98305	34.661	166.797	62.9944	516.599	229.119	32.1638	39.2486	5.20904	245.39	7.33333	5.73446	9524.81	8717.51	Inhibitory neurons 1
92.3615	1695.18	10.8538	95.2154	131.615	167.477	18.7538	58.2846	611.385	49.4846	43.4077	11.7692	9.99231	21.0615	233.146	10.6923	18.8077	68.6538	26.7538	5.35385	324.077	538.585	303.185	164.123	239.962	19.5692	86.0308	287.046	663.177	442.8	224.454	2434.98	297.785	280.277	256.192	117.738	774.838	12.7846	573.915	208.754	138.408	14.1	73.7462	403.892	141.654	1108.43	430.215	51.9462	150.646	6.4	282.931	5.3	6.98462	9482.17	8717.93	Inhibitory neurons 1
36.9643	317.438	7.60714	24.2589	30.8393	75.7946	5.92857	51.6607	103.295	35.0714	32.5357	12.1429	8.98214	16.3214	118.205	7.63393	7.61607	55.6875	15.8929	2.55357	51.875	82.6071	16.5536	14.7679	79.3036	4.75893	15.3571	48.1964	63.8214	114.339	37.1696	219.598	36.8304	60.8839	21.9196	29.1696	255.652	8.32143	160.848	71.2143	75.8929	8.91964	28.0625	64.3393	43.6964	499.25	65.1518	33.6161	25.3304	6.74107	87.7411	3.04464	7.80357	8962.52	8718.85	Unknown
79.1607	1134.2	8.23214	79.6607	97.375	146.274	12.125	69.0417	434.44	38.9702	35.506	17.7321	11.381	17.619	195.792	8.28571	10.6667	71.7143	15.9107	6.14286	252.429	464.411	19.2798	40.9881	186.339	7.80357	85.9167	328.506	715.333	571.262	362.774	2077.93	354.708	253.554	152.208	137.56	590.071	17.1667	963.625	253.22	243.381	13.1488	148.577	460.31	288.536	1850.61	396.845	50.4762	99.631	4.92262	283.488	7.02976	6.07143	9467.48	8720.88	Excitatory neurons 3
36.2516	1140.95	10.8645	25.1032	65.2516	60.8968	9.52258	60.7613	121.045	23.471	31.3419	16.6645	9.27097	17.2065	103.297	7.85806	9.03871	50.4968	16.5871	6.67742	123.181	199.871	14.4903	27.8968	43.1419	7.65806	70.6452	137.735	138.329	127.71	59.1935	958.561	26.4	70.3032	35.7935	27.6452	201.884	5.65806	180.897	44.2581	44.1871	5.43871	35.7032	79.3548	51.8839	320.465	176.426	40.1935	73.3806	9.63226	181.303	7.20645	15.5161	9316.75	8723.69	Unknown
20.75	61.8444	7.15	12.05	22.8778	38.4833	4.11111	56.9333	46.1222	22.1722	18.2778	11.8611	9.08889	11.7278	28.6444	6.87222	8.01667	29.1278	11.3556	5.22222	34.8	57.5111	11.6556	12.4333	45.6	5.08333	8.45	28.8111	40.8889	64.1611	27.1222	131.35	10.4333	51.9389	24.7778	20.5667	226.078	7.07222	77.3222	48.8889	36.9778	6.43333	29.1722	52.4333	56.0611	478.856	45.3778	15.6222	12.7611	3.03333	68.1278	4.93889	4.21667	9113.86	8726.93	Unknown
47.7363	664.758	10.0989	51.7473	62.8901	96.6923	10.8022	66.6813	166.231	48.5934	24.4286	10.1319	12.1429	13.989	188.956	8.59341	11.2088	65.5824	19.989	3.85714	145.143	252.187	14.3736	37.956	102.956	7.64835	74.3187	231.923	235.396	282.462	70.8352	1726.55	56.1868	119.286	71.3516	57.6813	579.176	7.40659	239.198	149.319	76.4725	10.6484	37.1319	111.473	152.945	951.077	198.714	29.1099	38.0659	5.45055	238.286	5.32967	4.05495	9250.2	8723.85	Excitatory neurons 3
18.8261	202.717	11.4348	15.5652	21	60.7609	3.93478	34.2391	86.1087	12.7391	15.1522	7.47826	6.82609	8.02174	40.1522	3.13043	7.80435	38.2609	17.413	5.17391	55.6087	63.6957	14.9783	10.8261	36.3913	5.41304	19.6522	54.0652	83.6522	77	21.587	328.217	21.6739	31.2174	23.3261	14.4348	111.913	6.93478	69.4783	33.1087	32.6304	4.69565	38.0217	48.587	30.5435	198.13	26.6304	25.0652	20.413	5.69565	63.7609	4.78261	5.15217	9424.76	8726.22	Unknown
133.449	2281.31	9.17365	111.054	136.18	183.539	27.0778	56.9461	508.892	61.491	42.7365	21.2934	11.6287	21.2156	238.641	22.4671	14.7605	57.7126	31.7844	7.1497	343.132	520.838	14.9222	76.5808	140.701	6.41916	218.892	418.413	1026.51	498.964	459.731	4102.37	443.677	331.126	275.79	202.539	1096.36	9.53293	798.246	429.599	154.683	15.0838	73.4072	248.533	181.994	1858.04	416.641	74.0419	186.228	6.84431	394.06	5.62275	6.82635	9552.78	8730.8	Inhibitory neurons 1
44.0529	1084.88	7.90588	113.053	109.9	111.976	16.7118	62.6176	171.429	70.7412	35.4647	17.1882	13.7	23.6	234.082	9.8	11.4471	47.1412	27.2647	7.97059	250.788	302.865	15.9118	63.9	188.665	9.65882	145.4	348.165	392.365	315.941	181.741	2243.86	119.582	167.553	98.1529	61.5353	729.024	6.70588	344.006	143.159	84.6765	13.5412	42.0235	238.441	123.735	818.4	184.588	56.5882	87.6118	6.47059	221.059	6.44706	6.77647	9387.3	8733.71	Inhibitory neurons 1
157.602	2442.46	15.9834	51.768	77.6409	138.718	4.29282	74.4254	216.983	70.5249	162.807	75.558	20.8011	15.6133	376.459	8.08287	8.22652	67.8508	28.9448	5.16575	220.79	176.315	14.0442	46.2541	63.0055	5.08287	67.4586	122.735	85.6188	121.16	48.7072	610.276	18.8674	27.8066	70.105	16.895	102.331	6.24862	49.2044	42.2376	53.0608	4.92818	38.5856	49.453	40.9116	222.641	17802.4	129.337	200.309	5.66298	91.5138	4.69061	5.88398	9895.06	8738.15	Blood vessel associated cells
46.2197	1029.53	11.0405	188.295	137.237	362.035	85.3757	136.393	903.74	16.1618	30.5723	14.711	10.2601	14.7168	180.399	6.43353	6.85549	57.4104	11.6936	6.90173	327.566	242.231	10.0809	17.8844	30.9595	3.98266	24.3757	33.4682	60.3931	57.9769	35.1676	363.399	18.4393	31.474	14.6127	16.9827	73.7283	4.45087	65.6185	37.8902	50.8208	5.92486	31.2948	52.1734	35.6994	205.566	99.7225	45.4682	46.1561	5.2659	103.139	5.99422	5.31214	9524.87	8734.96	Endothelial cells
117.714	1914.75	30.6071	15.3214	19.0357	103.786	2.46429	29.8214	85.1786	14.6071	10.8929	13.4643	4.28571	14.6429	96.3214	6.17857	2.85714	51.25	14.25	8.42857	47.3571	92.1071	12	14.5357	32.9286	9.92857	19.8571	26.0714	59.9643	74.5	40.5714	202.857	33.75	39.2857	36.2143	16.25	31.1786	4.28571	133.321	33.3571	36.1071	5.53571	38.7143	62.5357	22.9286	238.036	127.107	40.7143	63.6786	5.92857	48.0714	3.5	1.21429	9602.57	8730.32	Astrocytes
102.55	1981.12	42.375	25.275	64.6625	156.713	10.375	46.7625	188.037	22.6625	13.7125	10.8125	9.6625	21.4375	56.8375	8.7375	7.2	50.8	13.65	8.1375	102.025	126.062	8.3875	17.7125	56	5.675	68.225	149.475	198.225	215	114.463	948.1	136.662	120.388	27.5	53.775	291.95	10.925	185.925	112.938	76.925	16.2375	45.65	121.4	67.7375	574.462	169.238	16.7	32.5625	6.7125	181.25	6.1125	4.675	8892.45	8736.16	Astrocytes
98.0179	2186.65	12	159.905	200.75	212.399	26.2976	144.673	593.673	93.8393	36.244	27.4762	17.75	27.4226	259.393	13.4762	11.8571	132.863	24.9583	9.06548	345.452	684.006	20.1607	95.3631	326.542	9.24405	276.292	750.75	993.042	616.869	542.065	3495.01	561.637	486.19	167.06	221.143	1076.61	23.1726	887.839	242.774	357.583	33.9702	257.643	592.345	517.149	3787.54	645.494	67.744	148.06	6.84524	456.143	4.82143	9.90476	9579.61	8735.55	Excitatory neurons 1
38.6744	652.779	9.22093	36.8256	64.1744	79.0116	4.98837	41.0698	91.9186	34.9651	42.3605	15.5	11.5349	12.4651	188.837	8.59302	6.04651	58.1744	20.9651	4.96512	90.1047	118.767	11.6047	29.2442	82.7442	5.44186	42.9302	95.3721	179.628	83.2326	120.221	686.349	52.6744	65.6163	48.9767	24.5116	227.581	7.05814	145.384	53.0116	48.8256	6.88372	44.6047	96.7326	89.2558	663.616	81.8488	44.3256	48.5116	8.54651	98.9302	3.13953	5.2907	9634.26	8733.79	Unknown
108.901	3902.3	27.7566	28.1711	35.75	155.342	6.05263	35.7105	101.25	23.6316	34.2368	15.9737	6.10526	13.9342	251.967	6.19737	6.33553	52.4868	21.9934	4.29605	78.4803	127.211	13.2105	31.5526	37.9605	5.76316	63.5461	118.507	77.3947	47.0789	38.8684	721.48	29.3421	22.0987	20.0789	14.9408	121.507	6.48684	44.8158	27.9737	28.3421	5.82895	33.2632	31.8684	25.2105	145	67.9474	36.0461	64.1776	4.42105	72.3684	4.44737	3.28289	9753.59	8733.97	Astrocytes
54.8218	2043.63	10.3762	74.9901	130.099	221.248	19.1287	90.1089	485.426	57.198	40.1485	21.099	12.3762	23.6535	348.891	11.099	10.2475	121.149	28.6832	6.0198	324.119	608.713	16.099	64.7723	156.584	9.64356	211.416	489.287	699.04	462.347	367.98	2885.55	438.792	296.139	123.673	160.059	909.871	19.6931	724.485	317.109	193.099	17.396	105.634	378.564	283.97	2202.74	395.356	66.0396	114.109	6.26733	414.228	5.82178	9.71287	9674.3	8737.65	Excitatory neurons 3
58.198	1739.77	13.6139	39.6535	46.8911	85.9109	10.604	52.8614	187.188	28.396	42.4059	18.7525	10.396	14.604	171.99	8.94059	9.81188	59.099	28.9109	6.36634	149.752	248.287	12.4653	19.7822	39.4158	4.13861	33.3069	110.822	213.287	140.752	101.307	1025.36	57.1683	89.3465	51.0396	40.6535	488.663	6.86139	124.119	59.9307	51.9109	5.30693	60.9703	90.8317	73.8119	541.307	194.079	59.1386	75.8713	6.84158	138.545	4.81188	6.67327	9513.06	8739.34	Excitatory neurons 3
60.9489	1669.71	28.6298	20.9915	38.3106	85.3319	5.65532	39.1489	95.783	23.8213	17.6851	12.434	8.94468	14.2298	50.034	8.9234	11.1021	35.5319	13.4681	4.14043	80.8979	99.3021	13.3362	19.2426	47.0383	5.79574	31.2085	77.166	69.2213	76.3191	39.9447	455.485	14.9574	45.166	25.0426	31.1319	232.54	5.78723	84.4596	59.2085	30.7617	6.3234	38.1489	48.7532	52.7957	345.74	92.7617	21.5277	34.0298	7.04255	63.0894	5.60851	4.30638	9137.98	8739.97	Astrocytes
85.2995	1884.83	9.94118	105.791	182.818	241.658	23.1176	113.348	479.952	79.8984	39.0321	20.3316	16.5989	28.8556	211.524	9.73797	13.4706	125.642	22.6524	7.62032	367.524	587.182	17.246	80.0214	264.583	10.2193	205.348	621.203	1068.24	688.738	392.225	3131.08	426.898	286.947	152.332	163.834	824.155	14.9251	801.567	343.369	404.818	23.8824	185.508	571.471	400.417	3038.69	481.166	63.1123	130.39	4.34225	441.219	4.37433	8.70588	9465.32	8743.43	Excitatory neurons 1
51.044	1603.51	18.3736	90.9121	105.626	81.9231	35.9121	76.8571	314.648	15.1099	24.9341	10.6484	6.31868	7.75824	149.451	8.86813	7.45055	29.2967	15.5934	4.50549	76.956	78.0549	10.8242	17.5385	21.0659	3.40659	20.7143	48.8791	35.9121	32.1648	11.8791	175.78	14.3736	12.5385	18.7692	13.0879	23.1429	6.6044	20.7473	21.6484	37.2967	5.81319	16.8132	18.7692	28.0549	49.2857	31.2418	31.0659	61.2527	5.2967	36.5604	3.64835	3.49451	9746.96	8743.66	Endothelial cells
78.7865	279.646	10.5312	109.052	116.849	294.542	145	441.516	729.37	18.7448	49.4375	14.9271	22.3646	25.2604	114.057	11.75	7.79688	161.516	40.7292	148.964	2055.95	3815	13.7031	12.2292	32.4167	5.06771	27.3385	59.0729	64.6875	80.8125	30.0833	346.255	15.4062	25.9479	20.2812	13.8802	100.745	7.49479	67.0104	38.4479	47.7552	6.55208	42.1198	33.9323	32.1302	213.526	338.875	47.7135	147.427	8.53125	117.276	4.17188	6.25	9262.59	8751.3	Blood vessel associated cells
48.7111	1013.6	6.82222	55.4667	101.289	115.489	13.0444	41.9556	341.978	36.5556	20.4	13.3556	13.8444	14.2444	68.3333	5.51111	12.3778	46.6222	14.0222	10.1333	171.222	306.533	11.4222	47.7333	122.778	6.66667	129.911	341.533	442.889	333.778	306.422	2015.84	335.778	323.533	123.889	110.444	594.044	17	408.244	94.3111	121.444	12.2	111.756	294.133	146.511	1522.53	309.244	37.0667	118.067	8.88889	206.578	7.84444	5.66667	9612.82	8746.18	Excitatory neurons 1
121.635	1191.85	13.0365	135.927	157.54	164.978	14.6934	74.6569	287.35	59.5766	48.6642	21.0438	14.073	29.2409	455.504	23.0511	11.9416	60.4964	19.8321	7.24818	361.978	465.401	48.8029	225.73	334.715	31.9197	138.65	398.19	516.511	403.657	227.416	2283.9	373.401	217.978	117.511	77.219	844.898	9.9562	796.803	275.474	142.577	20.9343	65.3139	486.971	164.555	1045.96	486.62	47.3942	132.474	5.51825	330.336	6.78832	8.33577	9642.14	8748.87	Inhibitory neurons 1
68.5526	1959.19	14.4386	130.096	117.211	111.86	16.7105	76.4035	365.851	61.386	36.6754	15.6228	13.0263	25.4211	179.658	10.4912	7.54386	92.4035	20.1667	12.693	236.474	366.649	20.1754	66.386	209.412	11.4386	144.351	415.211	940.991	849.281	274.035	2681.18	400.5	273.333	144.991	191.088	665.798	14.7544	612.132	250.763	236.702	31.6228	141.219	488.956	288.605	1904.79	313.711	47.8158	139.825	7.25439	311.439	8.40351	9.74561	9327.68	8749.21	Excitatory neurons 1
30.765	1186.36	8.96175	25.0055	96.8525	219.874	14.153	82.8962	197.536	45.3224	42.3607	17.3279	15.4918	16.0164	287.022	10.2623	12.082	92.7814	16.1093	4.69945	258.874	418.743	13.8197	51.235	106.836	7.3224	158.847	370.978	310.842	167.787	119.699	2320.15	136.891	155.913	72.377	79.8251	849.71	8.37705	144.863	94.7377	89.0492	8.72678	65.1257	125.372	108.372	1152.7	186.645	43.2842	37.7377	7.28415	276.169	4.93443	6.02732	9670.86	8750.82	Excitatory neurons 3
14.6493	129.194	9.21642	46.8955	40.9552	162.515	46.9104	195.455	454.604	7.69403	14.3657	9.8209	10.194	14.6866	18.4179	4.32836	6.35075	179.687	24.5672	39.4179	1064.93	1454.32	13.2239	12.9328	27.5821	4.39552	21.6866	31.4776	15.8806	41.1493	10.4104	276.052	8.6194	14.6418	11.3806	7.8806	48.7985	5.55224	15	24.2985	33.5	5.26119	21.6343	17.5896	21.4254	66.9179	232.612	18.7239	52.1269	4.72388	52.1866	4.21642	4.4403	8948	8753.76	Blood vessel associated cells
48.0141	970.113	7.83099	36.1972	72.1831	112.31	16.9155	74.5493	183.268	43.8451	43.3099	30.0563	14.5352	21.0423	229.859	6.46479	14.2535	129.775	23.7042	11.7465	225.451	329.634	8.74648	42.7606	126.366	7.78873	64.1972	235.352	292.873	351.761	100.521	1744.41	60.7746	130.873	53.6761	67.9859	627.93	5.5493	233.394	132.324	176.887	12.3803	117.155	209.859	198.38	1070.69	251.507	49.3521	58.8028	6.74648	211.676	3.76056	8.42254	9369.06	8750.93	Excitatory neurons 3
62.2701	1143.93	10.5036	60.3723	66.9416	89.3212	4.91241	98.7372	204.745	28.5547	38.6934	27.3942	15.6496	16.9197	191.839	7.0219	8.91241	905.964	23.8248	6.08029	1547.34	689.394	13.2044	31.3139	91.2847	4.74453	40.1168	75.4745	129.416	126.401	59.6131	355.752	38.8248	46.3431	22.4672	26.6569	56.6131	6.0365	106.788	63.5255	78.562	7.06569	79.3285	111.328	81.6861	541.394	106	44.6423	55.0949	3.68613	140.839	6.54745	4.15328	9563.41	8752.26	Pericytes
12.4752	523.228	12.1188	20.1287	40.5347	87.2871	19.1485	43.0396	142.079	11	63.3564	21.2376	37.9703	15.1782	34.6832	6	7.9901	103.436	10.2376	4.9505	488.149	300.525	10.6733	9.60396	21.9505	2.12871	13.2871	40.2871	10.4158	18.7426	8.31683	286.208	8.53465	20.2673	6.65347	11	73.3663	7.10891	26.4554	20.5743	16.8911	2.56436	21.8812	14.4752	21.1782	37.1881	1160.03	14.1881	203.238	5.30693	46.4455	3.88119	4.27723	8894.87	8752.5	Blood vessel associated cells
113.866	1160.43	7.97638	138.394	158.244	255.323	11.0551	87.2756	374.78	75.0551	50.3622	26.4724	12.2598	146.283	827.386	257.425	77.6457	92.0157	30.4094	8.08661	357.961	485.386	27.6614	129.559	325.087	38.8268	116.976	314.268	552.843	421.425	237.102	1564.63	359.496	186.402	142.748	97.126	570.299	7.32283	626.228	296.024	113.756	15.874	72.5354	456.496	139.378	930.252	491.087	89.9134	185.992	13.126	243.866	6.47244	7.93701	9633.63	8756.01	Microglia
13.5941	105.233	11.2871	84.7772	81.6683	191.599	81.7673	231.351	578.272	10.4406	15.7921	7.11881	8.90099	15.5792	31.3069	6.71782	6.83663	56.9307	29.1881	25.0198	666.059	908.48	12.7574	6.16337	18.8069	4.83168	11.6733	21.9802	15.7673	30.3069	9.73762	186.124	8.84653	13.3267	8.56436	10.0891	38.2871	5.69307	27.0446	23.1188	30.2277	4.11386	16.5198	16.5743	20.5842	35.1287	185.98	13.0792	52.005	5.52475	49.7921	4.26733	3.88119	8923.03	8757.51	Blood vessel associated cells
90.5799	507.68	10.7671	100.511	124.977	146.009	142.521	352.498	531.927	17.4977	54.2009	20.4886	16.3653	24	108.233	9.00457	8.80365	141.402	28.5297	111.425	1443.72	2696.66	12.79	20.9452	28.1872	6.25114	21.0639	77.9224	56.7763	40.0091	37.9041	412.055	16.1826	25.1963	19.0046	21.5616	92.6758	5.09132	35.5297	28.1918	42.1735	7.6758	35.8904	32.7032	30.2603	161.68	151.416	40.0776	105.753	7.61644	75.137	4.03653	4.63014	9284.15	8765	Blood vessel associated cells
107.446	1822.54	14.48	96.12	140.697	181.714	26.9371	100.983	432.863	70.6057	30.1486	21.2171	19.2286	33.4057	179.943	8.49143	17.84	79.76	23.4229	10.6171	355.114	532.646	18.64	73.0571	248.857	13.7486	234	467.383	787.943	558.457	350.937	3239.86	501.817	346.429	159.566	163.103	1270.76	17.4686	589.537	252.057	225.663	30.1886	185.629	458.994	374.891	2469.93	455.577	53.68	94.8914	3.41143	413.817	4.42857	6.61143	9467.19	8762.23	Excitatory neurons 1
8.91772	129.373	9.17089	9.56329	9.61392	32.2658	4.24051	18.2911	39.9114	9.47468	40.5127	17.2278	23.5696	8.96203	3.75316	5.06329	6.72785	24.0823	8.55063	4.77848	250.987	144.367	11.5886	6.4557	13.4873	5.63291	3.76582	10.2658	3.77215	11.9241	6.76582	75.3101	2.44304	7.09494	5.72152	7.5	16.0633	5.44304	14.9114	15.2468	13.3671	3.82278	14.6646	11.2848	12.0506	7.68354	381.152	12.5696	93.7975	4.65823	19.1646	4.82911	5.05696	8991.75	8761.63	Blood vessel associated cells
62.0419	1684.69	28.4764	18.7487	41.4241	101.246	7.77487	35.1204	72.3613	18.2199	52.8639	16.9895	19.0262	14.2199	51.7487	7.25131	8.41361	58.4136	16.2251	7.80105	244.916	157.738	11.3822	20.9791	25.356	4.67016	35.4712	74.6335	43.1152	36.5969	20.0471	562.749	12.6021	25.5131	18.5812	12.9948	96.8848	6.21466	43.3979	32.5393	23.7644	4.83246	29.2304	21.8168	38.8063	130.482	208.246	27.8063	88.1885	6.88482	73.9372	7.30366	5.22513	9216.35	8762.3	Astrocytes
30.8934	435.828	8.07377	22.9098	48.9344	91.5902	17.5574	66.8443	244.164	18.6148	75.1311	31.9672	25.7951	11.6393	78.9754	6.0082	6.98361	70.3443	16.4098	13.7213	736.951	795.385	8.63934	17.1557	29.0082	7.20492	13.9098	38.2541	34.3115	35.1066	11.8279	327.287	7.41803	19.5082	14.8689	14.377	37.5738	5.4918	42.0328	23.4754	31.582	6.08197	39.3689	23.7131	22.9672	72.4836	2321.66	30.6148	231.877	4.86066	67.9098	4.89344	3.72131	9153.39	8763.2	Blood vessel associated cells
35.2736	1159.95	10.3582	53.3532	80.1891	132.065	14.9751	72.1294	147.468	42.6567	33.8607	13.0896	12.2139	18.5522	218.448	9.81095	12.3085	80.1542	21.9353	6.18905	207.085	336.134	14.6318	43.9353	70.1592	5.9005	72.8806	292.91	336.149	267.682	93.6965	1912.5	86.2637	138.005	65.5771	63.2587	712.577	8.19403	195.736	67.204	105.005	10.7562	76.6219	158.214	142.289	986.144	222.985	43.5423	50.4925	5.8209	245.995	7.43781	6.18905	9349.95	8765.74	Excitatory neurons 3
59.1133	1624.42	9.40667	95.9067	131.807	182.233	20.7933	68.3867	285.42	61.92	30.3467	19.0667	13.9467	21.52	145.62	8.98667	10.5267	77.2333	23.96	9.34	232.127	407.7	13.0133	50.6	181.973	7.59333	175.167	438.74	969.667	461.893	374.207	2899.24	299.58	223.187	172.347	108.113	682.26	11.4333	540.893	126.573	246.993	17.4067	158.787	334.287	349.92	2177.73	374.32	60.2933	123.433	6.04667	269.567	6.28667	5.32667	9399.16	8764.24	Excitatory neurons 1
81.875	1544.36	10.625	114.145	135.796	196.342	17.6184	109.724	243.546	85.5921	37.5987	21.8421	12.9211	29.1645	421.618	17.0789	13.8421	85.0921	18.75	5.86184	336.447	541.803	28.5855	123.954	253.105	26.9539	199.414	477.921	511.355	495.27	259.382	3124.71	249.414	235.651	108.961	96.7171	1021.1	7.15132	531.211	240.303	81.5	16.9145	72.0329	344.717	145.171	1141.6	438.941	50.8816	108.276	5.90132	454.461	6.53289	6.76316	9640.42	8764.79	Inhibitory neurons 1
31.4355	670.387	7.53226	31.0161	72.129	98.8065	10.2097	72.3871	159.145	34.129	48.8871	19.4355	11.5	10.5	236.21	7.43548	7.79032	79.2258	27.2258	8.20968	150.355	217.29	12.2581	42.3387	84.5161	4.66129	114.097	177.048	248.323	165.016	67.1129	1308.48	31.4032	85.7419	54.6452	34.0968	408.855	5.72581	168	62	89.9355	13.5161	57.2419	149.419	71.4839	849.081	177.839	39.0645	47.1935	6.66129	163.629	5.12903	6.5	9363.6	8764.69	Excitatory neurons 3
53.447	402.621	16.4167	47.053	64.9848	256.924	33.5379	130.288	365.197	24.7197	104.826	32.3485	57.1364	24.0379	195.917	18.7424	10.8636	125.576	16.0758	29.2576	1138.86	1123.16	14.2727	15.5606	28.947	5.00758	15.4318	29.2879	26.303	55.2879	22.5303	129.909	11.1136	13.447	23.2727	13.6818	44.7727	8.42424	62.697	31.6212	42.4318	4.98485	39.5606	38.197	30.5985	182.045	854.727	69.9545	372.727	5.45455	247.447	9.76515	4.82576	9241.37	8766.09	Blood vessel associated cells
38.1635	1172.23	10.399	38.3462	84.0192	130.471	19.5625	85.8798	132.207	44.9279	31.851	17.7885	12.3462	19.5721	223.976	7.4375	11.9712	89.9135	17.9856	6.16827	192.716	349.005	13.1442	50.8606	70.1827	5.43269	93.5577	315.673	279.404	180.375	104.014	1846	68.4375	149.361	44.4327	48.375	690.457	9.45673	174.851	62.7837	72.8462	9.3125	79.6875	132.019	130.173	914.841	213.322	55.8077	49.7452	5.43269	247.673	6.02885	5.11538	9491.85	8769.42	Excitatory neurons 3
113.851	494.596	10.5638	104.106	130.798	203.117	95.2021	210.883	566.053	26.266	64.9574	16.3936	22.3404	26.9894	68.3617	7.59574	11.3085	267.989	62.4787	162.043	1920.03	3921.63	12.9149	21.0957	32.617	6.29787	55.5851	102.213	102.723	51.2553	50.4574	754.532	16.4468	30.0532	23.883	16.7128	107.191	7.1383	41.7872	36.6064	31.5638	7.30851	32.4043	28.117	44.9574	215.213	701.926	68.0213	216.83	6.44681	124.128	6.23404	6.52128	9118.99	8767.3	Blood vessel associated cells
123.031	1362.57	18.7267	173.497	211.087	378.807	204.584	463.043	841.528	41.8323	286.609	59.0932	117.702	46.9876	206.789	11.7764	12.8571	275.907	34.882	109.776	2626.03	2926.47	15.2236	31.8385	44.0497	6	58.4099	112.969	111.012	77.8137	72.9627	731.901	24.3416	36.3106	28.2112	17.528	139.422	6.90683	72.0186	41.6522	64.3043	6.52174	46.3665	51.0186	42.0124	289.398	1235.27	105.522	459.994	10.9503	131.677	5.53416	7.1677	9227.5	8772.8	Blood vessel associated cells
30.2941	375.478	18.3456	56.2647	91.9926	372.537	140.669	314.029	674.449	19.5	70.1618	40.7721	35.8456	31.9485	311.904	39.2353	23.3088	81.5294	16.3015	33.0882	678	444.971	12.0294	16.0588	25.3603	3.11765	21.5147	36.6765	37.3971	28.8897	26.3456	247.14	9.20588	22.8456	16.9412	14.8309	70.1765	7.52206	39.1029	27.3309	32.3456	4.74265	31.4338	26.375	30.0294	108.897	1126.65	30.4265	319.353	7.27941	71.5147	6.86029	4.67647	9103.66	8772.01	Blood vessel associated cells
86.0591	2603.79	27.9731	25.1022	42.871	102.581	9.03226	51.3065	184.102	19.3495	26.0645	12.4409	11.7366	12.2742	76.6398	8.38172	9.58065	65.8656	14.9516	4.03763	134.048	158.306	15.7849	25.9839	53.3548	8.36022	62.6613	114.602	166.387	135.769	73.4731	864.317	96.0645	64.3978	32.5	44.4086	174.522	7.7957	101.177	72.0538	53.0806	7.25269	46.3871	100.317	70.914	518.968	112.651	21.914	55.1398	6.08065	129.151	6.25269	4.89247	9468.91	8774.72	Astrocytes
18.2034	33.3898	6.59322	96.3983	121.568	186.347	133.381	398.695	655.508	9.60169	15.6356	10.7458	10.8644	11.2119	47.822	5.78814	6.25424	47.5085	8.4661	13.4492	374.551	342.864	8.70339	11.5932	19.2288	5.63559	11.8475	24.2966	15.1017	24.5678	8.95763	101.288	5.52542	7.72881	12.1441	5.83051	26.5085	7.25424	22.6186	24.9576	35.4153	5.60169	16.839	28.6102	23.4831	31.4068	397.093	16.7203	86.822	5.87288	39.0593	7.13559	3.88983	9023.06	8774.38	Blood vessel associated cells
26.638	255.46	11.865	128.417	111.73	326.166	127.331	447.828	595.08	17.7178	46.4724	18.2086	12.6933	17.6871	72.7607	6.39264	5.7362	131.552	36.8221	43.8528	1071.68	1370.4	9.10429	16.2515	18.4847	4.53374	15.9141	33.2638	47.9755	50.3436	20.0123	269.301	9.57669	11.2331	13.4908	11.9141	51.9509	6.7362	26.1595	25.5828	39.4172	4.46012	26.0798	23.0982	32.319	104.387	431.712	30.5031	129.239	3.86503	66.362	6.41104	5.01227	9038.77	8777.88	Blood vessel associated cells
21.7464	171.551	6.92754	25.7174	29.2319	63.2609	4.05072	48.6667	92.6812	19.2029	21.6594	11.7029	6.57971	13.6377	92.8043	7.36232	6.98551	56.2971	16.5	4.69565	83.0145	84.8261	13.8116	14.8841	59.6594	5.93478	24.7826	42.5217	58.9638	71.1377	69.3551	222.514	19.4058	51.1232	32.2899	17.6812	204.507	5.19565	87.2101	57.3986	49.1377	5.26812	48.1739	77.029	101.319	645.928	71.7609	25.8551	18.3188	7.34783	98.1159	3.37681	4.05797	9596.41	8778.99	Unknown
95.9077	1118.77	8.58462	28.3692	32.7231	181.077	7.38462	39.3846	149.462	31.9538	144.092	26.9538	13.1538	9.13846	325.462	8.58462	7.93846	51.2462	20.7692	3.66154	134.785	125.231	11.0308	25.9077	35.9385	4.44615	38.4615	39.5846	38.0462	63.7385	24.4154	150.692	14.8308	11.6308	68.3385	10.1231	27.4615	9.44615	35.2308	42.3846	51.6615	9.03077	41.0308	43.4154	28.1538	125.431	5329.26	62.0462	89.6615	2.01538	46.1846	2.49231	5.49231	9900.17	8774.26	Blood vessel associated cells
30.1074	79.0738	8.89933	28.4497	20.6779	68.1007	11.2215	63.0872	129.859	11.3758	24.5705	12.0537	14.6577	12.5034	19.9463	4.92617	5.18121	76.4564	26.7181	17.4295	586.195	1115.89	12.8054	8.48322	15.651	7.66443	9.14094	15.2081	10.5906	27.8993	7.51678	92.8255	4.95302	7.65101	8.81879	8.10738	25.2349	5.04027	15.3221	19.2483	15.5906	4.28188	23.302	11.3691	24.3087	27.1946	368.188	16.1879	90.5436	5.81879	33.0134	4.67785	5.5302	9003.41	8775.98	Blood vessel associated cells
27.3109	260.832	7.5042	122.613	154.899	281.597	157.286	542.933	876.588	13.1429	15.4286	11.1261	10.916	16.0672	52.0084	3.67227	7.9916	70.1345	24.4874	36.9076	944.294	1187.13	12.2101	15.9832	24.5714	4.05042	14.9748	37.2353	33.8487	36.5714	21.042	283.513	10.3445	14.4202	10.0168	9.9916	41.9076	6.52101	26.8235	18.8235	45.3697	4.02521	24.0336	28.479	20.5798	133.218	337.63	26.6807	91.3025	7.15126	96.958	3.76471	3.63025	9056.28	8775.05	Blood vessel associated cells
64.9948	247.772	10.0466	66.5648	104.42	188.736	127.979	418.725	579.969	19.9482	32.7772	16.8031	17.3109	24.2642	78.0674	7.79275	8.67358	140.756	43.0415	108.14	1801.11	3473.48	12.456	20.7047	24.4508	2.95855	33.4145	63.6528	61.9326	55	31.7409	433.725	16.6943	24.5959	20.7668	14.456	77.4611	6.07254	43.057	34.0259	40.0207	5.86528	35.2953	38.8653	32.5337	154.036	543.964	49.5855	124.85	7.48705	107.503	3.94819	6.17098	9154.62	8777.79	Blood vessel associated cells
50.4251	2028.41	9.56039	88.7874	160.386	257.29	21.1594	128.357	309.744	84.5024	48.1594	21.2029	14.8599	25.6184	297.884	13.8213	14.1836	127.44	30.9614	8.53623	359.498	630.005	15.8841	84.2899	127.845	6.77778	211.821	672.705	587.058	331.493	205.29	3704.41	187.483	246.068	116.444	93.6957	1039.68	11.8019	360.836	116	138.879	10.6667	126.536	248.377	298.396	1549.14	456.024	83.715	89.9614	6.22222	346.667	7.15942	5.73913	9535.28	8778	Excitatory neurons 3
8.35789	307.568	4.6	12.6737	25.7474	38.2947	11.3158	30.3579	28.0737	16.6947	12.4	8.76842	9.62105	12.1789	49.4842	7.36842	4.65263	38.2	10	5.76842	90.1579	127.211	18.4316	49.2	17.6	7.75789	45.2	146.653	84.5368	42.4737	47.0842	1174.02	18.0316	78.7368	17.4526	19.5368	391.537	6.09474	91.6	25.2947	19.3579	6.97895	24.4105	28.4421	42.3474	272.979	77.8632	9.70526	13.3895	3.72632	104.295	6.88421	7.35789	8894.03	8776.18	Excitatory neurons 3
58.8972	456.182	28.0909	95.9209	145.494	466.953	123.905	339.672	588.261	18.913	52.004	25.5494	22.5889	40.7431	523.115	80.0791	56.9368	136.099	22.9881	69.2806	1189.23	1892.31	12.2688	14.6759	29.9802	5.70356	23.17	62.4229	55.9368	56.6443	34.3676	400.289	18.9605	24.2648	18.4585	12.3953	104.593	5.39921	32.9051	27.2213	48.1304	5.72727	28.166	23.5217	28.5573	143.063	764.723	44.8221	202.34	6.45455	81.3083	4.53755	5.09486	9083.74	8777.09	Blood vessel associated cells
35.9142	178.479	7.15512	70.4554	118.746	142.766	120.591	248.845	524.601	13.4983	16.6898	11.8845	10.5809	16.736	52.2145	8.77228	8.67657	60.5446	26.2937	32.9901	711.327	1039.37	10.8614	12.5479	20.4917	4.66667	17.396	35.0627	29.4323	25.0231	14.3828	260.162	8.66337	12.3201	12.6832	10.8185	39.2838	6.15512	21.8449	27.1287	26.3069	4.85149	23.0957	16.8944	21.9241	46.1584	210.399	24.0825	62.0891	4.28383	48.3267	4.89439	4.08911	9122.82	8780.72	Blood vessel associated cells
22.9762	649	10.4762	34.5952	77.4762	112.452	9.19048	45.4286	135.286	56.0952	28.2857	8.14286	15.9524	13.5952	107.048	10.7857	4.21429	45.119	22.0238	0.880952	152.214	183.905	15.8571	24.2143	52.381	9.7381	47.0476	201.714	219.833	109.548	73.8095	1310.6	65.9524	99.5952	60.9286	49	443.619	5.11905	75.4286	75.7143	85.5476	10.7857	51.2143	72.4286	78.9048	697.143	127.929	54.7381	41.8333	10.2381	152.929	5.78571	9.5	9397.93	8774.95	Excitatory neurons 3
76.2368	648.224	12.4079	75.0789	89.0395	220.066	6.34211	70	454.987	59.6184	63.4474	22.8816	13.0658	45.0658	195.513	57.2368	28.0263	66.3947	16.1842	7.02632	378.079	259.303	17.5921	20.6711	169.303	15.3553	42.3553	103.684	424.053	330.816	278.553	659.908	288.855	234.618	87.4737	104.079	218.645	14.1711	800.724	128.868	277.789	17.7632	219.553	364.434	181.382	2241.53	542.553	66.3026	110.947	32.4737	282.395	16.2763	13.2895	9561.72	8776.66	Excitatory neurons 3
66.7365	314.868	8.83832	61.515	146.198	356.928	142.246	472.024	827.581	20.6228	35.7485	28.479	19.5329	21.2455	103.641	6.67665	9.96407	123.293	32.0419	60.3353	1432.52	2277.45	13.5449	17.521	30.0958	6.67665	28.485	60.3952	49.5329	47.0719	19.3593	346.97	13.5629	19.3114	20.497	15.6766	72.7605	7.33533	38.1198	25.7246	52.5689	6.4491	44.2874	39.7126	34.1317	144.126	854.419	44.4192	168.132	8.65269	87.2216	5.30539	4.8503	9183.33	8778.95	Blood vessel associated cells
151.692	542.475	11.6018	126.534	104.769	193.448	102.131	340.706	597.973	24.9502	70.905	19.8552	22.991	36.4661	107.493	11.1629	11.1086	235.52	81.1131	280.973	2727.98	5872.51	12.3394	23.457	33.8462	6.33032	42.276	93.3394	111.851	78.0769	51.7783	597.38	19.2941	38.1041	25.4253	24.4706	139.62	9.71946	52.81	33.9095	39.7964	6.56109	43.0724	40.5611	35.8733	257.38	420.638	76.0271	170.027	10.9593	90.3756	5.10407	5.32579	9263.18	8778.94	Blood vessel associated cells
48.7439	1074.41	11.3537	52.7195	53.0488	127.756	11.622	47.4146	388.049	25.1341	30.2683	11.1341	12.7683	21.3415	94.8415	14.8293	15.061	61.5854	21.8659	4.69512	214.72	335.744	13.7317	25.5244	137.341	7.31707	53.439	163.293	441.902	469.073	211.122	1140.29	286.476	176.061	100.098	109.805	382.037	13.7683	534.122	205.549	226.049	15.1585	131.402	260.476	209.402	1764.21	336.415	28.5854	80.6098	7.37805	251.768	5.35366	4.37805	9457.33	8778.91	Excitatory neurons 3
77.6952	2070.8	11.1444	136.021	166.877	269.203	33.0749	148.508	621.449	79.1016	48.3743	25.385	23.5348	38.4171	303.273	27.9786	21.6791	121.481	26.0802	11.9198	460.733	779.102	24.3155	82.2353	251.936	13.5722	219.439	511.043	985.93	655.053	447.872	3725.87	572.77	515.171	192.46	253.668	1481.52	17.7701	1015.93	174.727	317.914	29.6043	190.658	575.112	428.187	3556.82	786.61	82.5615	156.54	11.0749	593.508	9.80749	7.96791	9550.46	8780.51	Excitatory neurons 3
29.8049	324.451	7.36585	24.6829	46.2439	124.573	4.18293	51.2073	153.024	39.4268	29.9512	13.0854	10.6341	14.6951	90.061	9.53659	6.69512	54.9146	13.3171	4.39024	53.5244	99.8049	13.939	20.8537	65.7561	5.53659	52.9756	129.049	142.841	89.0488	84.1829	845.11	60.2073	93.122	33.8659	41.3171	357.341	11.0854	138.878	67.439	52.8415	7.97561	58.9146	81.5854	49.5122	648.939	53.8902	28.0976	22.9756	5.5	129.354	3.97561	4.54878	9667.46	8777.98	Unknown
28.9766	562.438	14.1328	22.5312	38.4844	195.789	10.5859	58.0469	133.375	12.9531	38.0312	32.6562	37.0938	22.3438	93.5156	17.625	12.7031	73.3672	15.6172	17.7578	392.438	308.773	10.875	12.0781	16.3672	5.85938	17.7344	50.3203	38.3516	30.1016	13.7734	379.023	9.83594	23.1953	15.1094	12.2578	82.0781	4.51562	31.7344	27.6406	18.6797	5.38281	31.8359	13.8047	24.0234	71.5312	574.039	27.2812	181.914	5.14844	56.0781	4	4.88281	9070.27	8783.51	Blood vessel associated cells
64.2155	364.138	10.6034	47.2414	62.5259	106.707	49.681	306.009	462.819	16.3879	33.6983	16.9828	11.6638	18.3017	72.2931	5.80172	9.55172	266.991	59.7155	86.6897	1600.04	3254.61	11.5	20.5	33.1121	6.64655	40.4828	90.819	60.1552	81.7586	25.6121	549.983	9.90517	20.7069	17.6034	13.4224	90.431	4.53448	35.4483	27.8276	26.5172	5.56034	29.5862	38.6983	34.1207	140.517	587.526	44.7328	138.871	6.14655	112.595	4.87069	4.88793	9166.22	8781.65	Blood vessel associated cells
97.1947	634.133	14.2832	99.2212	146.947	327.363	117.425	463.106	818.805	34.8142	95.6637	48.7965	31.3363	38.2655	323.611	44.4071	26.1858	224.204	43.6106	143.407	2278.45	4270.55	11.5929	22.0973	40.2035	5.69912	52.4956	113.929	86.7699	87.6991	53.1681	582.584	19.2832	23.8142	22.7699	15.4425	97.9292	6.19469	71.8496	45.3186	45.6018	5.13274	44.7522	38.7965	43.6549	245.823	1258.7	88.3363	299.823	9.79646	142.947	5.58407	5.32743	9198.25	8783.69	Blood vessel associated cells
146.682	723.261	13.5571	159.714	204.071	449.154	207.543	668.836	1261.42	35.8071	72.4929	34.5107	23.4036	33.9786	190.943	14.2929	11.1679	242.236	59.5786	199.546	2913.28	5335.99	15.5679	28.6964	52.8179	5.93571	61.3464	143.582	116.229	80.0679	56.9929	772.546	23.9036	42.0107	32.5964	25.3714	146.4	8	73.4464	40.95	65.9679	7.48929	54.7286	52.0964	42.1786	353.861	1010.1	88.5393	298.007	9.08214	176.861	6.70714	5.61071	9229.12	8784.89	Blood vessel associated cells
66.5	1567.98	8.57746	79.0986	161.599	191.239	19	88.7535	495.148	60.8662	42.5423	21.2113	12.3732	28.8521	232.993	38.331	20.2324	88.007	17.0634	8.21831	350.979	539.472	13.7113	62.507	225.345	9.14789	124.387	476.458	754.331	502.268	443.563	2555.36	354.817	346.704	165.063	172.408	922.486	16.2606	891.514	303.451	235.486	12.9225	132.732	485.57	194	2488.7	406.641	63.9577	109.331	6.42254	340.345	5.9507	8.77465	9580.44	8782.71	Excitatory neurons 3
59.2717	1239.9	10.0707	85.1739	127.522	194.418	13.4239	56.0652	419.201	40.5652	54.6033	29.7826	10.6793	230.554	398.842	367.864	120.495	64.4728	25.8587	9.88043	279.908	286.332	16.9891	33.5924	108.88	7.29348	66.1033	194.234	633.027	434.832	305.69	1139.83	353.707	207.527	155.272	149.924	241.63	14.663	492.832	235.913	172.951	13.5707	96.5272	275.62	155.359	1491.09	431.951	59.6196	195.207	9.13587	195.283	6.14674	4.66304	9567.61	8787.85	Microglia
93.6742	3153.17	34.7955	20.5227	36.0076	102.674	3.95455	39.0833	75.4545	21.1212	30.8333	16.5985	8.97727	12.2879	135.167	7.34091	9.73485	46.6515	16.6439	2.50758	67.6061	82.6742	10.1591	16.8182	26.3182	4.09848	32.4318	90.9242	48.9621	43.6894	24.5379	419.295	19.3485	18.2576	29.4848	14.3106	84.2273	5.5303	40.5455	36.6212	23.3712	4.87121	24.8106	32.2045	31.7727	108.939	78.3258	39.8939	45.4924	4.64394	72.0227	6.64394	4.47727	9810.23	8788.12	Astrocytes
27.8051	760.059	6.9322	44.3729	85.3305	136.178	14.5847	59.9322	208.542	55.9746	35.178	20.9746	12.178	16.1186	178.771	7.91525	8.44915	109	14.8305	3.32203	190.195	258.61	14.8136	44.1186	80.0593	7.57627	79.4915	236.068	271.237	148.398	133.839	1646.84	86.9576	139.703	72.7288	63.8814	709.746	10.1271	163.763	86.3983	66.8475	8.27119	67.161	174	125.102	1250.8	221.89	42.0763	44.5	5.39831	196.593	4.89831	4.4661	9589.58	8789.96	Excitatory neurons 3
15.6923	56.5641	8.46154	18.2103	19.2564	58.1487	4.00513	47.5744	72.3077	17.7795	19.7692	12.1077	8.46667	13.1949	83.1128	5.34872	8.07179	47.6462	13.8359	5.05641	63.3128	77.9538	13.4154	14.0667	33.3692	6.27692	17.0872	28.6769	64.6051	101.979	26.9487	188.533	15.8513	53.4256	23.2923	19.9128	146.646	5.26154	100.728	37.1333	37.6564	7.63077	40.0615	48.6615	56.0821	453.323	70.0821	16.3538	18.2051	6.42051	78.159	3.78974	5.27692	9421.24	8793.25	Unknown
17.6457	283.748	9	117.614	71.5197	91.622	35.5591	119.677	443.701	11.0157	19.9134	9	8.97638	8.16535	37.2047	5.07874	6.73228	28.8189	9.74016	4.27559	144.724	136.008	13.9134	10.4724	22.0315	4.70079	16.6299	24.4016	17.9291	32.4567	12.7874	151.417	5.73228	9.74016	10.7165	10.1024	27.8504	3.97638	26.4409	26.6457	31.8976	4.74016	34.1969	16.4567	19.5512	54.3622	52.1811	11.3228	16.685	5.14961	31.4094	5.03937	4.54331	9498.31	8793.28	Endothelial cells
27.9091	819.205	8.18182	25.3864	36.1136	71.0682	6.51136	49.7273	96.6477	25.2841	34.7955	9.60227	9.65909	14.2614	288.602	6.46591	8.55682	33.5909	14.9659	3.79545	188.023	176.091	10.9205	35.2955	43.5114	4.96591	47.5909	120.08	97.3409	79.6818	40.9205	976.898	40.4773	75.4886	24.125	22.5682	563.682	5.44318	128.545	40.125	26.8409	7.5	29.2045	68.5455	33.6364	442.023	91.5568	26.1477	25.5114	3.45455	158.216	5.44318	5.70455	9666.92	8792.75	Excitatory neurons 3
38.8968	1329.88	16.8889	10.2698	19.4683	70.4444	3.34921	22.2778	42.8095	12.3968	15.1429	9.09524	11.0556	8.24603	29.1429	5.73016	7.63492	32.5476	10.6746	3.57937	48.4286	66.5079	10.8333	14.8016	19.373	4.43651	28.1349	58.6825	37.1825	30.8254	25.3333	503.452	9.57937	18.8254	10.5476	12.2857	56.2143	5.88889	23.1111	24.4206	19.4206	5.07143	26.254	19.3968	32.2063	75.1032	28.9127	7.49206	20.4524	6.15079	34.6825	5.75397	4.2381	8907.83	8792.02	Astrocytes
162.652	744.343	15.0169	118.596	105.382	401.989	54.2416	306.303	836.157	40.9944	104.169	90.0618	40.9045	40.3371	499.753	55.3315	31.3371	329.315	83.8764	137.09	2628.77	5140.34	13.4607	35.809	54.3034	5.78652	55.6573	110.73	115.68	118.034	61.8146	766.775	23.2865	37.6517	28.3596	20.2191	132.421	7.40449	62.1292	37.8708	52.3371	4.8764	40.3708	46.0225	47.4382	359.68	1545.88	95.309	432.719	6.10674	186.051	5.42135	5.15169	9217.36	8796.92	Blood vessel associated cells
45.6122	783.031	11.6122	39.6327	47.6327	249.449	17.2245	65.7245	202.755	32.5204	53.602	24.9388	8.7551	86.8061	457.633	142.398	46.6224	68.551	29.6531	6.09184	251.806	227.592	11.1224	26.5612	43.949	4.13265	36.5	52.5816	40.4286	83.7245	28.7449	213.367	18.449	17.2143	34.4898	15.6735	59.1633	5.32653	50.398	41.7347	48.7245	6.09184	33.7143	46.2347	46.4898	112.306	2807.5	85.7653	89.8061	5.03061	89.0714	4.52041	5.56122	9899.13	8795.87	Blood vessel associated cells
30.875	540.411	9.51786	94.7143	39.4107	119.536	22.8571	124.411	270.089	8.89286	24.25	18.5	10.2679	8.57143	50.9286	4.71429	10.6786	48.2143	11.375	2.26786	105	146.643	11.1964	12.7857	35.3929	4.67857	15.0357	35.5536	39.3214	73.5179	21.4286	116.321	15.4464	17.9107	18.9464	10.6964	22.6071	6.48214	54.1964	26.125	28.0536	5.28571	23.3036	39.7321	33.125	89.9286	51.0536	14.5179	39.7679	6.60714	48.0893	5.69643	5.53571	9489.62	8794.43	Endothelial cells
19.4945	1226.51	8.54945	59.967	105.692	166.407	22.0659	75.2527	144.604	58.2527	29.9011	12.1429	10.2088	20.2088	152.725	10.4945	13.6484	61.8791	21.4286	3.87912	238.473	417.736	16.1538	58.2088	93.2747	5.79121	141.538	480.725	457.956	380.33	121.791	3041.82	105.692	202.868	84.1099	89.6703	994.747	8.76923	362.011	79.4396	85.7253	8.68132	72.3626	143.077	195.593	971.549	239.538	43.4176	58.5495	6.65934	256.857	8.65934	5.63736	9273.53	8797.4	Excitatory neurons 3
27.4713	292.575	68.3678	36.3678	42.6667	993.839	23.7586	45.5632	106.747	22.1494	36.7011	22.1954	18	126.138	3606.64	514.092	377.414	52.4828	28.1609	10.2644	381.31	886.287	13.8391	26.8161	32.092	6.29885	25.2529	63.1149	36.2644	44.5632	19.7356	483.701	24.0805	24.0345	24.3908	16.5172	110.368	4.49425	30.4368	32.6782	29.1724	7.34483	37.6667	25.7126	44.2759	157.069	648.839	46.3103	247.057	3.25287	82.977	5.67816	5.01149	9207.16	8799.6	Blood vessel associated cells
53.9223	1990.32	16	11.7254	30.9896	101.078	4.32642	34.487	56.9896	16.8135	22.943	12.9067	8.47668	9.6114	87.0984	6.59585	6.07254	36.114	10.9534	4.67876	53.5026	77	12.3627	14.1554	24.0674	5.45596	17.6477	47.8756	24.0622	31.5596	14.3316	283.741	14.7047	15.342	13.6373	10.1451	68.9378	3.76166	28.0622	25.4197	28.3731	5.70466	25.7254	24.4663	27.3731	79.342	57.3627	19.114	23.943	4.10363	56.8135	3.40415	2.50259	9857.91	8804.99	Astrocytes
11.2667	97.1	8.825	14.0917	12.75	38.4583	3.91667	30.2833	35.7333	8.9	19.825	8.20833	9.025	13	28.5	6.53333	5.13333	40.3917	11.0083	5.725	44.2583	62.1	14.125	12.5333	25.6583	3.86667	24.8583	51.4583	36.975	50.7417	23.7333	338.492	13.575	27.3833	13.0167	11.425	59.9	6.01667	57.85	26.175	28.9583	6.29167	38.6167	25.7917	29.2417	98.25	169.833	45.1083	150.433	6.83333	281.592	11.4417	4.325	8953.26	8802.45	Immature oligodendrocytes
41.5063	1730.51	12.15	177.694	134.363	174.075	25.1625	81.5062	366.331	73.025	35.5063	20.1625	14.75	24.575	320.887	11.0687	15.9187	70.9	24.7688	11.3562	312.931	559.112	76.8875	310.031	247.744	20.2937	195.525	470.969	460.137	437.038	194.956	2903.04	370.244	290.669	75.925	79.8312	1047.9	10.3812	786.025	225.25	100.312	18.5188	63.8625	347.781	109.438	1183.69	513.869	64.4375	109.244	6.1375	420.631	6.6875	7.225	9718.48	8805.26	Inhibitory neurons 1
43.0055	1747.04	10.453	126.862	160.586	169.072	33.7127	88.2707	334.099	68.8564	29.5083	23.5414	17.0608	33.4972	169.773	12.8619	15.2818	74.9779	17.6464	9.99448	301.983	511.796	17.4696	54.1989	257.74	13.8729	175.177	502.177	903.298	664.558	378.851	3532.83	492.635	379.022	188.42	215.459	1185.01	17.5635	1131.34	315.436	372.337	30.8066	133.475	499.16	329.436	1843.39	381.436	59.0939	108.552	7.0663	356.74	10.3094	10.011	9155.78	8809.23	Excitatory neurons 1
18.9608	44.2745	8.82353	10.1961	28.8039	55.4118	5.2549	57.098	72.0588	24.6471	22.0196	10.2353	6.33333	6.33333	99.8431	3.94118	7.56863	36.8627	12.2549	5.92157	67.7451	62.8235	9.92157	14.9804	99.7255	7.54902	27.8039	48.549	68.8431	95.1765	30.2157	321.216	30.5882	65.3529	43.0196	24.3137	295.725	8.15686	210.196	46.9804	52.9216	7.76471	28.2745	79.4902	69.2941	564.392	72.1569	20	15.8627	4.39216	73.8824	5.90196	4.92157	9003.08	8806.47	Unknown
9.75472	30.3396	6.24528	6.32075	5.43396	20.4906	1.41509	37.0377	27.1132	8.81132	19.1132	7	10.1321	5.41509	32.8679	6.11321	8.60377	30.3208	6.88679	5	36.7925	35.4151	11.6604	13.3396	13.6604	7.11321	4.69811	13.0566	9.35849	26.7358	7.18868	19.3585	5.96226	13.434	15.7358	10.9811	50.8679	7.01887	37.8113	22.4151	21.434	7.13208	26.8868	18	33.4151	129.057	40.3396	5.43396	6.35849	4.60377	82.9057	7.5283	4.18868	9050.96	8805.79	Unknown
22.3971	1307.18	13.9118	11.0441	9.82353	26.7206	3.14706	28.0882	66.4118	13.8382	16.2941	6.25	6.73529	8.52941	32.6324	7.66176	6.33824	29.9706	11.5147	1.88235	59.7353	43.5735	5.16176	12.7794	24.4706	3.48529	22.3088	38.75	20.7794	28.0294	19.8088	318.088	10.0147	18.2941	8.39706	8.54412	68.6176	4.72059	22.6324	24.6765	18.9853	4.36765	15.7353	20.25	18.1618	93.4412	24.9853	11.3824	14.8824	5.45588	40.9265	4.89706	3.76471	9667.13	8807.87	Astrocytes
48.8718	300.915	8.94017	29.3846	65.2137	143.701	18.8803	68.906	184.59	16.1282	54.2479	18.735	10.8889	9.55556	164.487	5.4359	8.73504	38.9402	15.0256	4.59829	109.444	161.479	11.6496	25.7094	29.9316	3.36752	28.7436	31.4359	14.4701	44.1795	18.8632	169.949	10	11.8718	18.9658	12.0598	23.2735	7.67521	39.2393	27.7521	42.7863	4.26496	33.8547	25.1453	28.8547	84.0427	889.632	49.5812	41.7521	7.10256	47.0684	3.77778	3.82051	9904.04	8813.21	Blood vessel associated cells
75.4663	789.843	14.382	200.556	188.927	171.528	73.4494	168.281	500.416	21.2921	22.1629	15.7416	11.0225	15.8146	81.7865	6.17416	6.73596	509.146	15.5674	4.31461	1302.74	497.758	10.309	25.5449	33.2978	3.16292	20.3315	43.8764	71.5955	56.427	33.8202	288.921	20.191	18.118	19.9101	11.5787	51.0674	6.0618	46.809	27.5169	49.073	6.30337	38.6573	31.9213	33.7135	136.056	136.955	27.5281	69.4775	5.07865	79.4213	2.87079	4.18539	9549.9	8814.17	Pericytes
99.0059	1898.64	15.6982	188.095	185.911	234.893	18.5976	106.876	676.284	65.0473	45.0592	21.355	15.0769	27.426	341.686	10.6154	19.5917	95.284	24.7278	10.1893	403.503	683.905	278.396	183.775	406.077	23.6036	175.479	459.396	625.349	507.556	243.621	3147.11	318.396	300.609	283.953	108.811	830.024	10.142	767.787	192.716	240.189	21.5858	139.462	513.527	308.645	1768.39	516.42	52.3905	144.343	5.77515	406.787	5.31953	7.64497	9599.49	8812.07	Inhibitory neurons 1
56.9138	696.793	5.72414	56.7414	90.7414	156	17.3966	66.2759	204.19	23.1207	39.8966	21	6.60345	9.48276	167.638	7.22414	5.67241	54.069	25.0345	4.60345	85.3966	98.0862	10.7069	20.569	42.8966	4.60345	25.3621	25.6207	27.8103	44.931	23.5172	85.1897	6.94828	5.68966	31.7241	13.3103	14.7586	7.67241	50.8448	28.3621	24.7414	4.94828	26.6379	31.9655	28.9828	55.2241	51.6552	72	56.6379	4.2931	80.3276	1.60345	4.01724	9893.6	8809.4	Endothelial cells
157.709	1100.46	9.24545	135.4	138.327	89.9273	19.3727	53.4	357.273	43.5727	18.4545	17.6727	11.6364	31.3545	140.755	8.5	11.9727	33.6545	20.7455	10.1909	164.473	300.764	27.9909	126.427	674.509	21.0636	110.6	174.1	489.355	409.845	206.991	1633.49	256.082	271.945	220.764	107.927	712.155	11.1091	597.555	307.945	122.836	16.7273	46.2727	502.682	159.573	864.264	288.382	24.6545	108.709	6.9	278.945	8.71818	8.51818	9108.35	8813.25	Inhibitory neurons 1
72.9162	712.086	11.2005	73.0254	115.284	259.782	106.553	353.721	744.802	22.4112	74.5355	37.3553	44.0533	23.9645	86.5178	9.04569	9.23858	145.14	36.4569	41.4315	1094.19	1552.55	14.7183	17.4721	31.0482	4.34264	30.9467	66.2462	65.0609	53.3071	33.0761	474.203	12.9797	30.8706	18.4213	17.9188	113.109	5.87563	46.9848	33.4492	46.0812	6.42386	33.0888	32.9492	30.0127	148.678	812.114	44.5	239.112	8.00508	102.33	5.03553	5.45431	9210.4	8822.08	Blood vessel associated cells
19.7327	472.842	8.21782	28.1188	42.7624	100.515	10.0792	62.8218	115.683	25.9406	16.9703	11.6931	11.6832	17.0099	78.0792	5.51485	9.72277	54.4752	12.7921	4.66337	117.832	194.327	15.4653	30.4851	50.4653	9.0198	65.8812	183.604	179.455	109.98	62.2475	1152.98	39.9901	85.4455	32.0297	40.0099	481.059	7.10891	167.98	49.4455	70.8812	7.75248	56.8713	100.921	85.0693	515.069	72.3366	28.5347	23.6832	6.75248	146.802	4.09901	8.61386	9310.78	8813.08	Excitatory neurons 3
66.2829	1425.9	9.59512	68.9122	105.317	185.327	23.3366	79.478	472.527	49.4341	35	17.9463	15.0439	24.239	160.434	8.96098	16.122	70.1317	18.8976	8.0878	247.38	442.229	17.6146	45.722	180.068	11.6195	158.654	355.546	601.532	429.859	368.239	2389.21	440.537	381.005	178.137	271.337	977.195	22.8146	691.068	165.098	191.961	20.9512	102.205	334.795	319.41	1957.81	375.956	40.4049	110.746	6.19512	308.278	7.98049	10.4829	9642.56	8821.24	Excitatory neurons 1
23.6607	223.263	8.16071	34.433	61.3214	70.433	7.76786	54.9107	125.379	40.7098	27.9821	15.1161	11.7768	16.6607	117.406	7.26339	10.7366	65.7188	11.9554	7.55357	102.214	125.004	14.5759	26.9152	83.0848	7.40625	38.6741	97.4688	154.531	168.585	58.0402	642.085	24.1518	98.0938	54.8616	42.1473	521.701	7.80804	241.987	79.3527	55.4375	8	34.6027	108.357	73.7991	906.696	180.558	31.4911	31.3393	5.73214	123.54	5.54018	7.24554	9248.37	8823.88	Unknown
33.7793	929.554	9.57207	44.036	71.5405	103.712	10.036	58.9685	142.626	38.7387	32.6622	17.0225	9.13964	12.2973	148.27	7.40991	7.07207	57.2613	20.9324	6.72973	200.356	273.536	13.3739	37.491	56.6982	6.98649	107.896	298.27	275.622	173.568	113.252	1818.77	61.2928	86.7568	44.2342	27.6802	510.748	4.63063	139.653	77.8604	68.5856	8.63063	47.7162	125.333	92.8468	760.032	201.68	40	40.8784	4.68919	211.743	5.95495	6.02703	9492.7	8827.94	Excitatory neurons 3
13.4038	114.821	6.95513	11.1218	15.5385	24.8141	2.89103	29.2244	31.4936	10.7244	14.25	9.25	7.82692	11.7885	36.7692	5.96795	6.61538	26.8654	10.5385	4.5641	28.6538	33.5833	12.5705	10.109	28.7436	5.82692	9.33974	12.2628	19.3718	45.3462	16.1603	90.7885	10.3526	26.0769	14.7756	11.4936	93.0833	4.99359	41.2692	20.5962	27.3397	6.64744	25.0385	30.359	25.3077	129.538	29.9167	11.9936	12.1731	3.36538	47.0833	5.50641	3.20513	8911.1	8828.89	Unknown
37.6974	757.395	7.13158	58.9342	61.4079	62.3289	11.7632	31.4868	203.632	29.0789	28.9737	8.64474	9.57895	20.6316	101.855	11.5921	9.63158	63.3158	16.1447	7.92105	150.671	270.079	14.2368	27.5132	169.842	10.5921	73.9079	231.882	459.211	445.329	163.092	1612.05	353.855	230.553	55.8421	112.355	392.408	11.75	466.395	165.342	265.697	12.25	153.355	375.211	185.868	1129.24	230.25	28.6842	63.9342	6.84211	211.882	6.35526	4.97368	8986.04	8825.84	Excitatory neurons 1
74.8393	1506.04	13.6071	84.9107	126.661	118.482	11.3393	52.875	480.821	54.5893	45.1607	22.3393	15.5893	15.625	188.071	9.78571	15.9286	78.7321	16.5179	8.73214	174.643	338.732	17.6429	37.1607	169.25	13.7143	96.1607	307.643	701.018	487.089	358.321	1857.25	395.732	279.393	149.411	130.286	651.857	17.0357	572.518	137.679	190.339	23.8214	99.8571	380.125	207.518	2121.62	388.946	51.2857	102.768	3.01786	150.768	5.26786	9.39286	9523.95	8824.11	Excitatory neurons 3
70.4462	1086.32	11.0462	72.9231	82.6769	94.9538	7.2	45.5538	292.6	38.8154	20.1077	12.9846	11.1077	17.4154	108.154	6.04615	11.9231	43.5538	18.3077	6.58462	185.369	282.846	13.1692	42.7231	137.215	8.16923	80.1692	261.585	671.6	311.785	285.831	1560.45	276.923	210.477	138.2	109.246	546.015	8.76923	452.369	118.169	150.138	14.2462	116.338	196.431	194.231	1754.35	445.338	54.8462	86.5231	6.83077	197.862	2.81538	7.33846	9515.54	8828.88	Excitatory neurons 3
42.0187	467.596	7.63296	71.1685	97.6742	125.056	22.8727	87.1948	373.124	44.0974	35.5655	15.03	12.0412	15.5393	153.356	8.69663	10.2472	70.1011	23.2322	7.07491	155.438	204.124	13.2285	34.6255	84.1011	5.32959	64.7303	130.333	217.959	133.648	108.873	875.064	72.0562	106.813	48.5805	50.5393	423.509	6.81273	117.895	118.352	71.0749	7.50562	61.8464	105.674	80.618	816.266	125.333	47.0712	42.4382	5.73783	135.921	5.79775	6.80524	9562.3	8830.04	Excitatory neurons 3
71.129	1192.75	8.55645	89.2823	85.0806	115.266	12.6452	63.5403	450.992	38.9839	37.2984	22.6048	8.79032	15.7016	192.677	6.6371	10.3226	93.6694	20.5968	5.56452	189.468	446.339	15.8145	46.3226	235.185	10.8065	68.1935	259.129	532.629	410.766	316.935	1434.28	327.153	280.782	98.879	122.242	433.234	14.4274	808.823	162.589	233.153	9.1129	190.194	405.815	224.242	2575.18	396.411	51.4758	112.282	6.58065	258.75	6.05645	6.31452	9593.89	8828.64	Excitatory neurons 3
37.9565	1419.81	8.76087	61.4239	109.038	170.239	17.3152	84.4674	208.848	55.1087	39.3315	21.9348	12.125	20.6576	230.69	8.20109	13.8424	72.5489	19.288	6.19022	243.511	363.674	11.3696	53.2174	104.81	8.46739	180.103	353.402	370.315	207.429	154.348	2638.33	85.1739	185.391	95.0652	71.6793	1036.61	9.82609	254.321	161.821	73.3152	12.462	63.462	191.293	145.049	1235.15	236.337	55.7011	69.3098	8.15217	270.799	6.13043	4.56522	9531.4	8834.24	Excitatory neurons 3
22.518	1233.99	8.18705	90.3094	106.072	147.237	40.964	93.8993	247.209	44.0504	28.2806	15.7986	15.7194	36.8705	159.151	9.40288	13.7698	80.8417	13.3237	8.61871	335.511	499.547	15.518	52.9496	244.345	12.8705	194.36	392.626	650.856	686.424	213.82	3122.72	440.727	386.691	122.942	190.273	1250.49	16.9712	866.942	249.022	327.295	29.0647	198.094	417.691	285.849	1647.34	438.417	34.3165	70.9209	7.27338	394.719	9.03597	9.80576	9093.81	8832.07	Excitatory neurons 1
20.3429	443.229	6.8	21.6	34	46.2	11.0571	45.2	118.657	26.1429	15.2571	17.9714	13.9429	11.3714	95.5143	7.82857	10.5714	38.1143	13.2	2.22857	111.229	147.171	16.4	24.8857	40.1429	5.85714	52.6286	150.543	105	98.2857	27.1143	978.429	19.7714	84.5143	24.2571	31.6	392.771	7.88571	86.0571	41.8857	56.3429	9.14286	37.8	58.0286	43.2286	485.086	55.2571	10.0286	16.5143	4.4	96.7143	2.88571	5.48571	9411.11	8829.49	Excitatory neurons 3
79.9396	3249.63	36.1275	24.255	36.9262	131.101	5.86577	43.2148	148.268	18.604	46.9463	17.2685	13.5638	75.4295	257.329	91.8188	30.9128	53.5906	17.9866	4.45638	171.141	181.846	10.6242	26.4631	27.5503	3.99329	49.8725	102.423	60.1879	62.1141	28.1812	669.383	22.7383	31.1007	18.3557	15.2215	163.282	5.67114	32.0872	32.8859	37.6309	5.98658	27.5638	27.557	27.1074	231	103.658	35.5302	71.3221	7.34899	104.06	7.95973	5.48322	9827.57	8834.06	Microglia
15.5175	14.7193	10.5965	13.4474	20.0439	36.5614	4.12281	66.5	63.4298	19.2193	20.6228	13.6316	11.5351	12.114	79.114	6.64035	8.7807	34.114	13.114	3.53509	53.0088	52.0614	13.307	9.89474	33.9825	4.17544	7.87719	33.5351	45.886	74.1842	18.0175	134.632	16.6667	61.2018	19.2193	25.0614	213.237	6.88596	75.7807	30.7895	37.2105	8.45614	34.1579	50.3509	52.3947	408.649	46.5702	14.5175	13.3596	4.35088	67.2895	7.33333	6.17544	9044.24	8836.99	Unknown
14.1296	456.13	9.09259	63.2778	58.8148	51.3889	7.18519	33.0185	141.889	23.463	20.8704	12.4444	6.74074	8.33333	32.0185	10.7037	10.0741	31.7037	15.8704	5.44444	79.463	156.519	14.9074	17.3704	60.1667	4.2963	50.7037	209.444	417.352	219.241	124.093	1378.26	140.463	119.241	59.5185	49.3519	345.648	6.77778	225.741	104.685	134.222	9.38889	41.6111	151.389	95.3704	754.704	121.815	18.8519	47.7963	3.07407	156.907	3.75926	3.66667	8991.19	8835.17	Excitatory neurons 3
32.8508	1062.61	13.1823	46.8066	65.7017	87.4751	10.6022	47.9724	115.055	31.105	24.6409	16.9613	14.2873	16.4972	122.934	9.58011	8.32597	58.4475	22.1105	5.25414	114.564	199.751	14	25.6133	63.0276	8.76243	53.0994	169.26	177.464	198.514	72.3591	1307	51.5414	98.8729	51.7956	47.663	500.58	6.59116	129.74	73.9834	80.0608	10.3425	54.7072	118.635	93.1878	543.414	142.79	36.0276	52.547	7.14917	113.077	6.37017	5.41989	9212.2	8841.64	Excitatory neurons 3
23.5152	213.505	9.29293	9.38384	15.6364	33	2.72727	37.2626	33.0202	13.9697	9.47475	8.84848	5.31313	14.3232	46.2222	4.34343	9.27273	22.7778	17.5253	7.09091	35.4242	45.6566	14.2828	6.19192	24.5859	5.35354	11.7475	19.202	28.5657	67.404	14.7273	66.2626	5.16162	26.6263	34.899	16.6061	78.0303	6.22222	39.4747	31.9394	33.202	5.62626	28.1919	38.9596	40.1111	113.606	27.0202	22.1414	10.5556	6.82828	52.5859	4.48485	3.13131	8938.34	8840.26	Unknown
13.7117	290.656	9.55828	33.4601	40.0736	47.1963	4.95092	45.9755	75.2393	24.9141	19.1963	13.8037	11.4724	12.3558	65.1411	8.83436	6.78528	51.816	14.5583	5.16564	57.3129	97.5399	15.6012	12.7362	74.8589	6.79141	32.2454	100.442	177.172	181.031	62.681	391.773	117.178	132.558	27.2086	42.1043	257.374	9.34969	171.184	61.1472	81.8282	13.2331	68.7546	144.086	135.908	648.89	63.6135	20.8098	30.7117	5.14724	118.632	6.22699	6.68712	9005.2	8842.71	Unknown
19.5977	809.763	8.19925	34.8571	86.1316	149.763	20.391	63.1767	127.959	41.8835	23.4774	15.6015	11.8609	58.6992	187.992	57.7444	29.7782	57.797	15.1353	4.62782	203.944	259.609	14.406	37.5188	59.7105	8.21429	106.962	249.628	292.97	140.688	69.5827	1841.47	72.9211	150.996	46.2782	57.7932	785.812	7.75188	153.579	56.3346	78.188	12.7594	47.0038	76.2331	102.774	814.12	228.338	36.094	41.4361	5.10526	203.259	6.5188	6.43985	9393.06	8846.86	Excitatory neurons 3
29.954	495.736	12.0575	18.092	26.8851	192.793	5.98851	58.7126	95.1379	22.5402	32.1609	15.8276	8.50575	20.092	67.3333	7.31034	8.1954	65.9655	15.2644	4.18391	89.3678	144.598	15.977	14.977	36.4483	6.58621	13.6437	43.1149	53.2644	87.092	24.7931	217.69	13.7586	38.7126	17.8736	21.4253	159.69	6.89655	186.816	43.046	50	7.71264	43.5517	38.6782	24.5977	178.287	1499.89	236.494	1066.55	10.4598	3654.16	117.713	4.94253	9063.61	8843.34	Mature oligodendrocytes 1
16.4701	92.4627	13.2164	21.5149	25.0373	52.2015	7.36567	39.7164	80.1567	25.1194	16.4403	10.6269	10.1866	12	39.3284	5	8.51493	53.2313	14.6716	3.97761	62.2687	72.6791	10.7164	11.4925	42.3284	5.04478	17.1866	50.8806	91.4328	107.925	34.6418	207.746	14.9851	89.6194	29.2761	29.2388	234.515	6.29851	60.2836	49.0299	38.9104	5.21642	46.6493	52.3731	79.6493	663.799	54.6642	19.903	12.2836	5.98507	82.2836	4.09701	4.66418	9345.82	8844.47	Unknown
90.7267	1848.09	13.5	114.64	133.733	131.027	21.7667	89.9267	254.353	60.3867	35.4667	18.8133	14.0333	23.2867	259.513	10.4	12.04	80.78	24.16	7.17333	271.507	486.507	17.46	67.08	349.34	15.5933	229.58	389.7	628.127	752.507	278.653	2924.12	239.78	273.2	174.733	155.767	993.08	11.8533	831.52	234.98	193.687	23.4867	135.347	476.647	411.26	1273.87	332.913	62.8	136.893	8.58	314.327	9.6	7.44667	9246.26	8847.6	Excitatory neurons 3
32.2733	849.173	10.0533	51.9467	89.9933	136.667	16.0933	97.5267	140.913	46.8667	40.8133	17.1733	12.26	19.9733	199.56	9.48	13.5467	73.2467	19.1133	7.25333	208.66	332.1	13.0533	40.7667	87.5	6.77333	125.853	285.507	324.38	289.567	94.5667	2364.29	65.5067	164.427	73.88	72.5	843.407	8.48	296.367	81.8	96.1	11.48	72.84	143.173	136.933	1037.13	253.14	42.3467	58.8267	6.16	241.707	5	7.23333	9305.3	8849.04	Excitatory neurons 3
23.5469	551.68	8.20312	133.602	107.516	110.977	78.6328	97.7031	452.727	11.0859	20.3672	10.7266	7.42188	12.5078	57.7188	4.49219	8.49219	36.2969	11.9141	5.85156	107.914	99.2969	10.0312	11.3438	17.8359	5.64062	14.9766	17.8203	18.3516	19.4766	8.58594	141	10.3359	13.1094	10.8984	11.9062	29.3438	4.99219	34.8828	20.8516	30.0938	5.42969	23.0234	29.0234	22.4609	35.3828	40.1641	14.4766	45.5	3.17969	87.9297	7.35938	3.28906	9022.17	8849.2	Endothelial cells
13.2095	600.162	5.32432	48.5068	49.3446	69.3514	12.5	44.4257	96	25.8851	14.1824	10.0946	15.8108	21.5676	76.0068	10.8986	14.9662	35.2568	12.9189	9.30405	174.682	253.068	22.3378	49.5676	56.9122	16.9189	65.9459	215.311	199.459	166.764	133.777	1526.97	87.2703	170.946	30.2905	55.2568	795.838	8.39189	156.257	68.5946	43.5608	12.473	30.8716	143.216	70.6081	568.561	147.155	17.3716	32.3243	7.53378	268.622	3.93919	6.64865	9093.16	8851.03	Inhibitory neurons 1
9.28571	226.286	10.4643	60.4643	65.2143	59.4643	8.64286	21.25	122.357	6.21429	8.92857	5.57143	5.25	5.85714	22.1071	5	8.21429	20.5357	8.57143	3.10714	55.1429	24.3571	10.3571	14.8571	15.3571	5.32143	6.96429	3.78571	3.42857	27.8571	6.46429	20.4286	5.92857	7.17857	6.35714	5.67857	12.7857	11.0357	12.0357	16.6786	18.7857	5.96429	18.5357	9.32143	34.8929	8.57143	17.4286	17.2857	10.6786	3.14286	39.5	3.21429	2	9654	8850.32	Endothelial cells
82.8734	1861.17	8.89873	100.776	131.333	163.236	24.903	75.9451	523.152	57.6709	36.0464	19.384	16.3165	24.2152	166.907	11.6878	15.1097	85.557	19.7215	8.22363	301.333	491.03	18.7975	65.308	178.042	7.48945	153.958	474.35	884.473	476.873	404.169	3069.7	429.911	358.646	165.346	198.827	963.249	16.8523	821.342	171.557	262.262	24.9283	200.017	439.612	260.025	2435.65	484.802	66.6414	110.376	6.32911	327.641	6.40506	7.43882	9500.16	8859.53	Excitatory neurons 1
120.562	1947.08	11.3885	139.827	163.708	184.585	20.3385	73.1731	588.185	82.05	49.2115	23.2962	13.0769	20.2962	222.4	11.5154	14.6962	73.0154	27.55	9.27692	281.512	550.315	18.0192	69.75	193.138	11.9885	114.412	503.877	1253.22	597.8	698.754	2843.23	685.165	418.238	244.262	265.462	907.969	32.4154	1067.14	227.15	328.977	31.6923	116.696	584.619	330.573	3276.73	597.435	79.05	169.123	5.86538	325.046	6.5	10.2769	9588.89	8859.66	Excitatory neurons 1
40.0381	1070.88	10.6102	42.0636	74.0254	131.335	14.9746	77.0254	180.403	46.9703	37.6864	19.7161	14.5678	19.8644	199.373	9.07203	15.8686	87.7839	21.0847	6.50424	226.644	318.182	14.6525	41.1229	80.072	6.97458	71.6017	285.992	279.119	157.936	140.169	1691.21	109.127	173.072	58.4153	73.8051	741.352	9.55932	199.263	70.7373	86.6992	10.4915	45.7415	112.013	124.72	1025	175.665	49.7585	59.5085	7.75847	240.674	6.40254	5.67797	9622.48	8862.42	Excitatory neurons 3
29.3894	496.096	7.32692	28.4279	50.4856	116.014	9.10096	51.4038	166.351	29.8413	29.7596	11.7019	11.4375	16.4519	126.096	11.0337	10.5481	42.5865	21.649	4.57212	118.067	207.659	13.1394	29.1346	65.2019	7.12019	79.399	180.74	250.106	211.755	131.466	1220.2	127.428	121.76	60.7548	80.6058	443.337	10.7308	296.433	71.5673	89.7067	8.63942	56.4327	153.154	91.2596	1004.99	138.341	31.9423	33.625	4.54808	123.942	5.5625	7.1875	9606.7	8860.58	Excitatory neurons 3
105.638	3681.25	46.9787	23.6879	65.1844	87.5674	7.53901	34.6241	147.851	23.383	28.2695	13.5674	8.50355	18.8723	78.3121	6.64539	8.48936	67.2624	16.3475	4.30496	82.4113	112.532	12.6738	23.7305	35	4.79433	54.7801	115.589	89.3617	46.5319	37.1915	883.475	17.8369	41.8936	21.6312	23.4823	179.716	5.85106	76.766	41.2199	30.9504	4.97163	34.3688	33.078	31.8511	198.638	64.6667	22.1135	56.9007	6.60284	100.986	5.21986	4.85106	9349.07	8860.86	Astrocytes
19.4796	510.429	5.26531	33.0612	37.6837	72.1531	8.68367	54.3469	88.9694	29.4286	20.0408	8.63265	10.898	10.949	233.837	6.88776	10.9694	48.8571	16.5306	4.55102	416.133	189.929	16.551	34.9388	50.2857	5.83673	72.8367	151.051	116.367	112.48	67.1224	1029.93	51.949	76.2041	28.5102	36.398	599.735	4.94898	86.7143	78.1429	50.8673	4.66327	43.2959	91.0306	63.2857	439.398	124.776	29.4286	26.8776	5.83673	163.153	3.58163	4.39796	9703.99	8859.59	Excitatory neurons 3
32.7917	1278.73	8.49405	59.7143	104.804	130.161	18.1726	75.8631	187.958	53.8036	22.6369	19.494	16.0298	23.8214	207.315	9.2619	13.3929	50.3036	15.6548	6.17857	262.958	437.792	18.6131	73.625	193.976	9.875	151.5	335.357	281.315	185.625	140.821	2574.73	54.0119	199.119	56.1429	65.8452	1065.14	6.72619	212.488	117.321	70.4286	7.48214	42.5536	168.185	105.554	866.952	249.333	36.7738	69.7679	5.54167	347.345	9.875	7.05357	9134.8	8865.12	Excitatory neurons 3
50.4118	957.515	9.75	58.4265	33.25	49.1912	6.80882	34.0882	112.809	25.75	28.5882	15.7941	5	9.85294	55.8382	8.89706	6.32353	35.25	10.7059	6.63235	69.4118	127.382	13.7206	47.4853	99.0588	8.73529	39.6324	140.838	291.941	170.147	126.971	932.074	118.265	82.6912	49.4412	61.2059	205.088	6.69118	146.882	134.574	98.5147	7.69118	35.5588	148.647	89.5147	938.118	71.2941	23.5735	45.3824	4.26471	95.5147	4.11765	5.20588	9519.49	8864.47	Inhibitory neurons 1
33.5909	220.364	8.70455	53.5455	21.5	41.1364	21.3636	79.5455	157.455	9.36364	21.3409	10.2955	12.1818	16.9318	41.8864	4.75	6.97727	76.25	26.7273	17.8636	729.795	1275.39	15.6364	6.27273	24.9318	4.25	2.90909	9.65909	20.0909	75.2727	7.56818	125.045	9.70455	12.5682	10.2727	8.59091	31.25	4.97727	14.4318	23.75	20.3864	7.25	19.4545	22.5455	11.4773	47.1818	646.386	15.4318	63.3636	4.61364	30.1818	6.84091	5.11364	9190.39	8865.64	Blood vessel associated cells
73	1581.21	10.037	15.4167	28.537	106.046	4.7037	36.7037	56.6574	26.037	52.2315	14.9722	8.81481	7.86111	178.87	5.31481	6.2037	41.1759	13.1944	4.88889	96.8796	90.537	9.18519	20.1759	23.5278	4.57407	35.8611	55.8611	47.0833	27.7685	28.1852	503.352	8.90741	21.7037	18.6389	12.1019	90.5926	5	21.3148	28.3241	33.1296	8.7963	24.2407	18.0463	30.7685	130.639	335.593	41.8704	45.9352	4.23148	80.3704	5.58333	3.90741	9905.34	8869.49	Blood vessel associated cells
18.6939	134.4	8.25714	24.3143	42.6	54.9755	8.12245	64.449	80.449	30.8939	20.502	13.3184	10.6122	16.2776	65.6286	8.25306	9.62449	49.5592	15.6571	7.47755	69.4041	107.163	13.7592	18.4408	52.4	9.05306	22.0939	70.649	104.392	124.069	47.3306	334.78	18.8694	98.7551	32.2898	36.6408	324.922	9.14286	204.445	49.1429	64.4857	8.39184	46.7592	113.706	82.9796	764.902	117.086	24.1469	31.8857	5.22041	123.955	5.73061	6.02449	9164.56	8872.41	Unknown
34.3571	1118.36	10.461	63.1234	80.0519	112.357	17.0714	68.9026	283.344	38.9805	24.1299	16.0519	12.8247	20.9351	118.214	12.0195	12.3377	69.7208	13.1623	8.6039	219.747	334.494	15.039	42.1169	112.214	9.53247	110.526	274.578	542.162	368.071	181.708	2036.52	240.234	198.494	96.8766	151.714	754.552	9.26623	357.695	163.227	142.188	19.8182	110.416	302	276.74	1340.94	221.045	26.3312	66.0649	6.35065	257.052	7.23377	5.00649	9383.42	8872.32	Excitatory neurons 3
15.694	45.153	7.85792	14.7213	20.4754	36.2732	4.18033	36.8962	53.3989	13.2295	16.7322	9.67213	8.11475	11.1639	48.224	6.83607	9.43169	45.6284	11.4863	6.51366	37.0492	56.4426	10.5301	12.8033	32.0546	5.15301	10.9891	32.3825	41.3825	94.8525	19.7377	158.022	17.7432	43.5301	16.5137	18.2131	128.251	6.70492	89.929	35.6885	37.4645	7.78142	60.0874	75.0273	61.7541	334.923	50.9508	12.5027	16.2131	5.59016	66.9563	5.96175	5.25137	8950.95	8874.79	Unknown
21.2581	813.414	10.1022	29.6022	45.1774	78.0914	11.8011	53.629	73.328	23.9624	29.7742	11.3226	13.8226	16.457	96.8978	8.95699	10.9032	51.4032	11.8602	6.14516	119.817	232.371	17.7742	20.2419	40.9355	5.98925	36.4301	188.828	167	129.753	43.1022	1238.81	42.7419	128.839	24.957	49.3011	675.285	8.3871	93.2742	50.9194	57.6398	7.38172	51.7258	61.8226	92.172	546.344	106.172	22.1183	27.6667	5.26882	129.715	6.56452	4.47312	9331.51	8878.06	Excitatory neurons 3
60.4286	1234.04	12.1071	121.429	100.214	114	7.5	42.8929	204.357	47.9643	52.5714	21.9286	8.39286	12.5714	287.429	9.60714	7.21429	76.2143	22.7857	8.10714	189.464	299.321	16.0357	92.4643	362.607	11.0714	171.75	317.286	377.107	210.929	165.679	2030.21	100.5	127.857	118.643	73.1786	529.536	10.7143	300.071	149.071	53.1786	15.9286	57.6071	204.643	86.3214	775.464	173.25	52.6429	82.5714	3.78571	208.357	10.8929	5.32143	9572.93	8873.07	Inhibitory neurons 1
50.1579	1419.21	14.8211	14.7158	25.0632	82.3474	6.09474	51.3579	100.905	14.0105	38.9789	12.1368	8	11.3368	130.642	8.87368	8.92632	48.4211	18.3474	1.89474	61.8316	89.8105	12.0316	18.7158	24.9579	6.13684	25.8211	47.4316	51.2105	38.2737	33.5053	281.168	16.4737	24.0842	15.4842	10.6105	53.8947	6.69474	32.7895	27.4421	48.2737	6.45263	37.1684	36.7263	22.9474	173.042	48.5789	23.4842	34.6842	6.70526	48.3053	3.93684	4.49474	9687.37	8877.09	Astrocytes
27.3387	638.919	9.30645	43.4839	47.3871	60.5161	9.1129	30.5968	138.226	50.1452	27.5323	9.43548	9.46774	18.6935	93.1935	5.8871	12.6935	57.3548	12.5	5.95161	116.435	205.016	10	19.9194	118.742	8.91935	91.6935	170.032	272.452	434.629	116.548	1274.45	143.161	153.226	62.2742	110.581	376.532	11.6613	466.855	78.1935	181.403	14.7258	211.468	440.823	163.468	856.516	149.371	25.1129	51.871	6.16129	215.371	9.70968	5.32258	8920.03	8879.18	Excitatory neurons 1
67.3826	1703.65	30.7114	92.5436	135.725	118.772	29.9195	84.8926	500.913	30.8456	27.2349	17.7047	10.5638	14.7383	118.691	5.97315	9.48322	67.2617	22.0805	4.42282	119.537	190.651	10.7718	24.9128	50.6779	5.91946	47.8255	85.4027	101.631	105.074	55.9664	540.946	29.3289	49.9933	36.8188	23.2886	206.282	6.40268	114.322	48.6846	73.1611	5.48993	49.2886	65.3624	36.3423	383.04	86.4698	40.7987	65.8389	7.09396	110.718	4.01342	3.49664	9538.31	8879.77	Endothelial cells
32.8582	764.092	11.383	21.3901	24.4752	291.929	5.19149	35.6312	79.2553	16.4965	25.5106	11.1277	10.7305	18.4184	78.3475	12.4255	8.79433	61.5248	19.3617	6.21986	52.0213	125.333	8.57447	18.1206	41.0709	3.2766	20.7943	54.3759	50.4397	91.9078	27.8014	316.333	19.6525	28.4184	15.0142	18.617	120.702	4.39716	135.461	60.6454	45.7305	6.21986	40.9078	58.7092	38.4043	249.844	861.582	208.333	887.326	5.97163	2198.48	59.1348	6.87234	9248.84	8882.62	Mature oligodendrocytes 1
54.5385	1783.29	17.3706	70.7622	77.2867	128.839	42.3007	84.5944	304.259	17.5455	32.4056	16.4266	10.3846	12.1399	115.86	6.46853	10.021	67.9091	13.3217	5.35664	172.734	209.336	12.7413	17.5315	28.3077	6.53846	34.4685	72.2168	59.9231	62.9231	27.1818	484.979	13.8951	28.8881	15.7972	13	96.1958	5.3986	44.9231	48.1678	50.4965	5.74126	33.8671	46.1958	35.2587	293.497	85.2098	31.5175	34.9231	3.7972	112.608	5.11189	4.90909	9710.42	8884.59	Endothelial cells
12.8689	50.6721	5.78689	38.1803	69.2459	119.197	105.328	315	319.885	10.7541	15.5574	8.65574	9.5082	18.5082	44.3443	4.36066	7.59016	41.8852	15.2295	15.4098	256.213	351.246	10.6885	7.96721	58.7213	5.78689	23.7869	46.623	44.4426	19.623	22.377	237.033	10.1639	16.5738	16.5574	13.8525	47.1967	6.01639	88.4262	19.0656	46.7213	4.95082	27.6721	54.9672	35.5082	80.0656	243.459	13.4426	26.3607	7.70492	43.2787	2.19672	6.19672	9190.57	8885.97	Endothelial cells
32.1724	793.983	13.1724	22.7759	54.6034	83.3276	8.03448	52.7241	141.621	26.2586	22.4655	13.5345	13.8621	15.5862	60.5345	9.13793	4.72414	39.6034	18.1207	2.89655	141.69	175	15.9483	17.1379	41.4138	3.06897	44.3621	96.2069	90.7069	88.7759	60.1724	853.052	24.4655	73.3276	30.0862	16.7931	239.155	5.34483	156.672	43.3103	44.431	7.34483	26.4483	59.2414	48.8103	289.138	472.724	25.9828	92.3103	100.483	718.793	25.6034	26.2931	9346.93	8886.24	Unknown
21.4219	456.109	6.78125	36.0312	63.9219	94.9062	12.0312	45.7812	108.719	30.1875	14.7812	11.2031	10.9062	16.7344	55.4375	6.01562	12.625	36.9375	11.2656	3.625	104.438	141.766	12.4375	26.7188	52.875	6.60938	77.9219	145.125	235.781	146.25	102.219	1284.73	34.3594	97.2656	80.9375	39.3906	550.422	7.28125	213.016	54.8438	74.625	7.48438	51.9219	88.4375	108.266	733.906	136.219	31.1094	29.4844	6.5625	127.406	6.48438	2.84375	9425.36	8886.75	Excitatory neurons 3
34.4182	1571.6	10.7091	50.3273	92.3455	134.545	27.6727	60.6	163.109	61.6545	35.4364	17.2182	16.3091	19.6909	163.127	7.67273	16.2545	73.8364	23.9455	4.87273	214.527	370.036	19.4364	40.7818	67.2545	8.32727	149.018	314.345	389.964	153.4	108.8	2749.62	103.6	197.982	51.0545	58.7455	1408.38	10.5636	112.964	105.018	62.1091	19.4909	36.8727	79.6727	109.273	1075.75	182.345	64.5636	64.4727	4.10909	254.418	7.25455	9.38182	9541.09	8887.35	Excitatory neurons 3
49.7027	1836.05	19.5405	16.973	26.8649	87.6486	2.72973	32.3514	117.216	18.5676	30.6757	17.4865	6.56757	15.8378	92.027	18.7838	11.027	30.6486	17.4054	5.67568	52.1081	117.811	10.9189	22.8649	11.0811	5.54054	22.4865	80.7838	63.1081	25.1351	53.973	499.297	15.5946	38.027	7.43243	23.973	153.054	7.02703	75.8108	29.5676	22.4324	3.62162	49.0811	31.6216	21.0811	191.135	82.1622	30.4595	38.7568	3.45946	54	3.7027	5.40541	9591.92	8887.35	Astrocytes
46.8846	792.673	10	43.5577	45.9615	89.9038	10.7115	56.3462	112.827	29.5769	26.9231	22.9808	8.65385	25.4615	147.808	11.4231	15.6731	50.4038	19.75	5.80769	118.596	232.596	19.0192	37.1154	27.5769	7.75	34.0962	122.173	183.231	148.385	57.2885	1109.23	70.9231	128.25	37.5577	43.1538	829.481	9.80769	79.8846	68.6731	67.7885	10.3846	49.2692	78.25	86.9038	635.385	76.7308	49.1538	54.4615	5.94231	114.038	6.25	7.13462	9565.67	8887.94	Excitatory neurons 3
95.2759	1445.07	16.7931	156.276	77.5862	115.517	25.6552	118.345	441.448	41.0345	27.8621	15.3448	19.4828	44.931	573.621	17.0345	17.5172	85.7586	18.3793	11.069	1051.79	657.724	65.6897	54.2069	326	103.759	67.7586	199.172	638.655	792.31	200.552	1986	581.897	366.828	101.552	142.759	1392.41	6.27586	446.207	493.621	149.069	22.8966	99.9655	666.103	185	1580.28	475.828	81.069	148.138	11.6552	564.448	12.2759	13.5172	9617.38	8888.17	Inhibitory neurons 1
56.1368	2830.4	22.5897	48.5128	72.7179	90.7179	12.2137	37.8462	252.197	27.6923	13.8462	9.90598	11.4274	12.3761	55.9316	8.84615	6.29915	30.2308	17.094	3.76923	81.4957	207.368	15.2564	25.4103	278.65	5.05128	80.7436	210.761	768.026	142.47	179.538	1129.72	240.769	280.846	79.6752	83.2821	254.889	10.4103	797.376	160.88	207.923	8.80342	57.6496	324.179	291.915	652.658	141.684	15.6239	66.6496	5.35897	68.7778	5.24786	5.61538	7832.25	7625.66	Excitatory neurons 1
16.0163	379.19	10.962	37.9565	137.435	225.576	40.9293	188.543	402.576	27.587	35.4837	11.7174	15.4457	41.913	337.31	95.4239	23.212	77.2391	10.8315	4.69022	553.31	283.886	10.8043	11.8696	27.2554	3.13043	25.8696	33.3967	36.1087	36.2717	14.875	387.62	41.5272	14.5924	8.27717	28.3696	89.3913	5.04348	55.1087	21.1957	39.2717	3.99457	21.25	18.1739	19.337	141.424	1107.83	18.2717	50.8641	6.28804	67.212	4.27717	5.40217	8183.82	7625.96	Ependymal cells
137.046	3425.6	30.4733	15.313	38.771	194.435	11.1221	38.9542	161.366	16.0229	16.3206	12.4122	10.4656	13.0229	107.504	5.1374	5.50382	41.4656	16.7405	4.75573	99.9695	101.695	8.87786	18.6336	39.2748	2.64122	44.458	93.3435	60.3817	41.7099	25.3282	705.542	16.855	11.8397	12.7252	11.5496	97.6794	6.18321	66.4504	26.8168	32.2595	5.81679	25.4809	27.7328	29.0992	191.718	150.634	28.8397	52.2672	9.49618	199.29	12.687	2.84733	8383	7625.38	Astrocytes
62.4058	1034.3	12.029	96.0145	120.565	63.7826	17.5942	64.4638	361.551	28.6232	19.2029	13.6522	12.8841	20.2174	90.8841	10.971	10.5797	31.7101	14.0725	7.26087	141.913	288.594	11.5942	32.029	284.522	16.7971	93.2174	263.29	531.551	1341.88	267.406	1642.26	262.246	240.928	115.333	149.536	495.855	12.6377	1282.93	216.826	424.768	22.2464	422.13	1123.57	362.652	1360.01	300.551	20.5797	66.3913	7.10145	185.087	7.37681	3	8550.65	7623.16	Excitatory neurons 1
59.8333	2017.54	12.0625	143.792	223.562	172.688	43.3333	84.5417	567.604	85.6042	16.4792	17.125	22.5	32.5417	185.979	10.0417	11.375	66.7292	23.6667	4.95833	306.896	636.854	11.5417	62.0625	323.479	5.3125	167.271	725.771	1387.21	862.688	539.688	3964.21	653.75	447.729	206.583	206.938	1298.12	19.4583	1051.4	361.812	486.729	10.9167	226.104	577.25	347.438	2445.69	526.229	58.8333	152.917	7.79167	435.812	8.70833	10.625	8765.96	7621.65	Excitatory neurons 1
21.2024	374.167	8.0119	122.845	85.5357	53.3571	56.1071	71.4048	373.548	7.84524	18.5595	8.88095	14.5952	17	46.1905	8.5	6.19048	295.929	10.881	5.88095	922.524	296.679	9.20238	6.92857	25.5357	6.45238	7.09524	15.5476	13.9286	40.8452	4.91667	134.381	16.3571	4.60714	7.0119	8.54762	48.5	3.60714	15.8452	16.1667	17.3452	5.60714	15.4167	25.75	29.3333	28.7143	49.75	14.9048	14.2024	4.04762	39.4524	7.80952	2.58333	8864.65	7622.92	Pericytes
32.8544	544.282	11.8835	156.689	156.583	144.893	86.4563	83.835	377.223	11.2718	12.6893	8.40777	12.3981	13.534	44.7087	4.67961	11.0874	28.6796	8.37864	3.78641	100.893	122.728	11.5922	7.48544	33.6019	3.45631	19.5049	37.466	59.3107	37.1262	32.6311	226.301	25.5922	12.7573	12.7573	15.1456	54.233	8.17476	166.252	31.4757	41.8641	7.1165	27.0485	64.9806	23.6893	91.0485	35.1262	12.5243	26.7864	4.87379	46.7573	7.20388	1.99029	8885.27	7625.5	Endothelial cells
3.88732	0.0704225	10.3099	67.3662	128.493	255.718	139.577	143.521	340.141	5.15493	8.38028	6.66197	7.35211	15.507	28.831	18.3803	10.493	35.6479	8.74648	3.05634	127.451	70.9718	5.53521	5.07042	17.507	4.39437	7.92958	6.46479	6.77465	16.2113	6.61972	56.3944	11.7324	4.5493	4.53521	5.70423	8.91549	4.97183	16.507	17.3803	31.5634	4.84507	19.4789	16.5775	12.6197	14.3803	10.4507	2.97183	9.23944	5.52113	19.5915	4.66197	4.01408	8843.1	7627.9	Endothelial cells
30.7393	1325.92	16.2227	33.8104	408.829	223.161	41	128.412	456.777	125.45	88.0284	13.3981	35.7062	55.1896	218.559	8.90521	9.83886	112.858	19.6161	10.9289	381.559	336.744	10.1564	22.5735	94.8152	4.01422	75.1611	86.6066	155.611	73.6635	56.7014	937.777	87.4028	37.2227	13.3175	52.4645	202.758	8.50711	261.72	43.1232	140.213	4.78673	26.2133	40.0427	33.872	663.654	8574.55	61.1564	184.299	9.93839	268.782	7.03318	6.24171	8207.25	7633.94	Ependymal cells
28.2315	1364.65	12.8333	35.2593	493.13	175.25	43.3426	141.833	471.333	100.093	113.657	17.6944	44.2778	39.6111	112.574	7.56481	11.5926	114.204	13.0463	7.84259	291.907	283.407	11.5278	35.8796	76.2963	2.0463	143.509	129.972	175.463	65.7037	70.0185	1167.06	71.4259	40.963	13.4074	28.037	185.25	8.02778	209.741	47.3611	122.685	6.60185	25.0093	41.3333	36.4074	485.426	9098.21	53.9815	189.111	9.40741	211.083	5.23148	6.5	8142.52	7636.03	Ependymal cells
15.4086	1958.99	13.0538	94.7097	141.645	187.43	53.2366	72.914	380.452	43.2258	12.172	11.5591	19.5054	23.8172	169.849	14.2581	15.7204	63.8172	15.7957	7.97849	344.484	582.032	16.7849	74.1398	411.054	7.89247	219.86	540.538	926.204	493.011	229.14	3881.4	584.215	552.978	149.097	250.763	1582.53	17.0645	1442.15	346.441	305.204	18.086	241.548	380.022	826.978	1904.3	628.011	29.0323	87.7849	10.7527	345.097	8.05376	8.37634	7759.85	7636.57	Excitatory neurons 6
73.1774	2173.38	10.7742	29.3871	78.379	189.492	14.4516	55.8387	164.637	38.0403	19.1613	15.5081	16.0161	25.0726	150.798	7.46774	4.70968	58.2097	26.3306	3.77419	212.968	378.871	8.50806	38.9113	44.2903	4.35484	93.0081	297.137	205.669	75.9677	46.1855	1814.15	29.8629	47.0806	23.2742	16.4194	431.774	5.82258	491.581	114.065	53.2419	5.62097	27.4839	59.1129	35.9355	733.653	1330.1	918.887	373.75	59.9516	6859.86	254.71	12.7581	8379.27	7639.04	Mature oligodendrocytes 1
15.9158	464.158	9.22277	28.802	148.752	238.876	18.6584	122.267	443.97	41.2673	59.7475	11.797	18.8465	24.0693	108.748	7.88614	6.37129	373.431	28.0495	5.33663	1043.62	445.446	10.7673	8.63861	42.1584	1.82178	31.3614	19.4851	39.8713	32.1832	18.0545	244.02	23.5248	9.41089	10.1733	19.2673	57.1634	5.29208	70.1337	31.3168	59.9356	6.18317	23.797	19.4851	20.7129	143.059	3017	20.8861	68.7921	4.61386	60.7822	7.4604	3.31188	8189.1	7640.28	Ependymal cells
33.3344	993.167	12.653	56.6593	273.218	189.259	28.6151	100.044	514.028	72.8013	50.4353	19.9653	25.3817	27.6435	149.246	19.2808	9.85174	85.2808	14.8233	4.46372	506.502	252.991	9.91167	17.142	37.306	4.38801	42.511	65.6215	99.9748	52.3943	32.9464	557.934	46.7666	21.1514	13.8013	26.6562	118.044	5.41009	101.461	31.9937	57.5647	4.00315	16.9811	31.2303	23.694	203.502	3629.76	39.2618	129.798	6.79811	114.527	6.51735	4.84858	8158.54	7644.66	Ependymal cells
96.1579	2175.89	32.8553	12.2105	25.2368	62.1974	5.40789	25.4079	48.6447	14.6184	14.2368	12.7237	6.93421	12.4342	36.8947	5.90789	4.31579	23.1974	12.5132	5.43421	30.5658	24.75	12.1184	9.53947	21.7105	3.15789	22.6711	44.4868	31.1711	11.8947	28.6184	237.513	7.75	6.73684	8.43421	4.65789	38.75	3.53947	22.8158	26.7105	27.1711	4.80263	15.8289	18.1316	17.4737	17.7105	43.5263	14	18.9079	8.64474	45.5921	10.9737	4.26316	8286.12	7639.89	Astrocytes
32.3856	1182.43	8.95425	59.7516	63.268	87.0458	13.8235	62.2026	238.771	26.5817	21.3399	11.1503	10.5621	18.3203	77.9542	8.82353	7.05882	33.1111	12.0588	4.35294	181.771	281.693	11.8105	26.6144	137.229	7.84314	76.0458	256.961	355.706	764.595	168.451	1762.2	229.052	186.085	87.9477	117.588	692.529	11.2484	687.353	174.033	209.634	12.9804	231.059	604.144	98.5621	1007.83	204.706	16.0719	54.4444	5.51634	139.654	10.6209	7.01307	8467.44	7642.25	Excitatory neurons 1
69.2305	1798.65	10.5885	135.893	129.901	180.428	25.2593	85.1728	307.996	52.3786	29.8889	18.9383	13.6667	25.5514	151.214	16.9877	10.7078	70.5062	21.7037	7.56379	242.56	385.029	13.8765	49.1564	317.082	7.55556	95.9095	394.979	644.955	982.938	281.551	2347.95	262.535	276.206	144.292	157.107	749.412	11.6955	1301	218.737	392.753	25.2881	525.374	857.679	479.963	2101.48	396.93	41.3663	127.49	6.74074	231.165	12.0412	7.03292	8520.86	7643.65	Excitatory neurons 1
52.9516	2818.78	12.7312	168.054	246.376	187.688	48.6667	96.1667	688.892	81.3441	25.6344	24.5054	16.8656	27.1613	230.462	14.7527	11.6774	82.0591	26.2366	7.8172	398.339	729.608	17.6237	85.1237	311.253	7.21505	362.29	927.801	1428.4	662.323	562.349	5731.67	583.29	534.591	266.301	275.075	1346.66	29.4731	1059.87	288.134	418.737	25.6935	275.151	697.484	471.328	2922.37	599.538	65.3871	171.742	8.55914	491.688	11.7204	8.1129	8753.02	7642.15	Excitatory neurons 1
14.7143	1642.98	12.0073	113.978	175.128	130.161	37.7582	50.4725	321.641	53.8608	12.8132	10.4396	12.6007	18.8059	120.524	10.5458	10.1062	48.6007	13.022	4.54579	229.326	505.341	15.7656	61.7912	381.586	4.54212	144.308	509.996	1014.34	425.952	297.092	3184.83	487.645	415.319	199.872	197.048	961.22	17.5055	1310.07	332.729	286.377	12.2051	301.473	407.059	734.227	1709.74	467.967	27.6374	118.861	8.07326	226.264	8.02564	7.03663	7782.49	7646.56	Excitatory neurons 6
20.3	856.044	9.14444	50.8333	76.2444	62.7444	21.8444	50.7556	378.933	37.1	9.32222	5.96667	12.4111	18.3556	37.6333	11.0111	2.82222	517.567	18.2222	6.46667	1270.91	492.578	15.7	33.6667	383.244	8.12222	56.7222	139.644	878.344	413.656	184.911	728.322	375.1	319.244	101.244	127.1	232.611	14.1556	1170.81	286.222	302.233	10.2444	143.767	507.411	440.244	1108.7	255.844	13.6111	61.2222	5.7	80.8778	3.93333	4.37778	7802.37	7644.61	Pericytes
31.8514	2030.38	9.13063	103.806	190.739	138.923	49.6081	65.5766	440.982	69.5541	22.5315	14.4459	14.3063	26.5991	155.788	15.1802	10.6577	66.2387	17.6351	9.61261	347.045	627.414	18.464	92.6036	459.198	6.12162	261.829	694.563	1388.83	453.297	291.514	4577.67	500.617	580.811	254.171	250.815	1175.21	21.4955	1232.8	355.09	431.068	18.2748	95.4865	462.797	797.883	2075.78	499.631	47.2162	136.856	8.99099	273.131	9.3964	8.53604	7823.86	7647.8	Excitatory neurons 6
106.239	2653.83	26.4348	6.08696	26.2391	72.6957	5.6087	30.2826	72.8696	8.95652	18.6304	8.36957	10.8043	7.21739	64.5217	4.1087	4.5	20.5652	10	3.19565	36.3043	21.1739	7.63043	5.34783	15.4783	3.23913	16.0217	37.3261	20	14.0217	25.0652	247.13	7.02174	6.54348	5.65217	6.43478	35.8043	3.41304	17.3696	15.7174	44.8696	2.82609	28.1304	14.4565	24.7826	29.587	56.8478	13.1522	22.3696	3.76087	76.2826	6.86957	1.63043	8292.76	7643.11	Astrocytes
14.8474	179.421	8.75789	12.5105	29.2316	182.237	8.03684	29.6684	42.3316	18.3105	15.4842	7.85263	7.67368	9.06316	54.1737	5.11579	5.45263	32.6105	8.22632	2.12105	66.2421	62.8947	10.3789	15.4789	24.7263	3.14211	28.6684	52.8105	29.4263	25.1263	10.7	389.937	10.4474	5.76842	7.98947	11.4842	57.2526	3.97368	61.0789	45.3632	30.7947	3.87368	24.1053	15.6316	28.0474	110.805	1066.74	285.379	1166.96	7	2788.44	43.6526	3.41579	8112.67	7651.02	Mature oligodendrocytes 1
33.764	1456.31	8.74719	86.4326	111.006	84.5337	16.2921	52.2528	242.275	41.1798	17.7584	15.2978	11.7416	20.5	99.8258	8.75281	7.94382	52.264	22.0787	4.45506	145.388	271.101	17.7978	33.6124	203.129	8.01685	212.433	360.27	547.607	659.494	238.404	2533.09	168.36	181.466	157.051	145.5	571.708	10.1966	627.118	203.292	197.517	20.1348	324.899	401.225	275.944	1463.33	260.157	36.382	103.124	6.45506	148.337	11.0787	5.40449	8709.48	7651.25	Excitatory neurons 1
42.3333	1251.92	13.2917	3.75	4	132.5	1.70833	15.8333	40.875	10.75	14.5833	7.41667	13.25	6.20833	41.4167	4.875	8.45833	8.20833	5.25	3.08333	46.4583	13.0833	6	6.33333	26.4583	1.29167	10.2917	8.91667	9.54167	10.2083	3.54167	132.125	6.29167	1.95833	4.16667	7.29167	6.29167	4.83333	6.125	10.125	25.7083	5.45833	10.375	9.79167	14.0833	1.45833	22.0417	11.1667	11.125	3.79167	29.0417	3.83333	5.75	8094.08	7647.08	Astrocytes
36.5479	1474.63	12.7074	44.5106	315.548	255.931	45.6011	108.957	507.378	118.904	95.3032	11.4043	33.6968	43.5745	166.915	9.43085	8.1117	82.5638	17.3298	9.25532	415.005	306.229	10.2766	18.5638	74.4149	4.83511	58.3511	88.5319	162.537	103.553	64.6277	793.484	78.5372	39.867	15.9043	43.3936	207.399	5.29787	184.351	45.7128	92.367	5.91489	23.8511	44.9096	27.5585	449.5	9541.44	53.5372	183.298	9.90426	181.91	4.82447	5.12234	8212.81	7652.15	Ependymal cells
18.2646	776.659	11.5112	10.7668	21.5516	40.4753	7.20628	28.9641	39.4126	12.8744	9.5157	9.82063	8.31839	12.1928	63.3677	5.40807	6.08969	46.1211	8.55605	3.47982	37.9596	105.327	10.852	17.4753	24.6996	4.01345	18.6547	41.5247	42.4843	58.1211	15.3184	384.776	15.4978	17.4978	7.70404	12.2511	73.0135	5.23318	77	26.6054	22.565	4.61435	21.5874	34.1928	18.4395	125.399	90.139	10.1166	21.6188	4.88789	51.2511	8.07175	6.10314	8047.87	7655.36	Unknown
9.42442	39.5698	20.9651	9.64535	24.7209	361.297	11.5872	23.407	37.3953	13.1105	14.5872	9.21512	10.0814	191.919	103.186	309.163	91.1977	22.657	8.59302	2.70349	308.82	58.9651	10.1337	9.71512	20.9419	2.02907	13.0756	19.1512	17.686	32.3721	9.10465	269.366	14.5756	6.80814	4.7907	12.3721	40.064	5.2093	23.5872	22.8547	19.25	3.86047	28	17.5407	13.5988	32.7616	653.453	8.57558	32.6686	6.87791	36.1919	4.01163	3.76744	8179.15	7653.13	Microglia
20.2326	701.209	9.67442	33.8256	52.6977	78.407	28.7674	41.0349	95.4419	14.5116	19.186	13.2093	7.83721	17.5581	47.814	16.7326	9.01163	26.8605	14.6628	2.83721	85.7907	118.674	10.2326	14.907	23.8023	2.4186	32.593	85.6395	85.1163	87.7791	28.9419	814.337	23.593	29.3605	22.0116	19.6512	170.081	5.52326	99.0814	21.5233	30.2674	3.62791	20.8837	42.7442	26.5233	174.151	88.8372	8.56977	18.0814	9.05814	99.2674	7.77907	9.54651	8684.74	7651.33	Unknown
20.875	1486.85	16.325	33.4375	366.975	100.425	33.325	63.1875	208.512	99.3375	66.2	20.0125	35.675	36.5875	86.1375	8.4125	8.0125	63.8625	11.8625	5.375	187.262	224.55	12.1375	19.125	25.1375	4.9875	64.0375	112.263	198.412	62.125	45.35	922.487	53.4	27.6375	15.7625	28.7375	148.488	5.2125	61.1375	31.125	86.6375	5.8	19.8875	23.45	28.7375	397.55	5817.89	40.925	114.825	8.375	127.938	4.8875	6.775	8148.11	7652.12	Ependymal cells
31.6892	1071.48	13.2883	103.207	113.113	106.392	26.4234	71.9955	510.775	39.1036	19.2342	12.5856	14.9505	25.1937	153.347	11.1486	8.24775	61.0135	19.1261	7.72973	263.315	482.811	13.1757	35.8784	252.18	11.4414	81.0856	360.284	689.009	669.333	258.545	2136.46	667.626	346.333	158.405	170.113	802.356	22.7342	908.982	139.991	411.419	16.1937	322.437	531.455	319.477	2181.73	576.824	31.7748	96.1261	6.26126	312.77	9.81532	7.81081	8644.03	7655.83	Excitatory neurons 1
38.8039	567.869	10.7124	244.444	314.065	373.765	127.51	151.614	732.183	18.6536	17.6405	12.5033	9.01307	23.7386	76.6928	34.915	12.085	37.5948	14.3007	6.29412	239.654	184.013	8.77778	13.2222	27.8235	2.67974	40.183	53.2418	73.0588	70.0065	24.7974	493.725	27.5817	23.8235	12.5556	17.098	98.2288	7.85621	51.2941	36.0392	51.4248	6.7451	24.3333	50.4706	30.1373	170.967	59.817	18.8693	47.549	5.35294	77.3791	11.4248	4.04575	8693.23	7654.81	Endothelial cells
11.9138	1847.78	12.8879	88.931	149.241	235.922	43.6724	112.517	378.698	59.7759	17.1207	9.37931	12.0259	18.9397	178.647	11.4828	9.2069	72.1897	15.1552	5.00862	387.543	621.716	16.7241	78.1207	305.931	2.25862	265.81	584.009	730.845	492.457	228.655	4174.3	379.793	392.147	198.353	168.422	1366.66	17.3017	1432.96	402.767	310.267	10.4052	284.241	309.129	634.241	1832.31	599.81	33.2241	69.7672	8.38793	420.431	9.49138	5.43966	7860.16	7654.41	Excitatory neurons 6
9.01613	191.831	8.29839	7.57258	16.3871	27.6532	5.33871	29.1694	18.3871	9.66935	16.1855	8.26613	6.67742	12.9758	22.8226	6.99194	5.39516	35.2258	7.72581	3.15323	39.1935	38.8306	11.2339	11.6532	23.3468	4.39516	19.8871	24.9839	20.1129	35.2984	6.37903	255.847	9.41935	10.0323	8	10.8468	59.5403	5.52419	52.5403	24.9113	24.3548	4.50806	20.0887	9.18548	20.3871	51.2742	3316.62	122.5	553.637	7.02419	1383.1	38.3468	4.46774	7993.68	7654.71	Mature oligodendrocytes 1
8.40606	215.939	10.703	9.8	14.8667	56.0848	7.19394	24.2303	44.3333	11.6788	13.9212	10.3333	9.44242	11.2727	35.9758	3.69697	4.30303	25.6485	10.9455	3.04242	56.6121	68.2909	13.3333	13.2	22.3818	2.87879	19.6485	51.5818	23.3212	43.097	10.1576	319.921	15.9879	9.15152	7.53333	10.9273	94.3212	6.55758	91.1818	35.7091	20.0121	4.55758	21.6242	20.897	21.8545	88.7758	2604.82	276.988	859.788	9.92727	1955.95	74	5.78182	8397.55	7658.12	Mature oligodendrocytes 1
21.519	362.677	9.72785	13.1835	26.9557	64.481	7.24684	33.038	50.7911	16.5063	28.2089	7.01899	11.9051	12.6835	50.943	5.48101	6.13291	32.4367	13.2975	3.32278	45.3481	86.0253	13.2785	16.9684	25.4177	4.50633	28.5759	58.5696	27.4114	67.057	15.4494	352.854	16.038	14.0127	11.4873	11.2785	117.608	5.73418	78.7468	35.8671	33.1962	6.0443	32.1519	38.962	26.1266	86.9557	2911.69	264.228	778.753	11.962	2109.22	89.2278	3.37975	8479.45	7658.34	Mature oligodendrocytes 1
13.2914	68.5143	10.4857	18.8857	47.3371	59.2229	9.33143	41.5486	81.6114	26.4057	11.3429	12.8857	9.62857	10.4971	60.9029	5.96571	6.07429	33.08	9.70857	3.73143	53.7257	55.7486	12.4743	12.8971	41.2	3.37714	25.0229	85.1886	81.8971	182.143	33.1543	395.314	21.4914	45.3257	20.2686	14.0743	209.526	5.50286	131.806	24.7486	54.2857	4.05143	58.3314	98.4	60.4914	391.897	62.5943	11.1314	10.3029	5.74286	57.4457	6.38857	3.84	8423.25	7660.33	Unknown
19.8274	727.497	12.6041	45.802	252.335	162.822	42.7513	114.03	398.497	60.0812	63.5939	14.5888	23.4162	26.2081	115.234	8.15736	11.2437	66.2234	14.0457	4.71066	459.98	253.65	11.335	14.6802	49.736	3.71066	60.264	75.5635	92.8731	50.5431	32.5279	689.051	42.0964	21.8985	11.1168	34.0812	133.162	7.40609	74.797	29.6599	62.8223	6.43147	26.1777	26.8528	30.6142	271.086	4449.7	35.3452	92.9289	6.84772	84.0964	5.97462	7.38579	8200.15	7660.91	Ependymal cells
17.4862	964.037	11.7523	17.2294	37.8532	50.4495	10.6606	36.0917	65.055	15.5229	17.2569	9.0367	11.3394	13.9174	39.2569	5.15596	7.6789	32.7248	17.1743	2.53211	66.4404	105.165	10.0826	24.5688	16.0826	3.84404	44.4862	116.477	91.3119	56.211	26.1927	916.092	18.789	21.4495	14.3119	10.8991	117.523	6.45872	89.7982	25.7523	16.9174	5.38532	19.4404	34.2569	25.8899	102.963	93.7798	27.5229	134.945	11.2202	244.688	9.40367	8.38532	8308.69	7659.12	Unknown
13.6127	1752.34	10.4577	96.2465	164.423	156.472	51.1127	79.8803	482.683	54.3521	14.7676	10.9718	13.3592	28.4296	167.944	10.2887	7.10563	72.4085	17.8662	6.4507	335.732	730.542	16.1479	107.5	364.908	6.02817	274.465	642.761	1227.59	571.106	271.218	4268.16	640.225	565.901	241.282	219.12	1052.11	20.2113	1515.15	366.401	558.599	13.3662	115.085	452.577	671.31	2243.36	573.246	31.6901	132.373	10.0634	306.88	5.24648	7.89437	7794.56	7661.18	Excitatory neurons 6
23.6946	1768.66	15.7605	226.371	183.192	164.096	49.6707	86.8503	584.455	73.7186	27.1557	20.9701	21.1377	31.0659	243.754	11.1198	17.6048	83.9401	19.5749	12.5808	448.958	635.593	39.982	285.054	414.91	39.2096	185.108	543.485	609.563	725.15	254.665	3190.02	399.539	297.138	89.5629	109.964	1304.83	9.33533	1039.6	198.096	116.156	25.3653	61.4192	551.623	172.174	1603.95	663.263	69.3054	92	13.6347	701.617	15.3832	7.5509	8796.22	7659.51	Inhibitory neurons 1
19.7922	1751.8	8.95686	124.082	168.38	139.243	41.9686	62.8706	360.635	67.0353	19.6235	14.4314	13.4902	22.4039	194.765	12.4039	13.2039	54.7451	17.9333	6.79216	293.851	648.02	21.9608	82.1882	327.075	5.94902	199.761	647.851	1059.18	404.208	293.835	4122.07	538.345	464.6	219.965	248.345	1206.94	20.7294	1298.56	442.082	340.839	11.8275	189.98	436.204	815.482	1855.4	470.016	35.2824	142.027	6.42745	272.043	7.28627	7.61176	7842.33	7664.01	Excitatory neurons 6
65.0829	2544.25	9.33679	234.197	260.347	266.472	40.8497	101.036	704.016	94.9326	37.4352	23.9326	16.114	31.7668	279.171	15.6839	13.5492	91.6891	25.8031	9.17098	480.42	788.653	17.7358	95.1036	438.451	5.37306	256.269	841.166	1474.17	1000.87	680.352	5051.89	584.301	449.01	326.995	229.404	1202.47	25.2332	1625.09	591.238	520.29	25.1658	316.031	964.933	446.316	3390.36	706.808	59.6425	156.021	7.50259	484.269	8.88083	10.4715	8723.62	7663.12	Excitatory neurons 1
63.8121	2175.13	11.4121	196.236	214.958	273.539	48.1818	141.515	819.685	78.3333	31.8364	17.4848	15.7152	29.703	286.152	12.9636	14.1636	113.776	25.2364	9.10303	530.733	903.921	19.903	75.9455	366.461	10.2606	194.436	607.127	1171.61	1263.08	512.485	4059.35	699.733	462.745	229.406	239.273	1284.17	30.2	1759.7	317.448	518.855	18.0121	328.703	862.279	407.17	3292.35	950.891	66.0667	136.721	10.0424	589.333	13.7576	9.0303	8755.29	7661.69	Excitatory neurons 5
22.2542	1073.78	9.33898	65.0932	92.7627	129.432	13.7458	57.678	153.373	25.6186	17.1102	11	13.178	13.2288	150.746	4.40678	7.67797	45.678	13.4746	6.19492	149.068	340.898	14.7288	30.2203	108.119	4.0339	96.0508	312.89	544.076	297.475	177.254	2381.03	116.153	108.958	70.0424	55.6356	525.822	10.5763	318.72	163.873	104.72	11.322	87.6864	214.932	187.254	1234.39	191.297	24.3559	33.3644	5.08475	139.5	5.22881	5.63559	8861.16	7662.05	Excitatory neurons 1
71.4467	1552.4	11.0563	131.167	167.823	180.396	33.1026	78.2757	523.495	64.3662	24.8773	16.5453	15.7425	24.8189	165.652	11.2072	9.37223	75.4165	22.1509	7.27968	279.915	513.94	14.4165	56.4467	336.565	9.93964	183.628	458.541	796.644	1236.68	324.41	2838.57	323.519	320.41	197.517	181.483	768.03	14.8169	1385.74	302.004	421.672	27.3541	473.463	915.521	453.664	2250.37	1989.19	154.421	539.324	9.45473	1164.85	26.5634	6.87324	8561.27	7675.85	Mature oligodendrocytes 2
12.1462	693.515	11.0231	15.4462	257.538	132.908	13.6308	41.5769	159.646	59.1462	63.4385	9.90769	17.4308	52.3769	53.4077	45.8154	11.6077	39.5923	11.8077	3.3	173.869	87.3923	8	12.4308	23.4538	2.5	44.7231	53.4692	77.5077	32.8923	22.2385	565.708	31.1846	16.0385	11.5692	23.1462	85.3462	4.53846	98.9308	25.6923	46.1077	4.98462	12.1769	15.8615	21.2308	200.223	3375	28.1385	58.0538	5.01538	70.8	3.45385	3.19231	8176.9	7667	Ependymal cells
8.88889	80.2876	8.35294	124.523	118.046	46.0588	79.4902	75.9869	350.686	6.11111	8.91503	8.2549	7.81699	9.98693	18.0458	6.00654	8.12418	23.732	7.20261	4.57516	50.2157	67.4183	10.817	10.7974	16.7712	2.98693	13.3595	14.4248	34.0065	24.719	7.01307	161.039	15.2941	19.5882	7.91503	10.366	28.3987	5.34641	25.7778	26.085	33.0915	2.8366	34.1503	15.3399	23.4641	45.3072	30.2484	4.97386	3.33987	5.53595	22.6667	6.46405	3.91503	7910.2	7668.87	Endothelial cells
15.831	1584.8	11.7042	65.1549	145.634	123.437	43.2394	46.3662	242.986	34.3803	12.6197	11.507	9.73239	21.5775	90.7324	9.43662	9.1831	43.0141	10	5.94366	272.789	475.93	18.831	59.5915	242.338	3.15493	142.676	455.31	856.845	344.282	176.268	3008.99	413.113	461.718	156.93	222.803	1082.66	19.507	1038.13	227.676	281.155	16.1831	90.0704	253.324	418.225	1566.75	331.197	36.1831	76.3099	10.9437	256.592	7.87324	5.23944	7779.15	7667.65	Excitatory neurons 6
13.3655	144.186	9.0069	11.6897	20.6828	158.821	7.35172	22.3724	23.4897	11.2	12.931	12.1448	9.77241	7.26207	40.7448	6.06897	7.46207	34.9241	12.2276	3.56552	35.8069	43.3448	11.2828	9.14483	19.2552	2.27586	21.2345	34.3448	22.1448	30.2345	10.6483	231.29	11.6069	7.37931	8.28276	11.869	54.5448	3.25517	56.4414	29.5793	21.6138	2.74483	16.0414	19.5793	24.5793	35.9172	1075.98	159.986	719.607	9.85517	1012.14	63.4345	4.37241	8363.99	7673.26	Mature oligodendrocytes 1
10.819	52.7845	6.08621	158.922	125.897	245.707	58.2069	70.5086	679.086	10.7069	10.5	6.19828	11.1379	8.2931	15.8103	6.31897	6.32759	23.8448	8.93103	3.56897	133.948	35.1034	10	6.01724	13.9828	2.60345	9.30172	20.8276	4.21552	15.7241	7.87069	90.7414	9.90517	5.00862	6.31034	7.33621	14.0776	5.7931	7.32759	12.8966	25.8276	4.47414	14.9828	9.57759	16.6207	9.81034	49.9138	4.36207	8.5	7.35345	24.8448	7.12069	2.15517	8091.95	7673.02	Endothelial cells
12.5267	163.305	8.75573	9.45802	10.6489	43.5496	5.41221	27.9313	31.4809	10.8779	17.8168	10.2595	6.77099	9.98473	32.3893	6.8855	5.58015	33.3664	13.8092	4.64122	32.2443	31.626	8.61069	14.0687	14.8092	1.24427	21.9313	35.458	13.5954	21.9618	6.50382	236.74	6.44275	5.27481	6.80916	7.72519	38.3817	5.61832	31.9389	20.9466	19.1985	6.40458	13.9466	18.313	20.0458	28.145	1183.63	90.0611	457.206	7.8855	907.725	37.5191	6.07634	8341.19	7677.08	Immature oligodendrocytes
10.7714	250.8	11.3571	38.5	22.4571	85.0571	12.1	31.7143	117.786	11.5286	7.62857	7.07143	9.65714	11.1286	19.7	7.48571	7.48571	16.3857	9.78571	3.21429	67.1429	81.4286	14.8571	21.8857	125.414	6.12857	20.7571	84.3429	392.929	176.457	82.2714	525.3	221.986	184.057	58.0714	75	238.714	8.55714	463.886	129.429	143	6.27143	43.3857	104.986	208.443	617.586	1990.97	30.8143	324.371	7.41429	916.914	15.9571	6.1	7762.87	7677.5	Mature oligodendrocytes 2
14.2805	220.061	9.46341	11.6707	39.2927	297.866	6.07317	38.8537	54.5244	13.0366	14.3537	11.1463	10.5732	7.46341	52.8537	7.10976	5.62195	33.1098	14.1951	3.39024	72.7195	90.939	10.7317	15.8537	26.2683	1.93902	21.9268	55.5	33.7927	26.7561	12.3537	371.854	12.7927	6.7561	7.37805	8.06098	64.5488	7.9878	98.6951	24.9268	18.1585	4.31707	14.9146	33.2439	17.5	82.8171	1382.06	361.293	1342.79	9.92683	3633.39	64.1707	3.04878	8141.41	7678.68	Mature oligodendrocytes 1
66.2832	1863.75	8.83186	144.54	184.642	200.872	37.0221	85.6991	562.69	66.2611	28.0664	19.469	14.3363	41.0354	180.053	33.4558	19.4779	61.469	22.8496	10.5221	321.482	555.593	17.6947	60.3451	267.345	7.29204	230.204	569.5	1110.99	903.226	432.23	3577.11	632.279	447.283	224.066	210.394	933.894	24.0752	1076.08	221.345	446.456	20.969	336.42	717.243	420.881	2673.22	555.748	46.8053	118.681	9.38496	379.938	8.4115	10.7124	8690.01	7680.64	Excitatory neurons 5
25.9675	1534.12	7.61789	74.9146	122.858	178.976	38.0122	84.9146	635.402	48.5813	19.7195	12.5976	16.0488	17.374	190.988	8.55285	8.76423	91.5732	13.7033	6.9187	385.976	717.203	15.0366	67.2114	374.203	4.85366	152.313	439.646	1178.04	625.907	205.264	3052.72	504	442.724	169.207	191.675	941.886	16.3943	1583.89	370.154	430.561	12.1829	121.533	557.919	563.711	2309.33	547.065	44.2276	102.138	7.45122	339.167	6.47154	7.35772	7865.48	7682.39	Excitatory neurons 6
85.7812	3671.23	32.8563	20.65	66.0375	86.825	10.925	36.4	134.844	23.2563	26.575	10.7	13.0125	16.7063	91.025	9.125	7.2375	35.025	16.8938	4.4875	127.119	149.662	7.91875	21.9375	31.8875	4.31875	46.1688	109.688	91.575	54.225	45.1125	702.275	15.2125	14.9	19.2563	16.0813	112.45	4.6625	67.0375	33.8375	31.0875	2.95625	24.1125	31.5875	25.525	155.7	1385.1	87.5812	226.488	6.5125	510.325	11.2812	6.95625	8250.18	7683.88	Mature oligodendrocytes 1
15.8889	645.167	9.84444	15.5222	186.867	90.2556	13.9667	51.1111	148.156	52.4778	72.1222	11.9333	20.6222	24.8333	62.4444	9.33333	5.83333	50.5556	9.61111	3.97778	151.989	83.4778	8.63333	13.4444	42.7778	3.73333	53.5778	70.2556	110.711	22.5778	18.3778	649.256	27.1556	12.5111	9.61111	20.6444	67.6222	5.9	56.3556	18.4778	42.4	3.7	26.3556	11.9	16.2889	130.322	3656.33	29.1444	58.1778	6.7	65.1444	7.06667	3.66667	8184.02	7683.94	Ependymal cells
12.9559	22.9559	7.23529	6.30882	8.16176	38.9412	4.89706	16.1618	31.1029	10.1176	13.8382	7.76471	4.48529	8.97059	20.5147	4.48529	1.54412	19.3529	8.26471	3.76471	47.4412	25.7353	10.2941	7.67647	18.1618	3.60294	6.19118	14.0882	8.88235	16.6912	6.58824	65.3824	9.35294	3.73529	6.64706	7.51471	39.8529	5.95588	63.7647	18.5588	20.5441	6.97059	26.1765	25.3088	10.3971	20.8529	734.559	130.897	440.471	6.14706	1166.37	28.75	7.30882	8434.24	7686.24	Immature oligodendrocytes
93.0381	2005.28	10.6144	144.733	161.648	137.326	33.1483	65.9915	391.123	59.2119	24.6483	20.178	14.1059	23.3178	180.364	11.178	10.2669	64.2161	22.9195	9.47034	282.097	478.517	13.2627	68.1314	306.822	8.02966	235.441	491.716	748.169	1315.92	347.415	3415.42	290.347	308.585	198.826	246.568	768.517	17.5593	1242.2	302.186	418.78	36.1992	470.987	702.958	311.144	1770.56	396.542	45.0763	126.305	6.97034	321.343	10.2924	7.33051	8627.71	7691.43	Excitatory neurons 1
98.7862	2050.52	10.0503	128.34	205.767	159.415	46.0629	103.403	476.887	78.9623	23.3962	15.7484	18.7044	34.3585	232.975	10.8868	12.0126	69.805	26.0189	13.3522	438.956	785.132	43.7233	153.667	764.874	19.5409	212.409	464.082	584.962	526.95	198.019	3479.41	282.145	322.308	175.792	142.918	1332.05	7.44654	858.931	642.881	155.465	11.6164	57.1887	586.585	181.082	1480.55	539.264	40.7736	116.698	7.95597	377.075	8.07547	7.39623	8776	7688.08	Inhibitory neurons 1
26.6806	1558.69	26.2361	4.30556	10.0139	74.8333	5.875	31.3194	39.9028	6.63889	8.81944	5.44444	10.6944	11.6667	34.8194	3.09722	4.69444	19.4444	10.9167	2.65278	23.5417	32.1667	5.80556	5.26389	25.0139	1.55556	5.20833	8.06944	3.43056	25.9861	5.45833	26.3056	10.8194	3.61111	1.45833	8.5	13.5556	6.97222	28.4306	19.4583	27.25	2.16667	9.40278	18.8056	15.6806	17.1528	50.4306	5.04167	6.31944	6.79167	16.3889	6.875	3.06944	8070.1	7687.57	Astrocytes
35.0101	1098.69	13.7487	33.8794	257.442	162.231	27.9397	100.97	480.709	70.6734	67.0151	22.8543	29.7739	35.2563	149.156	6.60302	7.41206	93.4925	18.4573	7.25628	397.869	276.879	11.9397	21.8995	44.5678	5.89447	68.804	102.01	184.729	42.4472	50.392	1015.99	50.0653	27.0151	28.3417	24.5276	164.95	5.47739	152.075	32.7739	58.2111	5.64322	23.8995	32.5075	29.1809	323.286	3964.43	46.0704	133.874	9.65327	124.256	5.62312	3.13568	8231.59	7688.94	Ependymal cells
27.3846	161.503	9.25874	269.65	216.476	123.217	144.441	125.895	453.224	9.84615	14.8182	10.7832	10.7343	12.7063	63.2937	7.65734	4.6993	38.0979	7.7972	5.97902	178.972	143.266	9.58741	11.4266	22.5245	3.42657	16.1049	22.8392	30.8042	42.4336	12.3497	233.42	14.7832	13.4965	11.5874	16.7203	34.3217	8.31469	22.5524	25.3916	39.7552	5.04895	21.8112	31.3916	21.5664	57.1678	32.993	17.4685	17.7762	9.26573	29.8112	6.90909	5.36364	8800.48	7691.2	Endothelial cells
17.8018	382.749	8.60352	9.18062	24.9515	122.269	5.95154	39.6564	58.9868	15.185	17.9427	6.90749	11.837	12.5463	57.4802	5.59471	5.26432	32.3789	12.5242	4.35242	67.2291	86.2423	9.07048	17.3524	28.4141	4.82819	34.5286	53.0529	33.5463	48.793	9.85903	491.665	11.2687	11.3348	9.1674	9.04405	104.802	7.05727	51.5507	42.6652	28.9824	3.42291	28.9604	28.0661	19.9031	119.167	1995.56	250.018	732.982	11.6079	2135.43	58.3172	5.92952	8312.52	7693.7	Mature oligodendrocytes 1
63.4911	1338.03	12.5893	157.393	142.304	104.455	22.4643	77.8393	362.089	54.1875	26.4196	15.7946	15.9911	21.3393	121.554	8.21429	9.92857	90.4107	21.5804	3.89286	166.571	355.286	16.125	34.5446	315.455	7.28571	95.1607	401.062	958.973	743.964	490.134	2477.86	508.812	304.491	196.571	173.839	577.152	25.8482	963.473	150.938	364.473	16.2768	271.438	563.116	342.098	2418.12	427.607	47.8661	112.536	8.44643	251.527	7.13393	5.63393	8593.62	7692.63	Excitatory neurons 5
38.4658	1869.42	20.8385	34.6273	339.037	131.646	23.0994	51.3478	315.379	82.1056	68.8447	11.6584	20.8261	27.1863	126.988	7.21739	7.74534	79.795	15.8261	3.47205	308.72	270.422	10.9441	29.5963	52.6832	3.5528	73.8137	132.087	181.665	115.373	48.5901	986.925	36.5963	36.5093	21.8696	31.2609	187.46	6.20497	166.509	30.5528	95.9379	4.2236	32.3913	40.559	29.5342	364.839	7370.55	74.6149	200.205	10.9068	602.845	9.93789	9.34161	8246.52	7696.58	Ependymal cells
35.8182	1041.45	13.6455	63.6091	363.182	165.727	32.5909	80.2	346.955	89.9273	56.5545	21.3091	33.8636	34.2455	135.364	10.0364	10.2	97.9909	17.7455	7.44545	339.136	292.782	8.89091	30.6091	49.6091	4.83636	48.3636	108.118	150.318	111.282	49.6818	808.373	51.4727	36.2273	13.2455	25.0818	141.927	7.27273	210.255	37.8909	70.8545	3.4	35.6455	33.3273	28.5909	316.627	5550.3	40.4727	137	6.85455	154.136	8.07273	5.20909	8224.52	7698.78	Ependymal cells
75.4404	2017.71	14.4352	124.171	189.078	273.927	55.7565	136.337	564.632	77.9223	35.0259	22.399	19.829	41	362.212	17.5699	19.2953	127.86	24.7254	11.6269	428.689	724.845	24.3782	74.8394	351.228	11.513	304.902	602.28	732.881	1271.75	292.565	3816.29	325.326	486.295	153.627	270.052	1477.53	20.9948	1118.72	396.622	410.399	59.5285	461.005	877.383	577.404	2561.34	642.544	60.6684	147.808	11.3212	519.622	13.6321	7.91192	8562	7701.04	Excitatory neurons 1
37.3514	590.676	10.3784	65.2162	185.676	224.892	22.6216	278.432	602.946	41.1351	51.7297	6.40541	8.83784	17.0811	75.0811	6.97297	3.40541	195.027	13.3243	2.78378	995.378	304.135	7.27027	14.6216	48.7568	2.91892	31.4595	19.4324	28.6216	47.3784	25.3784	136.838	22.4865	8.94595	9.56757	10.5946	29.1892	4.24324	70.4865	34.2703	57.6486	3.89189	26.7027	32.3243	26.8649	75.4054	2587.97	16.4865	122.892	7.48649	79.4865	8.18919	6	8191	7699	Ependymal cells
22.3979	854.455	10.8708	29.0956	63.5039	114.408	11.5116	53.0336	120.995	21.4393	21.677	10.6124	12.5814	11.9664	87.4419	6.44444	7.74677	59.3023	15.3385	4.97674	109.444	159.724	10.832	22.3488	38.1731	3.03359	53.2506	97.5556	68.6098	63.1654	21.5917	774.057	20.3592	17.8682	12.7545	15.447	133.693	7.33075	67.5194	34.9483	35.677	5.58398	33.0465	30.9767	27.0543	223.992	1302.51	151.09	345.641	11.6098	1165.05	35.2041	5.05943	8265.75	7706.29	Immature oligodendrocytes
57.4324	1498.49	9.60473	115.912	140.358	210.402	25.0946	71.1892	353.426	52.7162	28.0541	19.3784	13.9189	20.9426	207.547	10.7939	11.2905	84.1014	21.1149	5.89527	229.922	443.946	14.9291	42.8446	219.149	9.76689	114.679	425.324	689.855	1170.28	323.432	2152.94	287.753	269.304	143.375	199.595	674.412	11.7939	1113.59	242.382	397.628	27.5	366.361	930.834	425.145	1494.26	486.655	88.6014	354.436	7.55068	805.581	32.9527	7.17905	8465.71	7702.9	Excitatory neurons 1
74.4014	2021.65	9.66901	129.458	139.514	127.063	32.0352	74.6056	385.268	64.4859	17.9507	13.0986	15.4507	20.8028	126.556	11.9296	13.4859	64.7958	17.338	6.99296	272.289	452.803	14.2606	55.2465	420.317	9.17606	192.289	485.204	803.12	978.592	414.352	3278.36	205.937	286.183	248.528	167.887	901.282	10.6549	1303.77	446.592	279.93	19.5282	426.901	604.07	379.113	2203.58	398.592	33.6408	112.211	8.92958	212.585	6.19718	7.3662	8741.31	7704.39	Excitatory neurons 1
13.4511	681.883	9.98872	54.9135	55.0226	61.312	14.5226	47.4962	208.835	16.3271	5.24436	7.38722	10.5789	17.8383	65.1053	11.1128	9.76692	210.767	12.406	4.67669	554.846	340.162	29.1165	61.4211	241.162	9.56767	40.5451	114.365	178.019	195.357	50.3421	944.357	128.56	91.1579	92.6992	28.6165	355.996	8.06391	369.079	142.248	44.3233	8.37218	20.5	137.365	56.6955	432.237	128.549	6.97744	22.7068	5.12782	81.8459	5.44737	5.09398	7627.86	7710.86	Inhibitory neurons 1
9.98352	72.1264	9.32967	104.538	99.7088	117.984	45.2857	104.247	638.951	7.50549	12.1978	6.47253	8.62088	7.89011	31.4066	5.50549	6.95055	29.478	6.78022	3.26374	88.6154	109.648	8.93956	8.4011	36.5769	3.29121	9.07143	8.64835	7.85714	14.1044	6.98901	105.692	12.0385	10.022	6.99451	8.90659	16.1209	3.42857	16.6264	26.7967	44.1923	4.47802	19.4396	21.7527	24.7088	47.8407	32.9615	6.79121	5.76923	5.74176	23.5055	4.86813	3.88462	7987.26	7709.74	Endothelial cells
30.5728	1560.63	14.301	53.165	457.068	245.252	34.4563	98	449.602	112.883	120.583	13.7864	29.1748	43.8544	256.806	6.56311	13	76.932	14.8641	4.57282	340.291	418.932	8.73786	25.835	59.3883	4.74757	91.7282	165.126	241.068	96.233	79.1165	1385.3	59.068	40.0291	20.835	43.1748	210.282	5.47573	196.602	51.9223	116.204	6.17476	27.3592	55.3592	36.0097	563.214	7432.96	65.8932	185.66	5.28155	249.796	6.32039	5.76699	8177.33	7705.12	Ependymal cells
37.2454	956.13	10.6296	62.5741	295.148	245.12	44.3981	183.403	398.958	67.3148	65.1713	17.7083	19.6481	28.588	160.745	8.68519	6.4213	119.398	16.6019	5.07407	504.704	357.227	12.6204	21.2454	62.4537	4.38426	81.6296	82.5509	104.625	76.6481	39.787	779.917	46.2546	21.5463	11.9167	21.0231	134.815	6.69444	198.394	44.5694	78.5509	4.28704	35.3843	31.287	35.338	402.736	5821.91	40.1111	122.903	8.31019	145.778	7.15741	4.64352	8231.01	7709.69	Ependymal cells
59.6441	2201.85	15.4324	15.8739	32.0586	115.748	6.81081	36.4054	84.2432	18.1351	18.7883	14.1802	9.17568	12.5225	83.3468	5.51802	6.23423	50.509	14.6351	5.14414	63.7117	99.6937	9.08559	20.0721	39.7342	3.50901	35.6532	90.7387	63.8423	50.8964	19.518	617	14.3919	12.7432	14.473	10.1261	91.6757	5.63063	51.6757	38.473	31.9955	4.77928	27.5541	30.4279	28.9595	127.428	426.194	58.7297	117.671	6.91441	367.703	15.0676	4.05405	8281.48	7709.7	Astrocytes
64	2137.37	18.6447	66.3553	824.158	284.171	25.3421	112.316	581.632	187.816	128.382	21.1711	53.5132	67.3026	180.237	7.46053	11.3026	168.487	16.7237	11.5658	563.303	405.434	12.8289	23.1184	97.8947	2.09211	96.4342	106.026	224.421	87.6447	78.4737	885.908	74.5132	35.0789	20.5789	57.0526	190.566	9.17105	223.395	56.5526	180.118	4.85526	41.3816	53.0658	31.3421	629.579	13458.4	84.3289	243.447	11.1974	300.566	5.89474	5.75	8246.3	7707.42	Ependymal cells
25.9306	1634.63	13.1272	68.5954	127.064	111.948	52.0578	73.2139	413.572	53.4451	17.4913	12.422	15.8208	23.8266	126.202	13.815	12.3179	45.8382	16.5029	8.18497	280.786	556.225	14.4162	65.763	260.231	5.86127	160.636	467.786	1075.06	418.243	211.491	3323.34	512.96	502.081	181.723	197.723	1157	13.3064	1068.65	243.277	312.694	11.815	72.4046	354.757	381.017	1681.74	449.688	33.1965	89.948	5.36416	260.353	8.42775	5.6474	7843.86	7711.44	Excitatory neurons 6
47.6119	907.328	7.45522	64.4104	49.4328	34.5	9.76119	37.6045	121.642	28.1866	18.7612	14.4254	11.6642	12.9179	73.1194	9.6791	6.93284	38.5299	13.5149	2.74627	58.9254	139.918	12.5448	16.6269	106.366	4.30597	56.2313	147.716	321.075	540.56	157.485	1163.68	103.075	81.597	84.2239	65.5672	259.985	7.10448	412.5	112.418	136.425	10.8881	141.896	311.672	156.94	603.448	109.015	21.1716	48.5149	5.75373	75.8731	6.82836	6.52239	8713.11	7711.57	Excitatory neurons 1
73.8742	2366.09	31.3046	13.106	23.4503	58.9868	7.13245	17.6026	39.0728	11.9801	12.4967	8.21192	8.98013	14.3245	23.9669	7.03974	4.78146	28.8742	10.8411	3.09934	38.7086	40.0795	10.8609	14.6954	24.2384	3.37086	27.2053	63.6755	29.3775	21.894	14.4901	450.066	14.8013	12.3179	7.96689	10.4636	65.7947	6.18543	24.6358	20.5298	18.8411	3.89404	18.8874	6.46358	16.2119	45.1192	30.4172	8.2649	19.5695	6.33113	24.6887	8.12583	3.7947	8055.74	7712.32	Astrocytes
19.1538	640.622	11.3333	29.9936	194.391	213.269	15.7051	157.417	634.737	48.2244	51.7115	17.0385	17.0513	18.6218	193.231	5.46795	7.39103	113.205	13.5577	6.37179	476.635	365.981	7.63462	23.3269	36.7885	2.26923	39.6282	62.5705	151.705	57.6218	32.3333	588.135	26.9872	17.3782	15.0449	15.3718	80.6923	4.76282	106.173	34.1795	57.8141	4.39103	29.25	30.8269	27.9551	263.801	2684.58	27.8397	94.4231	4.48718	113.212	6.80769	7.22436	8195.1	7712.77	Ependymal cells
77.6786	1780.44	15.1071	146.786	171.738	285.476	51.8988	103.28	495.762	68.2738	29.8036	23.8512	16.7202	33.8988	211.798	14.4762	12.4226	109.44	20.0774	9.66667	418.494	654.958	17.4405	86.4405	340.595	8.35119	263.548	547.863	815.054	1404.54	333.905	3889.92	385.661	396.268	186.446	220.131	1098.47	23.244	1820.86	268.28	527.458	50.9702	538.929	1061.86	518.137	2396.05	612.839	46.7024	110.738	8.7381	435.411	10.3452	10.0357	8580.6	7714.82	Excitatory neurons 1
47.0331	3021.95	24.116	37.6851	399.365	202.79	27.5912	58.7514	366.16	90.6519	53.442	14.7459	22.2486	53.9945	131.707	26.0497	11.3425	89.8895	20.3536	6.22652	265.459	228.68	13.3646	19.8287	64.9945	3.8674	51.2044	87.7514	153.044	88.4254	54.0718	645.718	42.6796	22.0884	17.8066	27.0994	119.061	5.94475	156.53	43.7072	116.425	4.81768	35.2044	50.5249	28.4088	374.431	7713.94	111.409	325.602	7.86188	679.343	14.3315	5.45304	8177.23	7718.69	Ependymal cells
39.2198	1471.16	14.9957	73.8879	412.155	293.664	38.8879	206.534	1191.43	114.53	103.121	21.9914	42.2457	44.25	296.047	9.46552	11.8534	194.017	24.0259	7.23707	660.017	496.332	10.8578	23.2457	87.0517	3.31466	70.9612	95.7716	209.276	95.7284	63.5216	738.379	67.2845	32.3276	21.1466	37.5216	149.409	6.22845	295.466	47.1853	127.703	5.72414	31.6767	48.0733	36.9526	549.823	6906.12	66.7543	250.629	9.71121	290.224	5.68103	6.29741	8241.38	7722.02	Ependymal cells
14.3086	773.846	9.86286	47.1886	67	104.846	22.5714	66.8343	153.829	32.1314	20.0971	14.4514	14.2057	16.7714	193.914	9	11.4286	61.2514	13.6686	5.09143	207.366	345.674	15.2686	27.1657	90.3771	4.74286	103.046	238.84	229.211	232.046	83.4971	2044.52	60.6914	155.646	53.2914	55.1314	727.863	10.1429	225.634	74.4343	102.52	11.7086	112.977	155.817	148.583	737.446	231.354	27.3257	13.6629	6.86857	137.314	7.08	5.44571	8761.34	7721.33	Excitatory neurons 3
85.2319	1287.35	13.3623	144.594	92.0145	124.71	15.2464	55.8696	389.319	42.4348	20.2464	7.84058	14	20.6667	256.507	8.02899	12.6957	38.7101	12.7536	5.28986	118.913	216.899	41.5797	195.638	222.304	13.1304	92.971	211.928	417.377	553.783	144.594	1345.3	377.696	236.072	107.652	107.319	336.072	9.68116	541.507	139.072	79.6377	13.6232	113.217	482.362	113.957	748.507	655.841	22.1304	108.13	7.84058	272.464	11.7246	8.15942	8465.35	7718.07	Inhibitory neurons 1
82.5289	1194.61	8.43556	86.3511	95.7778	100.72	17.52	58.9422	346.409	42.5244	29.1289	18.04	10.6844	16.6444	166.987	8.37778	7.42222	53.4178	21.5956	6.32889	197.08	400.409	13.8133	37.0356	336.876	9.63556	102.293	273.889	577.187	1162.66	283.653	1894.6	219.889	264.458	170.573	218	603.307	13.5556	1124.6	353.409	342.431	30.4667	281.716	664.4	592.529	1642.42	355.067	31.6133	92.7911	6.44889	225.431	8.32444	7.23556	8632.84	7722.6	Excitatory neurons 1
32.2095	1964.68	18.1959	10.027	17.4324	34.1351	8.97297	14.9797	26.2973	10.6351	13.1689	6.35811	12.1486	9.4527	27.7027	7.06757	4.85811	18.9324	8.40541	3.43243	27.6486	45.4662	12.5338	17.777	23.9459	3.89189	29.2568	75.1959	104.75	29.6689	17.2703	601.824	20.9392	29.1216	7.83108	13.6959	93.0338	4.92568	32.6014	22.527	23.3378	3.08108	19.6959	32.5878	21.2095	92.473	38.4189	9.02703	15.7905	6.06757	20.3784	5.03378	4.51351	7944.14	7725.01	Astrocytes
16.3971	185.147	7.90441	8.61765	13.8897	73.9265	6.625	38.8824	22.9044	15	13.9338	9.36029	11.0588	10.3015	54.8015	4.91176	7.39706	27.9412	12.0735	3.80147	48.8382	35.1103	10.1324	8.00735	15.9779	3.26471	13.4338	17.0294	10.3235	22.5882	8.29412	121.765	7.19118	8.5	8.66176	8.20588	31.3824	6.27206	21.5809	28.0294	19.0074	4.80882	30.125	13.1985	22.9706	67.6691	222.596	66.2647	240.831	8.88235	487.213	25.8162	4.25	8364.84	7726.64	Immature oligodendrocytes
67.4662	2010.38	12.7143	137.797	214.519	234.511	44.8195	100.797	726.173	73.4135	27.9774	20.3008	17.6466	32.0902	214.436	14.2256	11.4887	87.1504	20.6391	10.8797	428.489	722.932	12.7519	77.9474	435.857	9.04511	313.353	800.444	1298.68	1152.87	503.857	4596.59	732.368	426.94	239.677	224.564	1092.79	16.8872	1180.47	382.654	512.985	37.5489	235.195	804.188	313.669	2804.05	571.519	52.188	133.068	8.09774	484.361	13.9699	12.0226	8681.73	7728.18	Excitatory neurons 1
35.1495	1683.74	15.8411	50.8879	456.206	188.075	33.5234	83.9533	563.888	92.9252	90.9159	11.0374	18.785	40.2897	259.963	6.48598	16.2056	100.86	17.0654	5.71028	378.757	430.935	15.028	36.2523	71.4299	5.13084	121.869	220.542	262.822	114.794	80.0374	1741.65	76.3551	52.0187	27.5234	41.9252	229.374	5.61682	262.953	80.8505	155.393	6.95327	45.1682	61.8411	40.7196	785.168	4882.88	56.0561	145.467	9.5514	271.187	6.59813	4.42056	8189.15	7727.71	Ependymal cells
28.6683	565.513	10.4724	56.9347	88.9347	96.3065	20.4623	69.0704	121.93	53.7387	26.6985	14.1558	13.6583	20.0804	148.387	12.3819	11.206	58.4623	20.2513	7.75377	149.769	185.854	13.799	34.0302	72.2412	4.8593	67.9045	249.226	273.769	292.211	93.9045	1601.63	51.1508	148.442	72.9296	51.3719	716.839	10.1608	336.015	53.9397	115.166	10.8844	163.151	171.905	133.719	869.894	166.935	37.799	51.7487	6.10553	137.864	9.21106	5.62312	8485.07	7728.38	Excitatory neurons 3
66.5517	1765.17	12.6552	101.27	165.557	171.103	40.6552	89.6207	531.431	58.8793	25.6954	14.5517	13.3391	31.8908	182.989	11.6437	13.5862	74.5805	17.5862	8.85632	389.109	622.632	16.1207	46.4023	445.293	12.8506	182.236	499.224	849.885	1421.78	379.598	3343.43	360.5	428.701	208.155	249.569	1078.45	11.908	1349.68	419.862	479.764	32.6782	498.379	852.069	572.517	2250.31	510.983	39.5	103.937	9.68391	379.897	8.81609	10.6149	8693.28	7729.15	Excitatory neurons 1
14.8447	1598.9	9.39773	51.5076	96.8447	78.8788	25.6856	39.6477	144.841	42.2879	4.25	6.6553	12.947	19.6705	149.443	7.95833	10.8068	34.1098	12.4394	6.14015	275.481	412.947	116.356	89.9848	212.023	9.37879	123.417	344.981	325.167	356.11	117.701	2580.16	184.939	173.564	98.7955	84.197	1078.18	7.66288	462.072	397.102	62.0152	8.78788	23.9697	219.727	60.2992	879.489	245.152	14.6174	34.5455	7.12879	223.924	7.70076	5.9697	7634.5	7732.29	Inhibitory neurons 1
23.0845	1649.74	9.98592	83.4507	121.249	94.4272	49.9859	63.3474	449.93	50.4272	14.3803	10.6385	16.5352	20.3521	113.986	10.4038	10.8028	53.0704	15.9343	6.61033	242.131	481.183	17.9484	59.1737	283.3	5.86854	136.399	416.343	1214.23	426.84	231.512	2574.04	592.615	598.39	147.211	245.183	1158.51	23.5305	1015.31	283.953	335.512	14.1737	89.9296	401.779	305.883	1650.55	357.817	33.0423	85.3286	5.44131	194.92	7.277	9.9108	7844.42	7732.78	Excitatory neurons 6
88.1316	3814.38	26.2281	17.114	48.8158	193.263	9.45614	49.0877	170.921	17.0263	13.2281	8.27193	10.6053	18.3947	95.2456	7.42105	5.7807	42.9386	15.5789	3.97368	112.675	208.193	8.16667	24.7719	27.8246	3.15789	79.4474	198.149	165.728	64.3421	81.0877	1431.98	32.9298	47.4211	33.2719	17.9737	253.114	6.07018	172.009	43.6491	64.6491	8.54386	36.1228	60.8333	51.2018	398.658	111.14	18.7281	33.3509	9.10526	121.316	7.87719	4.88596	8797.56	7730.85	Astrocytes
11.9324	1059.27	11.4396	76.1932	123.681	94.5556	46.2802	50.4976	435.343	44.0483	15.8551	8.0628	13.1256	15.9807	112.86	9.2657	10.0773	48.8889	12.2705	7.22222	231.184	475.758	20.5411	56.256	347.324	6.01932	131.019	364.362	1185.43	558.937	251.884	2542.22	591.821	572.763	172.382	235.372	904.72	21.2174	1377.67	397.425	425.188	13.5556	92.8841	490.242	358.797	1809.41	410.734	19.0821	93.6473	6.96135	171.879	4.77295	7.89372	7821.79	7734.26	Excitatory neurons 6
23.805	1592.59	15.27	41.865	154.235	126.795	20.305	49.95	184.915	43.26	37.67	15.89	14.5	28.085	128.745	9.515	11.165	69.16	21.97	6.63	191.145	223.5	13.04	35.775	39.42	3.575	72.415	188.26	137.84	73.87	47.05	1201.97	37.835	48.675	20.67	21.905	236.575	7.055	162.16	33.865	42.73	5.895	32.635	45.755	33.585	339.59	2864.36	130.45	267.655	11.35	774.1	20.78	6.895	8179.64	7734.22	Immature oligodendrocytes
18.17	740.48	11.255	17.19	33.355	45.235	11.235	35.27	65.935	17.605	16.76	8.99	9.505	14.535	52.115	8.02	7.825	32.595	11.55	4.36	73.535	74.62	11.435	16.22	23.775	2.54	35.105	81.2	59.15	72.51	19.67	574.795	16.385	30.97	12.735	19.64	154.325	5.785	85.385	31.09	27.46	5.17	21.75	29.505	26.17	98.38	368.925	44.48	273.315	14.005	433.96	24.115	14.13	8350.17	7733.45	Immature oligodendrocytes
57.9615	634	10.7692	128.103	46.8333	102.654	18.2692	94.6538	284.769	14.6795	19.9231	17.5897	15.7692	12.7051	53.9103	5.62821	3.21795	526.013	26.8077	3.23077	1637.32	319	9.88462	8.01282	42.9487	4.70513	19.5769	35.7051	48.2308	74.6538	15.641	180.679	30.4103	16.5256	15.8974	12.9487	27.7179	6.14103	55.8718	25.1154	33.7692	3	36.7949	67.6154	13.9231	181.167	52.2949	13.3077	37.5128	7.02564	69.8462	7.88462	4.79487	8594.17	7731.49	Pericytes
17.0897	464.772	12.8897	31.9241	55.2276	138.6	22.1586	43.9793	308.324	16.8207	12.331	5.10345	12.5862	24.1724	47.8828	8.58621	6.61379	51.0759	12.7862	8.16552	119.117	228.31	16.3517	18.2966	334.117	6.66897	35.731	95.1586	543.593	440.214	82.4828	691.083	498.993	381.89	56.0345	181.945	432.517	14.3172	862.29	259.89	265.179	9.77931	67.4828	339.731	247.959	911.724	4622.01	257.241	1029.77	12.0966	2591.79	69.7931	10.2966	7912.86	7735.34	Mature oligodendrocytes 2
24.7963	1237.06	11.6204	22.8148	219.093	132.75	18.9259	93.8056	317.62	51.1759	71.5463	9.10185	18.8056	29.0185	182.565	10.0093	8.47222	77.1019	18.2963	4.43519	301.102	319.602	11.9815	25.6852	50.5185	5.7963	140.583	135.537	205.065	46.5648	38.0648	1312.42	42.7685	39.4907	13.1204	27.537	186.407	6.51852	174.13	42.6111	84.5185	4.55556	37.5833	32.2685	39.4352	530.25	5436.98	28.1574	71.8519	7.28704	183.167	5.25	4.56481	8202.81	7735.38	Ependymal cells
41.5588	2281.07	17.1235	49.9118	481.529	246.365	40.1235	141.688	594.106	138.818	80.1882	16.5353	38.6706	49.2824	234.582	11.0824	8.79412	119.771	24.0882	8.55882	450.271	390.1	12	26.9941	89.6235	4.37059	126.018	196.824	275.324	134.3	70.9824	1378.99	76	50.3529	26.9882	49.6176	247.324	7.20588	312.429	66.6118	143.794	5.3	36.5059	54.9294	47.5882	665.688	8794.44	83.1176	230.794	9.82941	273.976	7.02353	4.23529	8257	7737.29	Ependymal cells
81.4326	2811.32	27.2057	13.6525	46.7872	42.8298	8.67376	28.4113	51.5461	16.1206	14.7447	9.63121	9.5461	12.7376	63.9291	4.39716	4.69504	42.0567	19.4681	2.57447	57	60.773	9.26241	18.7163	23.1702	2.43262	27.2199	60.8582	55.7518	23	22.2766	558.894	16.7376	13.773	10.2837	12.8582	79.8511	8.99291	21.2199	16.7872	21.4113	4.65957	25.1064	15.3191	18.7518	97.4468	121.511	19.4468	52.9858	5.15603	109.504	16.6312	3.95745	8157.55	7734.91	Astrocytes
24.2703	1240.49	10.6757	74.8456	120.201	173.432	57.9228	88.4942	537.031	49.3707	16.4517	11.471	15.7761	28.5869	153.39	12.7529	11.5405	57.7259	15.4981	9.62548	404.263	693.653	16.6525	74.1737	466.788	5.99614	168.112	427.537	1063.22	589.602	206.378	2988.99	676.027	584.992	176.004	234.463	1115.12	27.0347	1549.38	444.355	549.452	14.2201	148.093	556.842	628.015	2330.42	681.189	39.1931	152.537	9.97683	421.73	8.78764	10.4595	7896.69	7739.46	Excitatory neurons 6
8.48544	45.1553	9.53398	10.6117	9.42718	32.1262	5.17476	36.3883	32.6505	9.91262	13.5049	9.76699	7.08738	7.36893	26.3981	5.65049	5.35922	24.4466	6.18447	3.56311	26.699	36.5146	8.3301	9.64078	17.932	3.8835	12.301	16.9417	6.72816	25.1262	6.99029	66.7379	13.6019	5.03883	4.5534	8.73786	17.1553	5.63107	24.5243	14.8932	16.0388	4.66019	24.9612	13.301	18.8058	29.0194	286.748	26.7184	107.845	3.94175	329.223	13.6602	3.31068	8365.14	7736.56	Immature oligodendrocytes
28.6131	1001.27	10.1508	37.407	57.2714	97.1256	18.3367	59.4322	218.417	25.0603	22.2412	12.2714	11.8392	19.6482	115.141	9.98995	9.37186	55.9648	11.3467	5.73367	208.98	305.955	13.995	28.0302	130.196	6.73869	55.0352	152.94	258.628	592.618	108.482	1369.97	124.543	185.256	49.2111	126.965	516.628	8.21608	396.02	187.171	166.668	17.7588	185.397	355.241	156.407	760.387	353.965	24.4623	76.6784	46.3518	457.121	12.2864	21.8643	8696.13	7740	Unknown
38.8734	2237.28	13.3228	111.671	183.07	253.911	47.5063	113.095	481.051	58.962	37.2658	13.3291	15.6266	29.3481	225.741	15.7152	14.9304	67.2152	18.2405	7.60759	387.867	674.804	16.1456	58.1392	187.449	9.21519	251.146	605.089	952.101	743.291	391.051	4312.86	495.133	355.57	224.196	164.633	1376.01	21.5443	1071.47	219.943	324.31	13.3354	99.462	491.443	340.272	2171.62	741.222	46.6519	96.1392	8.39241	419.475	8.03797	6.94937	8790.41	7739.47	Excitatory neurons 1
52.46	2074.83	11.8667	126.32	169.86	218.66	30.9267	113	709.54	63.42	18.8667	16.3667	18.3133	27.8933	310.02	14.34	12.4867	75.26	19.5267	8.43333	396.54	781.493	17.9867	63.7133	409.66	9.62667	205.147	586.98	1051.96	878.573	428.88	3528.61	506.587	495.453	208.633	223.06	1095.73	23.34	1505.85	448.153	471.613	23.78	410.673	887.82	666.14	3925.16	655.5	32.62	124.387	5.88667	409.227	8.02667	8.08	8859.45	7738.71	Excitatory neurons 1
46.8993	1696.25	9.66906	145.835	490.137	305.612	64.1511	128.424	678.007	116.799	119.324	17.1871	26.7986	42.3381	174.424	10.5899	11.2302	107.64	27.3957	7.97842	379.324	305.338	10.8489	26.2734	71.5971	4.07194	94.9496	124.245	236.863	91.9712	70.5899	1055.37	72.4604	35.6691	24.8058	38.1151	159.129	8.78417	240.597	39.3165	147.763	7.25899	34.2806	67.036	40.7122	507.201	7510.67	69.0504	217.05	8.61151	369.388	6.63309	3.84173	8189.81	7741.73	Ependymal cells
14.0347	56.2083	10.1181	86.1667	76.6944	156.208	41.1875	113.694	401.035	7.06944	11.125	6.625	6.86806	9.08333	32.7014	5.09722	4.80556	35.8333	7.61111	4.69444	137.75	59.2222	12.3611	7.81944	18.8472	2.51389	9.15972	12.9514	47.8472	27.0833	10.5208	91.3819	19.9236	37.2153	10.2986	16.1944	38.0833	4.41667	42.5486	30.5069	42.3542	4.07639	28.4792	38.1667	30.8889	121.951	79.7083	4.38889	15.9097	6	28.9444	8.36806	4.32639	7928.92	7743.31	Endothelial cells
59.3418	1442.63	20.0443	33.6899	44.1329	83.7975	10.2025	40.9494	150.538	20.6899	17.6456	11.443	10.5316	17.1962	61.6709	8.46203	8.48101	35.2975	11.3734	3.40506	62.5127	123.962	11.5316	17.4114	96.8228	3.68354	66.6899	115.57	209.5	400.709	105.114	766.335	102.316	82.4114	55.2722	35.6013	184.5	10.3038	451.285	90.8228	182.848	7.8038	190.234	335.93	112.665	570.437	146.816	17.2532	69.8797	6.44937	90.0759	8.03165	3.47468	8470.32	7742.42	Excitatory neurons 1
86.3587	1656.49	10.8804	146.674	179.489	127.348	16.0543	67.9891	440.837	61.2065	16.3043	24.4891	9.61957	21.5217	235.576	9.26087	7.1413	74.0978	24.7391	10.663	279.087	444.75	12.587	44.25	551.728	13.1848	163.87	474.533	963.022	1555.64	552.239	2218.01	393.543	293.391	242.576	269.859	483.359	13.0652	1876.12	558.87	580.522	44.6413	500.424	1041.07	727.946	2052.07	435.772	38.5109	137.196	9.26087	218.587	4.78261	8.8587	8710.74	7741.5	Excitatory neurons 1
29.9901	1366.86	8.08911	36.5842	384.495	160.356	25.3069	89.4455	413.277	89.8515	42.0693	13.0594	30.7822	32.2574	146.059	8.62376	9.94059	114.149	18.6337	5.52475	310.644	222.168	11.3069	22.2574	65.3366	2.25743	67.8911	92.0891	140.594	45.2376	34.8812	693.891	57.1287	27.8317	17.9109	27.7624	130.772	5.35644	220.535	27.0594	108.02	3.37624	28.2178	52.7228	38	445.347	7689.5	42.5842	139.624	5.82178	192.416	6.32673	3.93069	8249.05	7743.23	Ependymal cells
16.25	167.517	7.19444	14.0222	20.6833	92.4111	6.72778	35.9556	29.2944	11.7444	16.1556	16.2944	8.54444	157.75	294.3	258.5	75.3333	37.1389	11.65	2.67222	154.739	72.8111	10.3833	11.3444	28.9111	2.92222	28.4778	43.8889	28.7389	45.6611	14.4278	283.067	15.5778	14.3389	14.2167	12.5611	52.6056	7.32222	37.9778	24.7889	32.7167	4.81111	29.9722	40.5111	20.3333	61.3056	94.4944	12.0167	35.7222	5.42222	43.9222	6.57222	4.26667	8583.38	7746.62	Microglia
65.6186	1429.73	8.33023	73.4326	122.321	148.837	24.8186	74.8326	372.298	44.6698	22.1628	12.2791	12.893	20.3535	184.098	10.8186	8.57209	61.0279	12.9953	4.76279	258.684	485.488	12.7535	40.8326	234.2	7.62791	119.367	412.326	676.288	932.814	280.302	2698.1	231.381	229.27	188.223	151.358	789.912	13.1535	1040.6	229.767	310.833	17.0837	377.637	563.953	371.809	1753.37	383.865	31.5767	60.0372	5.66047	211.358	6.77209	6.1814	8722.21	7748.88	Excitatory neurons 1
10.5278	35.1852	7.7037	192.611	174.639	167.704	79.8704	135.75	1093.31	5.66667	8.10185	7.41667	6.0463	12.0926	23.1389	4.46296	3.59259	45.4074	7.75926	5.0463	275.074	110.343	9.37037	9.94444	19.9074	2.10185	4.0463	12.1481	7.42593	21.7315	4.49074	118.991	11.8704	6.78704	4.28704	6.58333	19.3889	8.96296	15.6296	16.5	50.1111	5.25	15.2963	13.713	19.7963	25.213	33.3426	5.13889	3.80556	5.84259	26.4167	4.43519	2.82407	8018.78	7746.06	Endothelial cells
16.8963	178.311	8.94512	14.8293	30.4207	266.116	6.70122	40.439	34.7317	15.4268	19.7378	12.8841	11.4939	11.2744	52.1646	6	4.21341	46.75	15.2683	4.62805	62.6829	75.6768	9.76829	15.1951	19.7073	4.0061	29.4634	56.7439	46.0244	49.2439	19.7744	453.573	16.811	16.25	13.1159	14.5061	172.085	5.61585	45.7866	33.561	19.8171	3.42073	23.9268	31.0732	26.2988	63.5732	915.774	236.335	954.549	9.39024	2032.86	58.1829	7.27439	8353.65	7748.78	Mature oligodendrocytes 1
24.9026	904.877	8.72308	39.6205	88.1949	119.595	24.1692	63.8359	132.462	38.8205	23.841	16.3641	15.441	13.4103	156.338	10.3538	11.6872	60.041	20.6	7.59487	167.436	255.103	13.2051	44.9487	71.1692	3.06667	178.487	314.564	277.887	227.487	95.6769	2469.64	71.8051	136.2	65.8513	58.5282	811.897	7.30769	251.072	64.4821	104.144	9.72821	98.5282	153.959	74.6	830.287	185.39	29.9026	35.9436	8.31795	175.318	10.6308	5.28205	8538.54	7749.14	Excitatory neurons 3
40.1562	2190.27	10.6094	156.422	196.521	234.224	60.7812	116.906	693.479	70.8125	30.9688	13.9531	20.2448	36.2031	282.677	12.9896	12.4583	115.052	20.3906	10.4688	520.224	805.911	19.9896	72.8438	330.203	8.00521	309.547	699.24	1190.94	935.198	456.203	4582.12	641.161	641.536	244.927	258.823	1415.55	24.9219	1248.15	361.828	577.333	28.3125	376.594	777.922	581.349	3751.88	824.995	57.6719	144.536	10.3698	587.474	9.3125	8.88021	8845.63	7748.29	Excitatory neurons 1
76.2188	1160.88	9.86875	85.7313	72.0125	124.306	16.2	61.2938	405.425	36.2563	30.6875	12.1687	10.5062	25.2312	216.662	9.86875	11.8875	64.3812	14.4938	8.03125	203.262	423.281	15.3875	24.475	358.375	14.3688	77.15	209.494	480.175	860.75	185.938	1370.27	365.762	322.469	124.95	158.338	573.775	12.4313	797.819	376.65	260.156	16.525	207.981	689.544	654.694	1570.49	325.969	24.9812	87.5875	6.74375	252.044	7.4875	6.99375	8865.84	7749.55	Excitatory neurons 1
22.0485	359.502	9.06472	17.3139	35.0032	106.964	11.1456	39.835	68.932	14.9094	20.9094	11.3883	11.2945	118.612	187.405	108.456	41.9482	48.5987	10.2621	3.58252	142.735	137.46	10.3495	19.1877	34.7055	2.411	25.3625	79.8673	74.7023	105.706	22.4563	561.385	30.877	39.0129	17.0744	22.4434	158.968	7.24272	90.5599	43.7929	37.4434	6.19094	42.6828	58.6408	33.5922	217.003	1305.61	166.126	601.049	14.0518	1554.9	54.3301	6.21683	8681.18	7754.47	Immature oligodendrocytes
38.6168	1027.62	16.497	68.9222	282.108	288.222	39.994	199.731	414.317	74.4431	78.1737	17.024	27.7725	45.4551	403.353	82.3293	24.2395	280.108	63.0359	7.36527	1038.35	628.659	10.3653	17.8024	50.5988	3.53892	49.3772	41.7725	84.9461	73.3054	39.8563	432.263	51.5629	19.7665	15.5988	34.6587	110.419	8.05389	164.246	37.5509	70.0719	5.11976	30	48.5868	28.8383	371.096	3713.57	36.9521	189.97	9.75449	144.587	6.98802	5.16168	8200.33	7752.45	Ependymal cells
48.97	1961.41	20.4	56.6	366.49	268.4	55.22	200.17	556.13	112.32	94.59	19.39	55.16	50.85	165.19	8.86	11.14	155.64	22.75	11.7	458.09	347.71	9.65	24.47	85.47	3.67	108.99	122.21	195.04	157.94	51.72	1043.24	127.17	60.12	22.48	50.94	253.41	7.22	279.5	50.57	118.17	6.94	23.37	84.35	47.32	626.19	6140.9	77.41	276.84	14.41	211.03	9.69	7.92	8260.02	7750.39	Ependymal cells
49.1057	1518.61	11.1789	48.6992	353.439	202.228	34.3984	88.0894	497.179	100.813	124.358	14.813	45.7236	47.0488	156.691	8.96748	12.7805	103.228	19.2439	3.95122	411.772	342.512	10.9919	28.9675	53.1301	3.50407	79.6423	122.732	176.683	96.2439	71.9919	1115.46	76.0407	47.4309	15.0813	42.2195	204.374	10.2602	292.878	51.8537	123.846	7.60163	31.9919	61.2033	48.439	636.122	8164.8	52.8862	152.805	9.39837	231.943	7.13821	5.87805	8274.86	7751.31	Ependymal cells
25.894	1057.5	10.3113	147.04	86.1126	72.3907	19.1589	54.5033	132.682	29.0066	20.894	12.5364	13.4172	13.2053	202.318	11.3907	9.30464	52.543	15.1457	3.27815	145.702	312.795	24.7417	131.735	59.7152	7.54967	134.185	307.053	312.834	129.417	80.1325	2046.58	128.411	110.099	63.9272	34.0132	590.086	9.03974	428.411	41.298	38.1258	7.12583	64.543	143.298	46.5232	619.762	503.603	27.053	62.3245	5.59603	297.742	9.2649	4	8379.83	7753.23	Excitatory neurons 3
38.1358	780.679	7.54321	46.4815	71.4691	113.432	11.3827	63.7284	147.123	43.8519	45.3333	10.3086	13.0988	17.2963	81.7407	4.98765	5.65432	39.321	15.2593	6.08642	119.605	157.198	7.71605	24.0741	59.6173	1.41975	42.0741	197.494	286.815	231.951	114.346	1253.84	74.679	69.4568	30.4321	45.9753	378.741	7.07407	161.901	73.2099	62.6049	5.87654	52.0247	139.259	71.8765	685.136	116.296	24.7284	33.9383	5.49383	132.802	7.75309	4.93827	8754.9	7749.74	Excitatory neurons 3
12.5	288.766	9.67021	14.266	21.4415	170.362	7.09574	34.2074	42.6543	17.016	14.0213	12.25	10.6702	11.2766	43.4149	5.61702	5.81383	37.5106	13.2021	4.1383	57.0213	72.7021	12.2234	14.2394	17.4521	4.46809	16.633	42.4574	33.3191	35.5532	13.3617	305.287	20.2234	15.2447	8.31915	12.516	119.617	6.62234	73.1383	27.133	24.0053	4.91489	22.0904	31.2926	21.7553	58.3457	690.505	220.021	857.298	12.4628	2039.81	75.9681	4.46809	8340.48	7755.43	Mature oligodendrocytes 1
24.8407	708.121	10.3901	27.3791	44.511	64.4231	8.95055	44.1319	75.1923	21.8901	25.489	9.4011	10.8297	15.544	61.5165	8.73077	7.26374	39.7637	14.2088	3.41758	59.1703	118.313	11.8626	26.7747	26.8132	2.7033	51.8297	119.89	140.538	251.742	53.0879	764.418	70.7088	53.7253	38.978	36.8352	211.984	7.95055	193.33	54.9615	80.2363	6.85165	79.5659	158.247	53.9121	258.181	1258.95	180.868	623.725	10.4341	1007.05	42.8516	6.09341	8518.69	7758.47	Mature oligodendrocytes 2
100.675	1626.16	9.95181	113.675	134.602	96.506	23.9036	39.6386	306.699	44.7952	28.6988	22.2048	12.3614	25.5181	106.651	7.51807	4.39759	57.0241	16.3735	8.03614	120.723	373.386	13.7349	42.6506	327.434	8.78313	114.169	369.53	895.53	1091.82	443.494	2288.51	340.542	275.253	200.349	221.47	490.145	21.253	1513.65	306.084	377.988	31.1205	288.048	602.867	632.313	1855.83	351.988	31.012	122.157	8.15663	209.627	8.12048	6.68675	8767.02	7754.88	Excitatory neurons 1
39.5515	709.213	7.39706	33.1912	35.4853	207.007	13.5294	54.3676	116.956	13.1544	22.9559	10.375	12.3162	137.324	425.625	190.706	58.9559	411.647	16.5956	4.11765	1130.06	514.235	7.69853	18.75	33.9485	4.41912	30.3676	69.8162	72.125	96.4118	25.0956	452.875	15.5294	12.9779	16.2721	13.5809	52.1176	6.80147	45.3309	36.0294	38.2353	3.66912	33.3897	46.0809	29.5735	158.787	189	23.6544	36.1176	6.33824	85.6912	7.55882	4.44853	8885.54	7759.1	Pericytes
16.1158	745.632	14.0105	15.8105	185	104.4	20.9263	76.9263	306.474	39.6737	77.5368	7.68421	20.8421	24.0632	114.705	13.7368	12.1368	64.8526	10.1789	4.58947	208.895	228.695	10.4947	14.1895	33.4737	2.72632	35.1053	67.7895	90.9053	44.3895	19.0211	610.168	31.6421	20.3895	15.5579	25.1684	98.1474	6.33684	125.958	29.6632	69.6105	5.11579	37.7368	24.3053	20.4105	264.821	4568.84	27.6105	40.9368	8.43158	165.484	7.06316	7.24211	8211.22	7758.64	Ependymal cells
15.675	9.775	9.6	7.325	11.275	53.675	4.925	49.25	25.7	10.75	21.15	8.575	13.575	5.25	56.5	6.5	5.375	36.7	13.775	2.95	11.775	28.95	13.025	12.175	27.25	2.725	22.825	12.25	12.1	34.15	13.8	22	6.75	3.075	13.025	12.8	7.5	5.625	19.175	13.225	27.775	5.275	34.725	30.675	21.525	45.85	58.5	25.575	124.525	11.775	254.675	25.725	3.125	8396.25	7755.4	Unknown
34.3857	865.104	16.5786	63.6036	253.479	272.55	50.8893	211.436	713.271	69.5286	72.2857	18.075	31.425	44.5964	135.654	11.4107	10.5964	232.771	46.4679	9.28214	804.839	457.989	11.8357	19.0893	55.5643	3.66071	40.7893	56.45	88.6214	73.8321	35.8107	521.107	64.7607	27.2536	18.7071	32.6857	141.089	7.40714	133.236	36.15	93.8179	4.11071	22.3893	36.025	27.3679	227.85	3037.5	33.9571	134.8	11.4429	145.154	7.89286	4.3	8276.05	7766.1	Ependymal cells
14.4083	1616.72	7.53254	82.432	134.882	102.769	35.2012	48.142	353.604	57	14.2012	8.82249	12.1243	19.2722	103.905	9.98225	7.26036	49	16.2959	8.3432	185.006	394.751	17.5799	66.8166	175.811	6.46154	195.941	492.55	1318.91	408.828	223.994	3129.6	374.089	490.876	198.243	185.473	900.852	17.6746	816.112	268.953	339.249	10.0828	92.5621	377.911	329.781	1513.64	310.757	30.8876	108.142	6.42012	174.757	7.67456	5.71006	7875.07	7763.02	Excitatory neurons 6
72.2083	2019	18.8333	20.8646	29.4583	104.365	14.3125	37.5625	125.875	10.0312	12.7292	10.4896	7.27083	10.1875	38.3854	5.08333	7.61458	19.7812	11.2917	3.22917	76.6354	79.3021	11.9688	6.91667	29.2083	2.90625	13.5833	40.0521	21.8229	26.9583	13.0729	286.188	13.1458	9.58333	8.6875	8.54167	45.0208	8.15625	35.7396	21.6875	18.7292	2.72917	18.2396	22.5	21.8021	43.2917	28.3021	10.4375	24.2604	4.51042	60.4375	10.4688	2.30208	8415.95	7763.02	Astrocytes
66.8571	885.207	11.0071	86.3786	124.05	87.95	11.3	51.3714	250.829	44.0071	19.7	20.35	8.47857	11.7786	63.7857	5.31429	8.72857	53.6786	12.0857	3.45714	104.957	227.45	11.2214	35.75	273.464	4.48571	129.407	231.536	584.636	855.429	294.121	1557.61	139.986	115.4	131.929	89.4571	241.893	9.35	1107.69	160.036	340.721	11.6214	392.143	611.993	301.793	1245.94	280.857	26.3143	92.7357	4.72857	125.886	6.55	5.06429	8642.96	7764.15	Excitatory neurons 1
50	2182.27	13.943	156.979	237.772	214.933	56.7824	102.886	682.244	70.2228	25.2487	18.4145	21.285	41.7409	241.389	15.2228	18.3886	78.285	21.8705	9.82902	464.394	715.725	19.8394	73.8497	413.383	10.228	223.964	701.187	1221.51	1085.84	524.917	4413.44	809.565	547.927	203.72	319.435	1496.85	30.7668	1321.64	387.751	615.461	24.1606	270.026	790.342	508.295	2851.88	673.425	62.0829	125.352	7.35233	433.803	13.2124	9.32642	8721.66	7765.07	Excitatory neurons 1
89.766	1390.95	8.6383	101.617	111.028	113.894	14.5745	66.695	515.078	42.4113	23.9504	17.3617	13.5887	26.6738	145.738	8.96454	9.07092	63.5319	14.1986	8.75887	248.844	444.007	13.2979	43.0993	407.738	6.66667	143.27	342.617	676.021	1996.31	311.582	2097.31	380.879	281.213	124.858	223.596	582.872	15.6241	1367.5	323.333	602.064	45.2199	633.61	1213.99	625.121	2262.29	416.809	28.4823	125.312	7.48227	278.447	6.04255	7.71631	8617.62	7768.26	Excitatory neurons 1
30.3563	1492.81	16.1839	50.2471	327.356	190.615	49.9885	125.017	427.718	92.7874	113.287	12.6782	40.7069	41.8333	144.259	13.546	9.95402	138.092	26.6552	8.12644	439.092	313.868	11.3161	33.4828	57.4713	2.6954	123.397	151.845	191.46	85.8966	55.546	1348.89	75.8103	50.2701	19.7816	43.5977	214.259	4.72989	192.638	42.7011	128.264	5.7069	31.1667	36.9368	31.8218	530.862	6275.16	55.2529	185.902	9.75287	220.925	6.6092	4.43678	8267.27	7771.99	Ependymal cells
18.2593	640.472	12.7778	42.9444	135.065	182.38	18.8333	119.546	529.602	39.0741	46.3889	14.5741	20.8519	24.3426	92.5648	5.87037	8.82407	91.7315	8.65741	5.22222	367.259	201	12	13.2593	39.6759	3.85185	22.0278	25.7685	66.963	57.963	22.1111	298.139	49.3981	19.8611	13.6019	20.6111	101.861	4.67593	92.7963	23.4352	50.0278	5.24074	31.3426	33.1389	26.7778	124.88	2272.78	34.6204	84.1204	8.58333	102.778	4.85185	4.13889	8212.83	7774.8	Ependymal cells
22.0779	363.455	7.26623	11.5779	37.8506	288.799	7.40909	37.1104	67.9286	25.2662	14.8052	10.3052	8.97403	15.8896	54.526	7.85714	6.3961	45.9221	12.2532	4.81169	73.6688	139.76	13.487	18.9416	46.2987	3.16883	50.6753	105.162	78.8896	185.383	28.9481	678.545	53.2208	35.8701	13.0714	30.461	215.325	10.0779	282.916	57.7597	49.9805	4.17532	47.6039	85.7597	32.1494	174.26	1356.95	500.552	1905.15	9.85065	3215.21	78.1753	5.63636	8500.64	7773.55	Mature oligodendrocytes 1
15.4862	156.982	9.3578	16.4037	16.5596	92.4679	7.55046	42.8257	40.2844	13.2752	18.1835	10.9541	6.80734	10.1193	24.3394	6.20183	6.07339	27.7706	13.8257	3.70642	49.2936	73.5688	8	19.2294	21.578	1.73394	24.7339	47.1835	19.1101	30.7064	8.92661	319.248	11.8073	9.9633	7.6789	9.40367	76.7523	6.97248	34.2844	26.055	23.5505	4.45872	18.3853	20.2477	17.8532	35.8257	582.55	156.56	576.991	9.44954	1414.65	63.4771	3.62385	8176.84	7774.31	Immature oligodendrocytes
15.9176	640.888	11.3588	44.0059	51.3706	174.976	15.8765	63.3412	189.247	15.3	19.0118	12.6765	11.4529	19.0118	137.847	35.7412	12.5118	157.547	16.9588	6.13529	415.888	252.418	8.10588	19.3176	37.8	3.8	34.0118	80.6353	85.7353	106.4	22.7765	534.865	28.0412	23.6471	17.5882	18.4059	125.965	8.5	159.953	43.7	43.8235	6.90588	27.1059	47.8412	34.7059	205.982	2747.35	186.971	770.882	7.62353	2129.54	34.8235	5.52941	8883.06	7775.44	Mature oligodendrocytes 1
12.5749	289.509	8.47904	16.7964	17.5509	32.7605	9.56287	28.8084	35.8144	9.53892	19.024	11.5629	10.9281	10.8623	85.6587	5.75449	7.31737	46.1078	10.3114	4	72.9461	49.6527	11.7365	15.7545	20.3054	3.8503	18.2275	47.6407	33.1557	32.497	13.0599	302.832	12.7605	10.521	11.3533	10.509	77.3653	6.97605	27.8922	24.9222	24.8922	4.43713	22.8743	28.5689	21.6946	37.6587	520.539	98.8802	223.527	6.01198	525.275	32.3234	3.41317	8327.14	7778	Immature oligodendrocytes
49.1456	1536.04	9.67722	131.494	153.101	140.329	17.3165	85.2342	585.272	55.8418	27.5823	15.6203	11.9747	26.2405	157.804	9.72152	12.481	75.8544	14.9114	6.5443	261.93	521.981	12.8734	43.2342	405	9.81646	94.1266	501.563	1040.6	989.677	387.918	2471.94	780.494	308.354	182.468	174.203	716.253	19.1266	1337.2	411.918	742.108	22.0633	328.43	1031.49	372.747	2838.16	496.31	47.0253	113.88	6.8038	357.31	9.17722	9.05063	8821.18	7778.28	Excitatory neurons 1
25.9899	897.798	11.0606	51.6465	78.5859	77.2626	15.4949	48.2222	180.97	39.1313	15.7475	14.0909	13.1616	17.0505	100.202	6.06061	6.58586	38.6364	13.404	7.38384	141.505	214.121	12.1313	29.9394	104.889	7.59596	113.515	280.485	377.354	936.465	112.404	1574.62	279.212	166.141	69.2121	122.222	408.111	19.7778	644.727	110.02	297.414	14.8788	227.758	563.798	104.747	892.667	296.01	56.7273	226.636	10.2525	570.657	24.7172	5.20202	8489.61	7778.16	Excitatory neurons 1
67.97	1981.84	12.6967	152.45	212.625	333.598	31.8559	102.069	498.577	64.0901	27.7477	19.7568	17.7748	29.7147	209.766	11.3934	10.9039	63.6456	19.7538	7.42943	322.628	611.228	15.4655	64.7417	288.946	8.63363	271.192	589.763	997.643	695.093	453.985	3713.76	556.306	325.018	217.628	175.087	741.468	23.6787	1246.45	239.222	376.294	16.8498	267.171	590.598	354.042	2345.14	1065.45	261.787	979.715	9.15916	1995.94	67.7357	10.2973	8743.52	7785.52	Mature oligodendrocytes 2
69.0049	2029.14	11.1845	154.714	206.442	240.607	36.5388	116.184	453.136	70.0097	34.9078	24.2767	14.9175	26.7524	265.005	14.4806	15.2136	113.816	26.5534	7.74757	396.587	683.587	18.8641	80.0534	430.019	10.3932	276.597	733.029	956.121	1407.57	385	4324.58	326.597	376.272	203.345	187.961	1065.38	17.1699	1529.08	333.053	659.291	24.6311	721.16	1109.8	424.092	2406.28	552.568	59.6068	143.083	9.23301	450.854	9.01942	6.99029	8648.51	7782.25	Excitatory neurons 1
17.2458	881.076	11.4153	25.5763	204.407	149.051	36.3898	65.2712	205.559	60.9746	75.4661	12.1864	32.7034	47.822	123.373	7.44915	8.66949	61.6356	12.3136	5.64407	187.636	188.61	12.4153	20.9576	31.4322	5.26271	62.2203	124.051	141.483	58.2034	29.2203	931.314	48.1186	47.5847	10.1864	36.2627	220.381	8.73729	73.2119	31.678	52.822	7.21186	26.3051	29.0847	24.3475	321.636	4151.58	29.0593	57.4237	9.78814	101.661	6.47458	5.11864	8222.76	7782.73	Ependymal cells
50.1538	2164.1	20.1635	12.6731	19.5192	49.2981	11.4615	34.1442	56.1346	11.0769	14.2596	15.6731	11.3173	10.9712	29.8942	7.78846	6.08654	31.2596	12.8173	3.36538	28.4038	38.0962	10.9327	15.6058	21.7404	2.67308	22.8462	73.2404	29.5096	24.4904	26.6923	369.769	13.5288	9.77885	17.3462	17.2788	66.5673	5.43269	22.8269	15.375	21.6154	3.82692	22.6346	21.7788	23.4327	57.2404	41.5385	13.7692	18.6923	4.125	37.7596	11.2596	1.48077	8571.12	7784.54	Astrocytes
50.959	1330.74	21.7377	6.16393	7.83607	50.582	8.05738	24.4672	16.4754	6.84426	6.4918	6.81148	6.38525	10.418	10.0902	4.70492	5.90984	19.0082	11.9262	2.2459	15.9836	21.7213	10.8361	9.35246	19.1803	3.70492	11.123	20.4344	13.1803	17.4262	8.72951	291.107	10.5902	6.46721	4.5	8.90984	45.7869	5.54918	13.5164	18.8033	10.2623	4.5	16.9016	11.5328	15.6721	18.4262	10.9426	5.37705	7.86066	3.77049	11.377	6.03279	3.79508	7732.67	7784.7	Astrocytes
8.42731	1590.65	9.54626	42.0793	89.0969	107.533	32.2863	50.0969	406.269	33.6256	13.4846	9.74449	11.0881	17.4758	119.709	9.63877	8.82819	57	14.8282	7.6696	231.101	444.11	14.489	56.5683	175.872	4.36123	151.956	390.352	787.722	336.626	163.251	2751.88	308.295	379.872	112.533	139.11	863.784	14.0441	787.044	209.467	236.396	7.67401	68.1454	222.696	292.502	1324.71	363.608	29.3744	62.6256	6.3348	202.555	7.31718	5.3304	7872.77	7789.13	Excitatory neurons 6
119.085	2488.85	24.8079	16.435	47.0621	92.1751	9.67232	35.0678	64.5367	12.8701	30.3842	14.9096	8.28814	15.8814	82.887	6.38418	8.35028	56.6554	17.4915	4.53672	79.5198	103.203	11.4463	22.6949	26.7627	1.82486	28.1525	52.678	50.1977	38.2034	28.1638	485.39	15.2373	12.5198	13.452	13.3616	104.09	7.92655	31.2938	30.8362	23.0395	3.40113	27.2825	26.1808	25.8418	108.689	389.26	58.678	267.345	8.9887	508.706	22.3051	2.94915	8324.6	7791.6	Astrocytes
18.8438	955.417	14.9688	31.6354	256.844	74.0625	31.9896	61.4896	213.219	55.7604	77.7812	11.5104	35.6042	31.9688	63.3125	7.64583	8.01042	34.8646	18.5938	6.82292	243.688	138.552	15.7812	11.9792	33.2708	0.895833	65.6146	57.4792	110.979	44.1667	30.9479	631.917	51.9167	20.1458	12.2083	34.4479	140.917	7.19792	85.7604	19.2604	60.6875	4.92708	25.7188	23.4062	23.625	200.896	3688.3	42.3958	109.531	10.7188	94.6354	6.10417	3.75	8270.74	7791.05	Ependymal cells
35.581	785.276	10.5238	34.4762	51.6381	90.0476	17.0857	54.219	186.543	27.6476	23.819	9.70476	12.8952	17.6381	118.4	8.14286	9.00952	47.2857	17.9714	6.67619	174.838	245.705	13.7429	30.2381	145.267	2.99048	54.8476	190.6	249.733	446.581	109.705	1293.17	81.6571	152.962	63.9048	75	422.095	9.86667	363.952	139.019	139.524	10.581	128.095	193.886	277.267	831.676	204.067	24.4381	55.3905	9.4	167.086	12.3619	5.4381	8875.36	7790.55	Excitatory neurons 3
46.0814	1926.33	25.0581	69.7849	551.5	341.797	50.7384	138.826	564.11	162.006	140	14.7907	66.814	93.5698	225.733	13.436	25.5872	123.692	20.8081	9.96512	496.529	438.285	14.6919	31.6337	98.4942	3.09302	139.459	148.802	235.134	139.151	78.5349	1461.64	99.4709	87.3721	28.1628	78.2209	341.762	8.35465	291.849	83.2384	173.285	6.68023	39.8372	75.5174	36.9535	637.936	11375.7	59.7791	236.744	15.1221	291.523	8.62209	6.9186	8289.33	7795.01	Ependymal cells
25.4103	1409.54	20.453	30.2137	419.786	166.128	52.2308	78.6923	383.889	75.5043	93.5299	10.8034	44.5299	60.4103	143.812	13.2735	15	84.7436	13.7094	7.15385	240.35	288.718	13.5897	22.5983	48.2051	3.74359	97.9829	143.812	177.615	82.906	38.4444	1193.06	88.0342	68.6325	13.5556	64.4017	291.675	6.29915	142.846	49.3419	81.7949	6.68376	23.094	39.8974	33.9231	391.624	6444.17	32.5385	82.359	11.4444	204.932	8.08547	6.89744	8216.63	7795.28	Ependymal cells
33.8593	994.585	14.5481	56.8074	325.03	237.126	39.7778	114.096	793.207	87.3407	72.8667	28.437	41.8593	38.0519	165.822	13.6296	12.4667	115.822	17.8667	6.88148	610.719	312.119	12.7037	21.3111	43.3259	3.80741	42.4963	71.7259	154.733	53.7407	53.7926	700.852	72.4222	38.8	19.1259	37.6296	164.252	9.25185	148.022	43.9556	70.3481	4.48148	32.2	28.1556	38.9407	249.407	2634.34	61.3037	164.896	7.8963	136.237	8.12593	6.02963	8279.01	7800.27	Ependymal cells
86.9276	3039.62	34.2237	18	31.7303	116.586	10.2237	35.8947	65.3947	18.4276	18.4211	14.7368	10.4211	14.8026	61.1053	7.17105	7.07237	43.875	18.6579	3.80263	52.7368	68.5132	9.93421	19.2237	34.9605	6.08553	33.0987	56.9013	66.8487	37.1842	27.4211	380.539	11.2566	9.05263	13.6118	12.5987	78.7434	6.39474	39.875	27.9079	25.6447	4.82895	27.0987	25.4605	25.7434	88.0658	374.664	79.3092	298.658	6.71053	712.263	41.8092	6.21053	8317.75	7802.73	Astrocytes
21.7346	571.093	11.1111	16.9383	34.784	202.34	10.1667	26.4321	45.8642	18.0741	21.7037	10.5679	10.6852	14.0988	55.2593	5.35185	6.08642	30.7778	13.8086	4.2963	52.0679	76.9938	11.716	18.1111	21.8704	4.24691	28.5309	85.2469	44.179	41.3148	14.1049	505.42	14.4691	14.1296	14.679	12.4321	143.864	6.16667	78.3519	32.5432	21.1605	3.66049	22.679	22.0185	21.7716	59.8395	704.556	226.463	1052.57	7.97531	1818.53	63.5679	5.67284	8332.65	7803.8	Mature oligodendrocytes 1
67.0435	1369.67	10.1304	94.7478	105.974	62.113	14.6	50.8522	194.861	33.9565	25.5913	10.7826	13.2696	16.6696	66.0174	5.26957	7.22609	51.6609	15.0174	8.13043	140.052	209.678	14.1043	72.3739	237.4	11.5043	129.478	236.957	539.896	709.113	246.104	1737.3	179.209	123.713	139.661	109.27	349.887	13.3217	831.148	179.4	254.139	14.4348	155.357	444.174	281.104	1138.99	258.035	32.5652	61.9391	6.43478	113.096	11.0348	5.3913	8794.09	7804.49	Excitatory neurons 1
51.632	784	9.2	63.064	79.2	93.984	12.088	59.048	256.776	30.68	18.816	8.832	12.136	11.624	104.16	8.912	11.656	37.608	12.824	4.272	179.656	310.592	11.088	32.312	242.52	7.04	66.968	191.368	335.616	806.688	158.968	1533.36	99.944	151.704	101.888	83.896	528.824	11.296	628.656	303.608	158.232	11	203.568	425.568	367.24	948.464	257.952	21.256	36.32	6.808	185.688	6.664	2.28	8849.86	7803.14	Excitatory neurons 1
44.5	492.833	5.80952	45.9762	36.4286	43.2381	13.0476	41.8095	263.262	13.2143	16.8333	13.881	6.2619	16.1667	13.2143	11.9524	7.35714	301.024	13.0476	9.2381	1138.17	269.857	15.2857	15.4524	75.2143	5.09524	25.7619	43.619	308.143	92.0952	35.6667	256.929	103.452	115.524	22.4048	39.119	108.69	9.2381	135.81	55.619	64.9048	8.16667	29.5952	110.429	51.4762	319.429	102.452	11.3333	44.1905	7.09524	36.2857	3.90476	5.30952	7922.6	7803.05	Pericytes
19.8	977.297	14.5379	19.9379	198.986	136.255	36.1379	57.0414	313.49	49.531	52.5586	14.9241	36.4069	37.3379	90.3448	8.48966	8.76552	63.7517	10.8414	5.65517	272.09	239.041	12.2897	18.5379	35.4828	3.70345	35.0138	85.2966	90.2759	78.4069	19.8276	620.524	57.7103	35.7724	12.731	40	167.497	7.31724	186.841	39.5448	66.9793	7.07586	21.2759	42.9793	26.1655	349.552	4820.97	27.9172	69.6897	10.4621	116.814	7.13103	5.92414	8268	7807.59	Ependymal cells
26.5926	1122.76	14.2889	46.9037	360.993	175.511	40.6741	95.3037	366.652	97.237	66.4741	13.0222	42.6667	53.5037	125.185	10.1259	8.83704	73.6815	13.2667	6.98519	454.533	238.467	11.8963	18.8444	34.9333	2.71111	78.3037	104.889	141.57	57.6444	40.1185	848.852	58.8667	45.9556	11.9185	45.3037	180.763	5.41481	120.489	27	64.5407	8.34815	23.0741	23.837	27.4074	281.956	5771.04	43.563	122.711	7.06667	153.667	6.08148	4.94815	8249.32	7807.19	Ependymal cells
34.9307	949.594	11.8416	160.743	215.97	279.515	87.5743	305	640.485	58.1287	41.9109	21.2673	30.901	41.8218	160.723	11.4752	8.78218	93.4653	24.802	14.9901	537.614	250.891	10.802	17.1683	45.7129	3.9505	20.6139	37.2772	62.8812	85.6733	40.0099	278.96	77.901	26.7426	12.5941	32.9406	109.248	7.08911	95.0099	31.703	52.2277	6.45545	27.9802	32.9109	20.9703	187.406	3939.26	43.2475	125.713	12.2475	106.05	5.88119	5.42574	8237.33	7807.7	Ependymal cells
14.5593	1866.94	8.33898	66.435	109.684	73.6384	33.4463	43.0508	253.226	49.9774	12.1638	11.565	14.0904	17.8418	96.0508	11.4463	7.9887	33.7797	15.1017	4.88701	174.175	371.667	13.6215	81.1469	201.802	4.39548	151.339	463.74	932.328	226.593	212.61	3171.76	289.362	386.893	143.701	146.74	868.362	13.4407	688.367	144.316	176.073	5.81356	47.9774	166.876	326.023	1093.31	250.209	34.5593	82.0113	7.51977	145.689	4.51412	3.99435	7845.77	7813.35	Excitatory neurons 6
20.9113	369.105	14.9355	15.6048	22.3306	67.0323	8.33871	28.3065	66.0726	19.6935	20.9677	12.9839	10.6048	13.6613	39.6452	7.96774	5.54839	35.5887	13.2097	4.51613	59.2097	62.4194	8.08871	15.9113	28.4516	4.34677	13.5081	33.0968	26.9597	56.871	14.5887	324.194	14.5645	10.1532	9.89516	10.4758	71.0484	5.79839	87.0645	24.9919	27.9677	4.20968	24.4435	18.6694	23.0161	84.2661	1678.34	242.048	734.194	10.621	2233.22	60.7177	2.43548	8347.24	7817.4	Mature oligodendrocytes 1
14.94	206.6	11.26	144.96	143.08	307.24	105.28	231.78	818.18	10.16	12.36	15.74	6.18	17.96	55.6	11.5	3.76	70.72	14.96	8.7	350.78	229.52	9.64	11.22	98.82	4.36	19.16	43.26	83.36	346.4	42.9	269.66	95.64	53.82	21.8	59.06	81.96	10.38	127.46	103.02	90.26	15.78	66.64	176.7	154.8	435.38	116.34	11.66	26.34	5.92	84.16	4.54	5.8	8838.3	7811.02	Endothelial cells
73.963	2077.87	22.1173	15.6667	28.8765	121.235	9.54321	36.2284	70.1605	15.5309	19.9877	11.9691	10.5494	13.716	64.4877	4.41975	6.25309	37.3148	12.0185	3.80864	73.6296	82.4012	6.19753	16.0617	26.7901	5.34568	27.1852	56.4012	38.3827	36.7346	19.1605	453.901	14.4815	9.21605	16.0741	9.11728	79.1728	7.12963	49.1111	23.1173	19.2901	2.38272	19.7407	25.3642	31.3025	126.525	656.469	61.2531	221.938	5.85185	464.302	15.5864	4.19136	8355.15	7816.22	Astrocytes
10.3893	351.214	11.8321	8.14504	12.5649	23.4198	8.51145	25.0153	58.3435	7.76336	11.8779	7.54198	9.74809	8.8855	16.7176	4.81679	5.31298	29.6336	9.0229	2.92366	38.3817	56.0534	7.87786	7.12977	17.8168	3.09924	15.542	37.0992	76.626	32.1298	12.4962	458.42	19.8397	21.1603	14.4504	12.7481	91	6.40458	71.8702	35.4275	17.4962	5.40458	20.7328	29.8702	22.6794	115.611	78.1679	6.60305	6.24427	7.78626	35.6794	6.78626	10.2672	7821.82	7815.68	Unknown
81.6648	2009.64	10.3687	156.212	176.62	161.559	38.4749	81.7039	486.95	63.4246	25.514	20.4413	11.4804	27.8045	183.101	9.65922	10.5363	79.5196	16.3073	10.5419	307.966	572.302	17.838	82.6648	377.313	16.2626	199.134	533.43	795.296	1762.23	296.341	3237.97	350.056	362.184	211.475	294.201	974.81	22.0056	1401.51	463.073	436.832	55.0335	465.151	1071.49	563.385	2338.79	518.777	53.0279	136.648	8.41899	303.201	9.82682	7.35754	8680.38	7816.36	Excitatory neurons 1
13.9062	1164.93	13.4948	37.875	229.224	143.776	52.3958	126.719	343.25	79.8698	68.3854	11.8281	37.6562	43.8333	110.812	11.5573	11.2656	75.6302	15.6719	8.58333	344.943	234.578	13.8385	15.7083	43.625	3.96354	66.7917	124.391	144.188	69.9583	36.5052	897.948	64.5417	42.5573	15.7917	32.9688	214.339	6.74479	121.568	52.1667	63.1719	5.79167	22.2396	38.0312	32.3073	433.021	5213.79	35.4792	80.3073	8.80208	190.828	4.71354	7.19792	8248.52	7818.09	Ependymal cells
15.2267	685.973	15.76	19.0533	324.44	151.867	31.0267	61.9733	306.6	71.52	77.0667	9.28	40.6667	42.5067	63.2	9.98667	6.25333	66.8533	16.5867	8.41333	208.68	153.667	10.5867	19.5067	40.1733	6.30667	37.3067	25.9867	73.72	39.16	19.5733	429.813	42.1067	23.6667	12.2	35.4	96.4133	12.72	177.16	18.92	68.5467	4.52	26.56	27.9333	17.4933	240.747	6595.87	42.64	79.3733	10.2133	92.44	6.90667	4.46667	8268.28	7817.4	Ependymal cells
14.9146	282.342	11.2965	14.0251	26.1005	173.201	6.82915	30.9749	29.6734	20.6281	18.8693	14.0553	8.28141	11.6734	55.2211	6.48744	7.38191	38.5176	14.392	3.62312	42.2161	67.0955	8.85427	17.7538	23.809	2.42211	16.1759	59.2211	33.7236	51.799	10.5729	257.161	14.1508	9.77889	10.8995	11.5176	58.5427	5.14573	74.1709	24.5729	34.5327	4.75879	30.5025	23.1357	21.2513	73.6432	1169.72	194.251	915.402	8.94975	1527.78	65.2663	3.33668	8381.05	7821.02	Mature oligodendrocytes 1
8.28947	20.0197	6.61842	45.5197	43.9342	57.375	31.4737	66.5461	229.033	6.04605	8.61842	3.18421	8.74342	12.0197	14.2105	4.82895	4.43421	156.658	9.45395	5.44737	743.336	175.566	10.5724	5.07237	13.5395	2.86842	6.71053	3.73026	6.18421	14.5461	4.07237	34.5855	11.3158	7.15789	4.38816	4.88158	10.8947	6.80263	15.9145	15.9539	22.2303	4.17763	12.1974	14.8553	12.8487	11.5461	16.4408	3.07895	3.375	5.17105	18.4934	6.38158	4.26974	7681.88	7822.15	Pericytes
53.1656	1864.77	10.2883	159.54	194.546	205.172	35.4969	116.141	494.104	77.2454	36.9509	21.6135	14.3804	32.6994	235.945	14.4601	16.4663	89.8344	20.1779	5.29448	395.454	674.595	19.2025	83.3681	297.448	9.72393	254.601	734.454	1052.82	718.08	403.521	4403.43	615.626	359.221	222.417	198.699	1226.71	17.0798	1290.54	163.227	477.693	15.2331	143.521	634.301	291.558	2512.56	923.761	62.4294	129.399	8.19018	499.294	10.0613	6.42331	8635.64	7824.2	Excitatory neurons 1
52.9627	1183.59	6.62687	79.5075	100.381	129.612	18.6343	73.8134	291.403	41.3582	18.3507	16.3358	9.80597	15.7164	198.067	7.61194	13.2761	39.4478	12.8582	5.75373	190.403	397.06	15.3582	58.0522	445.731	13.3358	130.485	339.963	376.896	458.978	135.724	2064.07	175.858	110.754	126.828	67.2463	802.052	6.77612	803.552	313.806	86.7985	9.5597	76.7313	467.366	99.306	869.672	251.903	25.2463	43.8955	7.97015	229.381	7.13433	5.63433	8147.8	7824.37	Inhibitory neurons 1
19.9946	328.027	12.0108	11.7688	31.2419	327.532	8.25806	42.4731	72.6022	20.3978	20.543	13.9355	11.0538	14.8978	52.3925	6.53226	6.30645	39.0968	12.1183	4.56452	50.3118	88.0699	8.7957	17.2796	31.043	3.27419	22.4516	64.4462	43.5269	73.2258	19.586	331.5	16.4194	14.6075	15.5538	14.2097	131.22	4.96237	128.882	34.9892	42.4731	3.46237	31.5645	42.7043	24.7204	129.091	1303.28	269.522	1094.36	10.7957	2552.91	84.6667	5.77957	8503.52	7828.23	Mature oligodendrocytes 1
110.266	2768.67	31.8198	53.4144	79.518	139.716	13.3378	53.1892	239.536	19.7387	26.6396	13.1081	9.45045	15.0811	68.6036	5.48649	5.63063	31.8423	15.7838	5.53153	169.757	123.095	8.00901	21.1441	82.5856	4.45495	36.7703	85.0856	141.234	242.423	90.8964	664.869	55.3514	32.9189	22.018	25.0225	122.541	8.34685	223.347	69.0225	86.0135	6.18468	79.0225	115.761	37.0721	266.761	68.3559	18.491	71.7658	5.80631	98.1486	7.9955	3.59459	8469.26	7831.57	Astrocytes
76.9825	1207.77	7.26316	109.561	182.211	113.737	11.5789	61.9474	611.474	72.3333	24.9825	17.7368	13.8596	19.5789	140.439	11.2632	9.85965	56.4035	23.0877	5.49123	196.404	352.105	16.7368	45.4561	345.632	13.2105	187.86	415.719	853.561	1667.11	416.281	2051.51	340.526	204.158	197	170.877	327.561	14.4912	1907.95	406.702	703.754	38.4035	524.965	907.333	667.754	1798.96	368.544	47.7544	140.14	10.5088	301.07	12.3333	3.47368	8750.88	7823.98	Excitatory neurons 1
51.7236	2490.19	24.4878	40.7154	70.9024	102.358	24.7073	52.9675	354.39	28.4553	17.5366	13.065	12.0325	21.9024	107.423	10.4959	5.66667	47.5041	16.3659	5.39837	173.878	297.724	14.2683	36.935	141.309	5.78049	92.0894	208.081	600.504	325.732	136.187	1483.77	233.114	305.732	75.2033	119.211	507.724	13.561	603.715	186.756	270.854	6.31707	63.9837	249.821	268.878	1065.3	193.496	20.2602	71.8374	4.95122	147.252	7.58537	6.69106	7933.62	7828.59	Excitatory neurons 1
15.5593	163.805	9.72034	20.9153	39.7373	56.7288	6.17797	55.822	98.2119	30.2627	15.1441	12.7542	10.839	12.6186	122.136	7.49153	4.86441	41.7203	9.72881	3.51695	61.6186	88.3644	12.2119	16.3983	65.0678	2.37288	26.6186	47.2627	68.7373	152.797	40.2542	291.246	29.4068	64.4831	33.0763	19.7373	205.068	7.02542	124.746	55.8644	49.6864	5.11864	69.4322	109.483	104.847	512.042	80.8898	20.6525	6.54237	5.68644	69.4068	7.34746	5.49153	8785.13	7828.29	Unknown
18.2762	187.905	9.62857	125.676	133.476	166.99	53.8571	140.619	589.733	14.6571	15.0857	10.2857	11.819	13.7714	26.5619	5.7619	4.80952	32.8952	12.5048	5.40952	188.029	93.181	12.181	7.86667	20.2762	5.80952	10.0762	10.9714	9.67619	24.1238	8.10476	92.5429	17.3143	5.34286	8.84762	10.781	46.981	5.08571	27.1143	23.5238	48.981	6.38095	28.0571	24.7238	18.6476	38.0762	1361.38	22.2	18.1333	8.27619	118.305	7.2381	2.3619	8247.91	7829.87	Blood vessel associated cells
15.2414	473.172	8.81379	10.1586	34.0759	206.697	7.77241	35.5793	42.1034	16.731	16.531	10.6138	10.4552	11.1448	58.6207	7.45517	5.91724	31.931	13.9586	4.42069	52.669	71.5517	8.03448	18.269	25.4552	2.41379	33.0069	51.1655	29.4621	31.2	10.869	418.4	13.269	11.8345	10.2552	14.0552	110.71	6.13793	40.8483	41.4759	31.2483	4.24828	26.531	31.3862	27.3034	64.1448	758.448	194.386	794.138	9.72414	1601.96	61.8828	6.42759	8394.31	7831.08	Mature oligodendrocytes 1
57.0135	1561.61	21.7703	5.7973	15.2432	35.2432	6.21622	21.0946	18.7703	9.36486	5.09459	8.17568	10.3378	18.0405	23.027	7.78378	5.01351	29.973	11.1486	4.47297	23.4324	27.0811	9.21622	9.40541	16.0676	1.7027	6.01351	11.6622	12.1622	27.7162	21.3243	103.324	13.3919	10.3108	6.7973	7.09459	21.3919	4.40541	16.4459	28.5135	22.027	3.94595	15.6351	26.6351	8.95946	34.473	39.5405	4.28378	7.90541	4.52703	18.9865	5.33784	3.77027	7719.14	7829.11	Astrocytes
17.284	416.183	12.9172	10.6686	24.3609	172.071	8.21893	33.5917	38.4911	10.9645	25.4675	11.9882	10.2308	11.8343	76.1775	4.88166	6.23077	30.3136	13.3432	3.52071	49.2426	47.3728	11.6272	16.1124	26.4615	5.44379	20.7929	27.5385	32.1538	33.284	11.8225	195.195	16.645	10.8757	10.8047	11.574	55.9645	6.47929	70.2722	26.5917	26.9408	4.43787	30.8225	20.5799	24.6923	41.4852	1130.62	135.621	538.249	7.94083	1451.81	48.3018	4.35503	8307.46	7833.81	Mature oligodendrocytes 1
25.897	467.249	9.41202	12.824	24.382	75.5408	7.55365	38.7425	56.8283	14.0172	16.7554	12.7039	9.03433	10.103	84.0172	7.27468	5.80258	46.9785	13.6094	3.59657	57.0086	72.0858	9.64807	15.6609	24.8283	3.11159	23.8841	45.0644	24.0815	31.2704	13.279	310.828	15.3777	7.51073	10.9485	10.1631	44.3734	6.53648	51.9356	26.1931	23.4592	4.4721	27.3777	28.8283	24.618	65.4163	574.67	79.6867	317.966	7.54506	723.176	29.0172	5.64378	8214.01	7840.55	Immature oligodendrocytes
54.7814	1665.95	11.0884	113.135	134.553	150.958	27.9302	83.3302	573.065	44.7535	28.2651	19.307	15.5163	28.3767	167.721	13.2605	14.0279	81.7256	20.1953	6.74419	284.781	422.181	18.1023	52.7535	300.921	7.76744	189.191	463.763	803.567	648.842	322.926	3092.91	649.767	451.502	150.87	204.572	956.447	25.4512	916.023	212.674	424.647	24.6744	347.367	555.953	340.391	2231.97	481.158	44	136.353	6.75349	321.716	10.6326	7.98605	8585.83	7837.81	Excitatory neurons 5
19.7816	1832.47	9.90805	107.027	162.272	151.582	55.4598	86.4904	478.651	66.3755	18.364	13.9617	17.7931	26.6284	201.084	11.9272	12.2337	76.3908	16.2261	9.73946	355.904	620.245	17.4444	88.8812	325.126	5.95402	232.49	540.954	1244.93	516.004	242.475	3899.62	536.234	613.333	209.72	236.433	1217.22	18.2107	1083.64	358.218	454.785	14.1226	114.521	381.655	467.839	2373.46	481.222	41.5709	116.433	5.99234	327.261	9.24904	8.33716	7882.75	7841.09	Excitatory neurons 6
61.0385	1109.51	9.10684	63.3974	103.675	94.4658	20.9786	47.4915	256.795	42.1752	11.4872	7.48291	10.141	18.1068	216.312	8.38462	16.7735	32.8846	12.5855	7.11538	177.03	371.983	28.5085	107.957	497.782	12.3034	152.936	263.286	352.419	286.295	123.65	2208.1	156.286	170.671	147.568	71.5726	675.85	9.01709	627.128	205.081	85.1624	9.38889	34.7863	338.94	84.1923	769.184	243.038	14.9872	54.7778	5.26068	198.915	5.94444	5.14957	7757.11	7842.85	Inhibitory neurons 1
17.4595	310.928	12.5766	10.1802	10.1441	91.7748	7.08108	34.982	20.1081	8.33333	13.8919	6.11712	11.5045	129.73	118.432	209.703	62.8919	26.5946	9.07207	1.56757	169.477	52.5135	9.42342	9.91892	19.0721	4.14414	12.5225	25.9279	14.9459	33.9009	8.05405	228.288	11.4414	10.1441	4.6036	10.3964	31.5946	7.23423	15.8919	20.009	21.6216	5.44144	16.7838	24.4414	16.8468	56.955	101.108	6.0991	3.82883	6.20721	20.9099	4.24324	4.59459	8047.68	7839.17	Microglia
30.3611	1977.19	7.80556	182	212.611	82.0833	35.9444	26.1389	599.833	84.1111	19.3056	16.9444	10.7222	28.75	91.0833	8.61111	14.0833	44.7778	17.3333	10.6111	284.778	436.5	25.9722	95.25	547.639	7.61111	268.556	590.611	1924.42	706.639	420.167	3864.42	732.583	585.5	254.278	263.778	767.806	21.7222	1648.89	397.694	452.389	13.5833	96.0833	560.25	741.861	2050.17	531.278	48.6389	185.75	7.5	187.25	4.25	7.52778	7857.83	7838.47	Excitatory neurons 6
82.1984	1484.29	13.1587	107.75	136.48	175.798	40.877	79.9206	386.294	47.6429	31.0238	20.8571	16.1429	30.3056	148.071	21.3889	11.0159	72.8849	13.877	7.58333	295.762	467.619	14.6786	47.881	289.948	7.93254	167.266	381.456	678.464	1022.01	295.825	2885.34	399.52	343.274	184.821	188.405	977.452	16.3492	1331.62	166.841	429.901	32.131	455.877	902.563	462.317	1856.19	399.373	39.504	106.468	5.61508	292.869	9.21825	6.17857	8641.32	7844.47	Excitatory neurons 1
44.6944	1227.17	8.44444	14.2778	9.19444	51.0833	11.1389	8.77778	16.5833	7.27778	11.5	5.33333	11.0833	8.55556	19.3056	3.88889	5.94444	10.6667	11.3889	3.47222	35.1389	20.1667	8.08333	11.8611	17.4722	3.38889	11.0278	38.5	4.11111	15.9167	7.16667	228.389	10.8056	2.80556	6.61111	7.44444	12.6944	3.77778	28.75	12.5556	15	5.44444	21.6944	13.1111	20.4444	17.5833	20.25	5.08333	4.27778	3.47222	13.25	6.58333	5.19444	8172.75	7840.67	Astrocytes
145.387	2682.89	35.1164	126.107	207.909	312.308	108.903	157.318	613.349	21.2862	22.9843	14.8208	9.50629	18.8302	93.7484	9.65409	8.9717	59.3145	17.1478	5.79245	273.22	170.362	13.283	21.3805	25.6478	3.81132	32.8962	59.3428	59.6164	54.6792	37.3805	465.368	25.9088	18.1132	18.4245	15.4717	96.7547	5.87421	46.8931	27.9025	54.1258	7.04717	39.3208	47.7956	30.2925	166.937	112.173	24.0692	71.6761	7.38994	109.399	12.4874	3.95283	8487.78	7846.99	Endothelial cells
39.2209	1755.65	17.5814	11.3605	19.5581	39.6163	5.19767	37.8605	21.5	11.093	15.7442	16.7209	11.8023	9.73256	42.0116	6.19767	4.5	17.7209	9.03488	2.89535	37.3372	25.5233	9.52326	17.8605	22.8953	1.81395	20.5814	33.8605	18.0698	22.7442	15.593	280.756	8.83721	5.59302	11.3023	5.10465	37.3372	3.65116	11.9302	20.3605	16.8953	5.15116	13.2442	15.4419	24.5	37.4884	35.8837	10.6744	16.186	6.34884	15.5465	6.30233	5.59302	8177.93	7847.47	Astrocytes
114.97	2069.96	11.797	153.535	181.851	216.658	31.599	101.797	508.787	71.297	33.8416	19.9604	15.5446	23.9208	215.327	9.22772	10.7525	87.0099	21.0743	7.80198	378.188	639.629	19.7178	85.797	400.495	8.88119	261	669.124	1036.54	1690.87	511.797	3867.75	327.762	342.312	278.876	265.396	893.317	11.9901	1847.56	393.891	596.594	45.3317	470.391	1017.62	597.317	2185.17	466.688	48.6535	148.54	8.07921	355.391	7.90594	8.21287	8729.42	7849	Excitatory neurons 1
34.473	1617.81	26.6351	11.9865	14.4865	40.4865	7.37838	35.027	49.2162	8.59459	9.93243	14.7973	9.58108	11.7838	33.8784	8.7973	9.97297	29.3243	14.4189	7.17568	28.3514	37.1622	11.4189	2.2973	31.027	4.09459	17.4189	33.4595	21.6622	39.7297	9.01351	216.905	15.5676	15.4054	15.3514	9.91892	40.9054	12.4054	37.7027	30.2703	39.7568	3.13514	30	16.5135	25.2568	97.6486	34.1081	6.60811	11.6622	6.13514	34.6351	2.59459	2.68919	8033.42	7846.55	Astrocytes
22.3649	1911.75	7.87838	77.4189	145.486	83.8784	33.9257	65.6622	377.52	66.0541	21.1149	11.0946	10.5541	21.8311	116.919	10.277	9.43243	45.973	17.2162	6.52027	265.52	398.223	16.7905	86.2432	170	6.02027	227.351	545.385	1074.01	347.581	245.405	3282.26	313.439	420.764	199.824	170.007	834.034	16.8851	799.534	232.264	267.959	10.75	69.0473	238.946	362.216	1488.32	340.757	62.6149	116.736	7.88514	184.507	10.4324	7.14865	7948.41	7850.8	Excitatory neurons 6
74.7904	1718.5	13.1796	112.784	119.18	180.826	29.3713	83.0539	464.036	49.5569	30.7665	13.9641	15.0898	22.509	176.629	11.1677	11.1317	83.3772	19.3593	9.97006	327.749	583.246	14.1976	54.5868	464.228	11.0898	162.671	425.97	665.216	1796.67	298.216	2854	377.581	345.587	143.545	251.82	938.048	14.6527	1504.34	369.251	609.898	40.2814	557.802	1084	798.138	2226.13	439.347	39.3533	85.8204	5.68263	382.671	7.53892	7.28743	8699.86	7850.29	Excitatory neurons 1
51.3468	1694.44	8.68145	108.028	130.46	165.452	34.0766	96.5887	423.988	51.5927	20.8065	16.0685	14.1452	22.3065	173.149	12.5847	10.8548	71.1935	15.0766	6.97177	325.077	508.21	15.5726	60.5847	339.149	9.97177	166.843	514.105	677.677	1569.43	277.476	3299.38	242.81	293.383	159.472	201.48	884.657	11.246	989.004	397.363	477.117	25.1089	499.46	968.282	510.601	2036.97	485.831	35.6129	98.9718	7.06855	329.585	9.47177	5.94758	8789.99	7851.64	Excitatory neurons 1
35.0339	926.407	14.822	140.873	116.008	143.602	48.7627	73.6695	601.551	18.4915	11.1695	7.89831	8.01695	12.9068	64.3983	8.18644	5.88983	24.9237	10.7542	8.00847	100.661	195.127	12.7119	21.7119	118.271	3.9661	27.8475	65.9492	551.475	204.475	94.8305	496.398	234.627	235.466	48.7458	80.5763	274.398	13.1186	514.153	178.212	196.644	8.27966	40.9831	294.305	131.169	751.873	161.873	6.61017	48.6695	6.78814	76.0254	4.9322	5.40678	7898.51	7850.56	Endothelial cells
17.3908	190.052	8.93103	17.2931	24.8851	156.891	12.1667	37.4483	61.7586	14.2989	16.9828	15.8506	9.83333	173.638	206.845	258.31	98.9483	30.8966	13.0172	4.14943	226.874	59.6897	9.83333	10.2069	21.4368	2.54598	18.5402	36.2069	24.8506	35.3448	8.88506	276.328	16.0057	9.35057	8.91954	13.6782	62.0517	8.12069	18.5747	30.7989	25.3793	2.76437	20.1552	19.6609	23.2241	45.2644	411.092	28.6034	69.6724	9.17241	246.172	8.56897	4.55747	8277.86	7852.17	Microglia
103.613	2555.31	23.68	10.6267	29.8533	77.52	7.10667	23.7467	32.16	16.44	21.2933	12.7733	9.42667	22.68	51.4133	20.8667	11.48	38.7733	15.1733	5.77333	72.5067	46.32	10.5467	13.9867	23.56	2.09333	22.5467	45.8133	44.2133	37.1467	16.12	238.587	14.6667	7.25333	21.6	10.28	45.6267	5.93333	14.7733	21.8667	21.5333	5.26667	29.6	17.2667	17.8133	42.1467	59.5467	17.2533	41.8267	7.28	85.24	14.9067	5.61333	8342.57	7850.65	Astrocytes
7.725	513.288	11.2063	7.6	15.9187	24.8125	7.25625	31.975	53.6562	9.68125	9.8125	5.85	8.7125	10.0687	34.475	5.05625	4.5625	32.25	8.725	3.66875	38.9125	82.5062	12.7625	8.61875	32.6625	3.65	8.86875	18.2812	26.8	50.775	11.4062	181.2	14.3938	26.6062	11.7125	12.7312	54.6437	6.325	95.3063	31.5875	31.1812	4.4875	33.5938	45.7125	19.35	189.081	115.862	6.7	13.2875	11.9437	42.55	6.75625	11.9375	7707.27	7856.56	Unknown
17.6798	1611.36	10.5613	99.3676	140.399	131.174	28.0119	59.7431	411.012	62.5257	18.9091	15.664	13.0711	20.1225	105.111	10.4506	8.34387	52.415	17.0949	5.74704	241.447	488.542	16.6877	76.1621	347.427	3.90514	147.846	492.901	1068.33	462.953	362.743	3289.07	354.735	457.04	313.502	218.897	856.929	21.7826	1410.38	285.676	287.692	11.4862	117.514	312.368	363.85	2099.18	433.138	32.6522	155.49	7.16206	250.182	8.9249	6.94466	7850.45	7856.49	Excitatory neurons 6
