## Supplementary material for "Highly sensitive spatial transcriptomics using FISHnCHIPs of multiple co-expressed genes": Sup Table 4 - FISHnCHIPsCountMatrix_Annotated (part 12 of 27)

### Sheet: FISHnCHIPs_Fig5_data (continued)
M40	M37	M15	M47	M53	M21	M09	M34	M22	M49	M41	M48	M17	M11	M19	M06	M03	M32	M44	M14	M23	M20	M05	M50	M33	M18	M51	M52	M46	M25	M45	M42	M01	M07	M43	M04	M02	M12	M27	M28	M29	M13	M36	M35	M31	M30	M24	M38	M39	M10	M26	M16	M08	x	y	Celltype
63.3897	1907.77	10.9231	117.815	184.579	86.1026	25.6256	45.2051	885.359	55.2359	18.7692	15.6923	15.8923	29.9333	140.513	12.641	25.6872	38.7487	18.9692	7.48205	213.769	343.908	118.846	233.277	466.405	28.8103	182.713	340.99	543.621	246.226	175.523	2514.33	341.821	296.774	288.841	111.785	798.251	12.4564	773.826	258.897	150.144	23.2769	73.7077	518.087	150.103	1086.36	298.149	32.3795	128.477	7.38462	181.651	6.08205	9.4	8088.99	7856.5	Inhibitory neurons 1
30.6716	1259.46	8.48259	88.1045	104.209	152.438	17.01	75.2139	409.134	40.3731	22.1841	15.2438	12.1791	18.5572	162.164	6.95025	8.68159	60.9403	14.2189	6.61692	269.498	466.796	12.8955	45.806	206.866	6.35821	168.607	370.502	727.109	552.124	224.806	2625.52	293.771	203.945	132.413	98.7512	659.438	10.3184	792.184	180.542	341.572	10.9353	256.547	595.995	406.473	1854.55	391.562	33.403	63.6617	7.59204	254.274	8	5.9204	8817.77	7859.28	Excitatory neurons 1
93.7528	1361.29	10.1573	112.292	126.438	98.6404	25.1798	61.7978	490.225	39.4831	21.2809	22.3146	10.2135	12.1348	162.472	8.65169	8.41573	40.0225	15.5169	9.31461	179.978	382.798	15.7865	34.8427	314.888	6.85393	143.303	342.607	796.135	1640.02	419.169	1814.01	328.303	249.112	208.764	239.124	392.225	15.8202	1680.53	373.82	602.708	46.9663	336.596	1038.96	535	1655.88	304.933	31.1685	123.067	6.1573	278.416	12.191	8.03371	8719.52	7856.57	Excitatory neurons 1
9.22449	24.9592	6.57143	8.18367	7.26531	33.4898	5.40816	22.4286	54.7755	8.71429	15.5102	8.32653	6.30612	9.28571	34.8367	5	4.67347	30.8367	6.12245	3	18.7551	44.2041	12.0204	8.30612	40.6327	2.63265	11.551	14.3878	22.6531	139.816	14.6327	80.0204	35.7959	31.6735	9.55102	38.4694	61.6531	7.38776	86.1224	33.5306	31.6735	6.91837	57.9184	78.8367	49.2245	151.367	47.6531	10.7959	5.77551	5.04082	26.898	7.22449	1.79592	8689.71	7858.1	Unknown
16.755	1781.95	8.79139	82.851	135.331	113.348	40.3576	60.2947	503.579	66.3146	17.4106	15.5563	12.1424	18.4007	112.755	10.5099	9.4702	57.702	19.9536	6.89735	255.815	453.589	13.3444	74.3642	279.106	5.11921	138.666	425.911	1245.91	484.364	283.801	2704.03	415.444	464.841	239.619	195.199	856.026	20.2252	983.166	362.864	398.871	9.0894	92.0331	339.682	454.675	1889.79	424.05	39.4768	130.656	8.09603	258.464	9.75828	9.04305	7873.47	7865.99	Excitatory neurons 6
16.9706	92.9412	4.05882	11.0294	5.08824	24.7941	8.88235	49.1765	49	11.1471	14.9706	9.94118	9.70588	11.0882	34.3529	3.58824	5.67647	19.7647	14	8.79412	22.2941	30.3235	14.9706	9.88235	48.3824	6.61765	17.7059	22	43.3824	174.118	38.1176	88.2647	16.0588	24.6765	26.2941	20.0588	15.4118	5.5	86.4706	24.4706	38.0294	2.58824	73.2059	95.5882	29.5294	169.353	71.6471	4.88235	14.1765	3.02941	28.9118	9.20588	3.88235	8680.5	7860.74	Unknown
78.1449	1932.55	11.7319	164.493	166.558	139.732	21.7029	66.2246	524.652	62.7826	27.7899	19.8261	16.6739	26.7246	186.261	8.22464	10.8913	72.971	27.1884	10.9855	240.254	501.855	16.0145	62.0507	414.297	9.23188	225.949	484.087	923.551	1700.13	526.036	2946.98	463.014	295.225	210.783	239.261	652.029	18.1739	1693.67	445.5	540.58	42.5797	464.812	1021.33	237.145	1529.11	454.326	49.5942	172.783	8.84058	335.493	11.7029	8.33333	8530.26	7865.04	Excitatory neurons 1
57.1711	805.75	5.96053	52.0789	79.8421	77.9342	10.1842	38.1184	98	28.9474	17.1974	8.53947	9.23684	14.3553	68.2895	9.44737	9.02632	45.4342	13.6447	5.71053	73.7368	145.632	11.4474	17.7368	122.092	4.22368	53.2763	126.026	339.382	548.197	127.724	852.145	151.803	122.408	57.2237	83.5	198.421	11.8289	579.908	95.9737	163.895	13.0132	229.618	460.171	188.145	719.197	123.75	17.1974	85.5526	7.85526	115.066	3.59211	5	8589.32	7864.11	Excitatory neurons 1
14.4315	1325.97	8.78008	80.361	122.394	89.3859	28.639	46.8133	240.066	77.5934	12.751	12.3278	12.2946	18.249	76.5062	7.60996	9.83817	39.9046	16.8797	5.10788	209.124	380.701	14.0871	54.7386	270.552	4.6556	131.643	524.398	826.025	327.801	307.938	2884.79	370.502	347.996	271.108	173.261	821.062	16.3195	1186.25	219.992	162.199	11.1369	84.2241	162.734	268.436	1695.29	291.498	20.1245	80.4855	6.39419	142.983	5.02905	5.78008	7901.54	7868.82	Excitatory neurons 6
12.2414	854.839	11.5747	57.1724	87.7126	83.3563	24	50.8391	291.92	39.8391	14.5632	11.3103	10.8966	22.0115	59.5632	10.3333	8.10345	35.6207	9.87356	6.51724	143.816	283.276	17.5287	44.7241	354.494	9.21839	122.391	290.103	775.333	397.333	311.678	2100.55	441.805	486.724	238.011	211.54	690.609	27.3218	1437.24	220.862	165.598	19.6322	91.5172	366.678	258.517	2159.43	346.931	17.7011	95.0805	6.81609	101.713	9.64368	6.13793	7916.61	7866.43	Excitatory neurons 6
18.5567	1157	10.9113	48.2562	102.961	126.857	43.4039	76.6305	389.532	37.4581	17.399	11.8522	13.67	21.2906	125.512	11.8473	12.2709	64.1576	11.1429	7.74877	296.887	470.02	19.5222	61.7143	296.611	5.89655	124.685	338.478	855.946	364.897	169.281	2485.45	385.576	467.773	135.167	192.709	1000.35	17.5123	1096.66	281.443	358.926	10.3399	84.7291	386.749	416.433	1675.16	419.69	24.9113	50.1182	8.43842	272.094	7.98522	4.80296	7942.82	7870.6	Excitatory neurons 6
88.3772	1150.12	12.4448	127.786	148.516	90.6299	19.3096	44.5872	211.004	40.0427	7.79715	10	10.0819	26.4484	191.964	9.36655	17.1317	37.2776	14.2491	6.5516	154.943	301.79	89.8434	77.2954	568.288	32.7046	84.7295	170.352	364.609	540.178	101.431	1450.36	291.826	148.794	127.95	75.5552	711.722	7.62633	608.52	569.9	127.295	9.58363	29.6619	451.028	123.377	814.114	231.128	11.0534	59.4875	9.2242	157.747	6.4484	4.91103	7669.88	7873.28	Inhibitory neurons 1
30.9478	1202.79	6.83478	62.6348	91.0174	111.261	26.3913	79.6522	162.896	52.8435	29.2957	12.2087	12.2348	15.9391	175.6	8.86087	11.3391	41.0435	15.0957	5.23478	447.8	307.217	10.8783	52.1478	110.261	7.90435	138.861	292.704	329	220.443	88.2348	2532.98	69.8435	142.661	62.2783	53.2957	839.278	4.83478	143.809	104.339	58.5739	6.0087	53.2957	127.626	65.6957	840.13	168.513	41.0783	27.1478	5.56522	150.722	7.08696	2.92174	8861.42	7870.69	Excitatory neurons 3
27.6591	1362.02	9.43182	8.51136	17.2614	62.4318	7.78409	26.9205	89.3636	12.0568	13.9659	7.64773	7.69318	6.35227	29.3977	6.20455	5.56818	25.3182	12.5341	2.72727	38.9318	58.6477	10.3636	12.4659	29.6818	2.69318	22.1932	71.2727	58.3864	98.2614	28.6477	466.102	26.6818	12.8295	14.5455	14.4205	58.8864	7.13636	82.2727	42.4091	34.0909	7.98864	57.0341	79.9318	26.3068	145.091	41.4886	8.09091	15.2159	7.90909	58.2273	5.93182	3.45455	8700.38	7872.75	Astrocytes
59.1645	2002.85	25.7895	14.1447	27.5132	88.5395	7.82895	32.8421	58.375	16.4408	21.0855	14.1316	10	14.0658	147.678	10.0789	7.31579	52.3158	14.9342	3.79605	36.3026	67.9605	11.1053	18.2763	27.4342	3.71053	22.1645	41.8947	28.8158	40.7105	24.3684	309.941	19.5592	11.3553	13.5921	11.2434	58.0329	7.78947	36.0789	33.8684	26.8289	4.96711	28.8224	38.1316	31.4276	66.9145	65.0329	31.3618	80.5197	7.07237	108.026	16.9737	2.36184	8429.26	7875.48	Astrocytes
23.9471	723.212	10.4941	35.7706	84.1118	86.9765	22.6529	61.1118	159.529	37.3412	21.4706	15.2059	14.1118	19.9412	121.929	7.74118	10.7471	38.3529	12.5941	3.87647	258.124	294.788	71.4471	61.5412	89.0118	9.42353	133.065	288.918	282.747	271.947	123.482	2260.34	90.8412	143.659	49.9235	58.4588	913.688	6.27059	229.082	185.959	52.4647	7.39412	40.6588	154.418	74.5176	614.329	232.465	23.5588	34.7176	5.03529	173.976	10	5.21176	8482.35	7879.21	Inhibitory neurons 1
41.23	2199.55	10.405	95.765	187.48	199.68	36.27	82.51	561.11	57.04	25.95	17.255	20.47	23.785	165.625	13.895	12.675	70.7	24.45	6.315	353.835	533.835	16.11	71.13	269.205	8.825	252.1	721.125	999.175	889.71	403.31	4261.56	731.93	451.59	222.975	188.09	1195.29	18.215	793.755	214.27	329.93	15.14	141.93	443.41	220.77	2132.83	453.495	47.145	112.255	6.885	286.74	11.08	7.245	8644.15	7881.25	Excitatory neurons 1
17.9704	1513.61	9.45161	84.3333	153.68	118.739	28.2634	62.8737	402.798	55.3306	17.8817	18.5403	13.9624	20.7446	112.847	9.97849	8.01882	55.7043	17.129	7.82258	277.153	495.546	16.6317	69.9946	283.901	4.50269	169.841	547.306	968.567	433.105	405.454	3478.59	453.788	438.374	337.513	240.317	979.962	18.7903	1633.54	307.879	219.043	12.7446	74.9651	298.202	351.089	2145.44	454.806	30.7742	125.126	6.94355	223.546	6.89785	7.12366	7882.72	7888.03	Excitatory neurons 6
37.4076	1075.52	10.0489	52.1739	72.788	89.5163	14.8315	51.4239	224.565	27.712	24.3587	9.16848	11.3804	14.4402	113.793	8.78804	10.0707	39.2065	8.91304	6.08696	171.728	261.348	18.7609	43.2011	238.457	13.9293	60.4348	220.38	285.538	339.473	63.9511	1332.62	142.31	97.4348	37.962	45.8967	542.207	8.61413	358.533	114.625	70.4239	6.15217	54.5272	306.565	45.8587	536.989	194.342	19.7935	21.1848	7.98913	121.337	7.1413	4.47826	8879.62	7884.59	Inhibitory neurons 1
25.6938	1364.53	9.45	76.5687	103.719	121.231	35.2	66.8438	396.769	55.4188	23.0375	16.175	15.15	25.65	121.869	11.6875	9.7375	51.5187	18.0188	7.54375	288.781	531.806	15.5375	69.3063	269.731	4.38125	128.6	400.644	1136.46	424.894	221.456	2682.68	394.975	524.962	159.531	198.463	849.987	18.3062	977.375	287.106	388.081	12.8938	84.3812	390.719	406.4	1666.88	397.512	29.875	99.0375	6.8875	225.713	8.5875	7.025	7952.77	7886.74	Excitatory neurons 6
104.252	3151.69	46.3694	17.1441	31.6937	79.6577	7.45045	27.018	36.2973	12.973	18.2162	12.5946	8.43243	14.7387	40.8108	7.40541	8.67568	28.973	15.955	4.99099	39.7477	38.6126	11.2523	12.6847	24.2072	2.90991	15.3874	32.6486	28.8288	28.5946	26.991	219.297	10.027	14.2162	8.87387	10.973	42.5315	5.07207	21.7027	14.3874	17.5676	5.23423	18.5856	16.1982	26.7838	29.3243	35.4865	27.9009	31.3874	9.48649	81.2162	15.1081	5.02703	8364.03	7884.6	Astrocytes
13.5422	1206.08	10.1911	44.1733	97.0444	72.2889	26.3867	49.1822	294.249	38.6133	11.8711	10.5067	12.5733	21.12	63.0311	8.06222	9.81778	37.0133	13.9822	5.94667	206.004	307.2	12.8711	57.6978	183.538	4.81778	123.542	444.644	671.031	323.107	236.418	2652.8	388.342	381.236	253.467	228.156	975.396	19.8311	859.924	219.853	129.764	14.0933	52.4178	186.369	284.076	1490.87	283.502	21.4667	78.5289	7.72889	141.813	8.63111	6.83556	7897.97	7896.04	Excitatory neurons 6
11.3016	976.262	13.8571	45.1667	80.1984	39.5873	18.0714	38.4603	211.524	24.7937	7.40476	10.6111	13.6032	17.2381	64.0079	9.00794	7.80159	30.7302	13.4683	5.51587	155.119	259.056	15.6508	25.2143	240.643	4.76984	78.7063	313.008	640.508	331.595	236.024	1807.29	421.357	301.349	198.635	163.127	604.873	15.2619	882.341	196.952	157.087	13.6349	57.2063	254.841	209.452	1497.78	211.46	16.9683	73.7619	5.92857	72.6032	6.78571	3.61905	7910.64	7892.99	Excitatory neurons 6
19.0383	586.448	10.1148	18.4262	33.1749	37.7486	9.0929	34.0984	57.5792	16.8907	20.2732	12.1366	10.235	12.2951	66.918	6.9071	8.45902	32.4208	11.6448	3.81421	115.137	109.464	9.77596	25.1148	21.9016	3.05464	31.0601	106.213	78.5027	80.7486	35.0219	792.235	20.7705	34.4809	20.929	18.6393	157.973	6.29508	51.9071	18.9454	25.8251	6.28962	21.4918	29.776	21.6284	143.585	117.311	27.6393	51.9617	11.847	138.962	8.87432	10.9727	8422.23	7895.17	Unknown
43.2613	773.649	8.99099	38.964	40.2432	108.577	15.036	56.3153	149.18	21.5946	16.5586	12.4234	13.9189	17.8919	88.2523	9.7027	6.97297	48.8288	15.3694	5.05405	94.1441	211.468	13.009	23.1532	147.991	3.66667	54.2793	138.694	215.784	663.937	108.063	947.495	143.856	143.514	60.1261	85.3333	360.144	9.12613	504.829	168.604	225.153	12.6937	148.757	349	222.171	692.514	200.505	20.045	28.5495	6.81982	124.622	7.73874	5.24324	8586.49	7892.68	Excitatory neurons 1
55.0909	1432.44	10.0649	84.4675	92.8247	123.052	16.2338	74.1818	307.864	44.3636	19.5844	7.84416	13.2727	16.6234	109.87	8.09091	9.09091	48.2922	12.4091	5.86364	234.221	385.019	14.9156	37.4026	232.916	9.74675	123.071	308.429	453.045	858.169	204.474	2241.96	120.351	215.104	146.13	161.558	615.942	9.07143	686.838	295.5	245.766	19.4156	303.675	461.597	255.409	1421.33	260.26	30.1234	71.8896	6.1039	229.688	5.32468	8.51948	8777.14	7893.86	Excitatory neurons 1
6.97059	192.353	9.37255	5.19608	6.4902	41.0686	3.52941	25.9804	17.0392	5.2451	5.53922	6.51961	5.92157	103.471	40.5294	119.176	38.0392	13.3627	5.14706	4.73529	83.1078	8.72549	10.3039	3.44118	12.1078	2.76471	4.92157	4.64706	4.83333	12.4118	3.31373	57.4706	7.16667	5.51961	3.44118	9.18627	14.5	6.9902	7.5	24.6471	9.7549	4.01961	18.8137	9.21569	14.9314	14.7255	20.9608	3.20588	4.47059	5.67647	9.18627	7.13725	4.42157	7653.14	7898.75	Microglia
29.7119	1338.43	9.97034	88.6102	131.042	156.513	46.25	74.6186	600.809	52.0932	16.8856	8.74153	14.0847	28.839	183.322	9.55508	9.82627	79.6102	14.3771	6.43644	307.195	605.042	14.4619	78.4958	548.258	6.83475	140.233	375.97	1290.12	691.614	275.636	2398.33	520.127	587.737	181.962	224.216	939.051	21.9364	1577.61	414.411	558.445	13.8898	128.182	567.792	586.869	2238.11	462.377	35.7288	99.2669	9.55932	274.479	6.54661	8.09746	7965.83	7901.36	Excitatory neurons 6
74.7125	2171.21	8.92812	154.153	235.387	195.641	40.5375	106.044	632.759	82.0687	34.9031	25.5781	16.875	36.0094	226.55	13.4688	13.7406	84.675	31.7656	10.5719	371.9	612.353	18.2188	93.9094	409.544	8.80625	295.856	773.522	1099.08	823.094	536.831	4821.92	750.425	503.678	247.375	244.503	1212.28	28.3719	1275.28	261.506	492.328	24.0938	416.978	746.794	416.409	2739.34	545.819	78.7031	191.05	7.09063	445.634	11.1656	9.9875	8542.08	7904.44	Excitatory neurons 5
28.1455	351.436	9.95758	14.8788	30.3697	83.6545	7.76364	32.2303	33.9394	14.7515	18.3152	12.2485	10.0242	12.6485	50.3152	6.78182	7.33939	33.8364	11.2303	2.77576	53.8242	67.4485	11.2061	13.7333	26.8424	3.27879	14.6303	58.4667	25.6727	47.6121	18.3091	304.952	12.9697	12.2909	10.4242	13.7697	98.1515	5.55152	71.6848	24.3818	28.3697	5.10303	32.8121	23.7758	17.1212	73.9273	2331	246.606	902.545	8.49091	1474.47	55.0667	4.01212	8447.3	7901.24	Mature oligodendrocytes 1
23.7931	462.241	6.93103	336.103	295.483	100.172	89.1034	112.966	398.069	10.2759	6.44828	12.5517	7.75862	14.0345	34.5172	7.44828	3.44828	38.1034	10.3448	1.51724	133.897	58.1379	9.51724	4.2069	14.4828	1.10345	13.3103	13.2759	41.7241	29.5172	6.68966	89.4828	16.4138	16.7241	12.1724	10.069	19.4483	2.44828	28.7586	34.0345	32.9655	7.51724	24.0345	15.8276	20.6207	25.4483	62	10.1379	25	2.86207	25.5517	3.96552	2.75862	8005.9	7899.17	Endothelial cells
65.3109	1737.66	23.9223	42.2694	57.3523	75.7047	15.1762	33.2798	198.306	26.1865	18.9741	12.0777	12.5337	20.4145	70.6114	8.04663	6.85492	43.9741	13.3886	3.70984	137.093	195.114	12.6528	22.1762	105.285	3.81865	46.3472	164.047	320.399	286.13	143.311	1250.54	228.694	137.021	77.0415	58.4611	407.534	11.5803	363.508	77.6373	127.762	7.97927	106.036	189.943	140.358	797.119	155.762	18.5699	33.399	5.27461	101.472	7.52332	5.97409	8567.78	7901.78	Astrocytes
40.7014	463.042	11.8611	194.194	200.271	98.375	73.4861	103.062	333.792	13.8889	15.9514	14.0625	10.4792	8.50694	38.5625	8.15278	4.40972	40.7708	8.20833	4.02083	155.785	125.403	12.1597	12.2778	49.1458	3.89583	28.375	41.8542	80.0833	132.479	36.1319	283.924	42.5556	25.25	25.7153	24.5972	66.8681	7.21528	63.6319	35.9375	107.465	5.40972	59.0903	74.8125	34.2639	209.562	47.0972	13.2083	30.1389	4.54861	39.5833	7.13889	3.36111	8640.18	7902.63	Endothelial cells
46.014	1677.71	16.3202	37.5899	84.0815	137.256	19.868	55.6685	173.893	39.118	25.6489	14.9663	11.4073	13.4298	141.258	10.1067	7.44663	44.1208	18.7247	4.94944	151.64	231.008	10.0674	45.3427	73.2837	4.89607	100.427	258.756	253.323	192.267	81.7753	1913.94	47.573	90.382	54.0028	37.8371	485.039	7.65169	231.663	69.8146	70.3961	7.40449	92.5899	141.197	106.014	773.008	168.23	33.9242	31.6601	5.43258	125.537	9.4073	4.43539	8744	7909.77	Excitatory neurons 3
30.7764	872.236	5.76398	37.2547	73.236	206.23	14.3354	58.1615	458.416	30.323	37.0311	13.2733	16.3168	25.3292	89.4658	7.36646	8.01863	60.1056	21.9068	5.75776	206.627	287.553	12.2671	47.354	29.9255	2.82609	65.8075	199.988	144.422	127.093	38.3727	1399.29	25.7081	48.9255	24.0062	30.0497	450.925	6.04969	218.292	64.2981	44.5404	4.31056	27.6087	40.2112	31.7267	429.112	2948.07	1474.55	1235.6	39.0062	8371.86	222.478	8.41615	8327.98	7906.99	Mature oligodendrocytes 1
11.0086	211.491	7.62069	104.328	104.543	54.0172	37.2414	61.2586	325.078	7.87069	5.23276	5.03448	9.96552	9.86207	17.6466	6.80172	3.46552	25.1552	8.58621	3.48276	36.2241	43.1638	9.83621	7	14.8534	2.2931	12.0603	11.3276	17.1293	17.4138	3.92241	131.362	7.37069	11.5517	4.7069	7.9569	12.069	6.24138	12.9741	16.1552	21.8534	3.24138	9.89655	11.3017	12.9397	19.3879	9.18966	4.5	7.87931	5.36207	13.2069	4.47414	2.65517	7717.16	7907.34	Endothelial cells
29.5278	585.097	12.6806	16.375	13.0139	67.6944	7.72222	21.4028	62.3056	15.9861	26.0833	10.8472	9.33333	10.2778	56.9306	5.90278	9.04167	37.6528	7.45833	4.29167	36.9583	57.9028	13.1389	16.7083	26.375	5.04167	12.3611	29.9028	14.7083	54.4444	6.81944	106.375	12.0833	10.6528	13.75	10.6667	77.4167	4.55556	51.4583	23.7083	29.0278	6.77778	28.4306	27.4306	34.0278	34.0833	1002.14	135.264	492.639	10.0972	1108.85	45.3194	6.125	8462.19	7908.69	Immature oligodendrocytes
18.7977	1257.86	10.8844	75.9538	104.63	80.9017	23.4971	60.763	349.757	46.9653	13.9942	8.79191	13.8324	17.4509	65.8266	8.50289	9.76879	29.3179	17.7341	6.93064	184.451	367.272	17.5896	60.4451	436.751	4.47399	141.815	407.185	983.538	491.728	443.965	2681.5	453.688	505.682	337.439	234.225	781.63	21.0116	1743.87	312.301	281.497	10.0925	92.3584	406.757	408.439	2201.45	368.358	22.6243	123.994	6.92486	153.052	6.74566	6.33526	7910.09	7911.18	Excitatory neurons 6
98.0276	2448.46	36.3481	15.884	24.8177	101.227	9.56906	33.3923	64.0939	10.7569	13.7624	8.8453	10.8122	17.0718	78.3481	7.69061	5.92265	41.4033	15.1436	3.01105	77.3591	106.785	10.5801	15.6298	28.7624	3.16022	37.9171	62.7127	44.3646	34.4972	22.558	483.127	14.5967	20.2983	11.1989	16.0497	121.812	5.8453	41.442	24.7403	25.7845	4.24309	25.558	28.2486	27.4309	126.713	175.63	27.4586	73.337	5.83425	179.37	14.0994	3.95028	8453.53	7912.43	Astrocytes
15.3645	1158.72	6.94393	65.6168	123.374	67.0748	19.1402	38.6262	379.047	45.9439	20.2243	14.7477	13.8692	16.5607	65	8.09346	5.14953	22.4766	11.7944	7.66355	161.262	336.85	14.1028	39.5327	232.963	3.03738	65.486	379.523	972.776	277.355	459.047	1960.55	312.495	357.598	308.327	167.981	655.879	16.1308	1291.26	329.252	222.832	12.5607	64.0748	256.047	299.393	1921.82	236.57	21.5421	119.944	5.28972	105.028	6.5514	4.93458	7925.01	7915.39	Excitatory neurons 6
50.3938	1391.27	18.9923	122.903	95.6023	136.309	81.2394	127.834	440.618	23.7568	29.9151	17.4093	12.2741	15.305	114.521	7.21622	6.71429	52.1351	20.1931	6.55598	220.853	190.336	10.444	31.4595	34.2741	3.15444	27.8185	44.8996	51.2085	66.2008	32.2857	290.17	20.529	16.8842	13.9305	14.4054	58.7297	7.48649	60.9382	33.1583	28.1737	5.84942	35.888	50.2085	30.2471	99.9614	83.5058	30.1467	87.0386	8.90347	117.208	18.4247	4.73745	8485.49	7917.4	Endothelial cells
18.4783	1324.96	10.4506	77.1423	123.51	93.2767	20.8893	50.2925	355.221	41.8538	15.8261	11.7747	14.5692	17.7431	88.1581	8.19763	8.34387	41.5652	17.2609	4.18577	199.66	364.083	12.6364	61.2846	299.04	4.80237	149.711	449.466	948.395	395.652	369.585	2588.43	429.348	340.494	263.028	164.569	679.194	15.5178	1322.72	217.174	173.241	11.1779	57.7708	368.383	308.838	1709.83	296.522	26.6561	112.245	8.09091	169.64	7.20949	7	7968.23	7923.37	Excitatory neurons 6
116.472	1542.08	15.8374	62.0163	102.244	281.52	46.9106	214.602	400.691	25.0976	73.9106	19.4959	43.9919	17.2602	91.6748	6.2439	4.76423	516.602	44.6016	17.5528	2441.09	2303.72	6.09756	20.6016	37.3171	4.55285	58.878	78.8455	75.6098	94.9512	37.0325	665.683	16.9268	15.4715	22.7154	12.4228	108.667	6.21138	49.4715	32.935	26.9756	5.4878	32.7724	44.5935	39.9756	182.715	176.569	40.5122	183.675	4.65041	69.6016	5.86179	2.44715	8862.62	7920.95	Pericytes
43.3043	943.896	11.9304	57.9826	87.4	64.8522	16.6696	46.0261	165.609	30.913	23.313	15.9043	15	25.0348	88.9478	7.0087	11.2609	1057.29	14.3652	4.84348	99.7304	204.809	11.0261	35.8348	137.409	8.43478	131.922	247.504	455.096	674.557	198.209	1653.36	204.861	197.096	83.7913	138.713	603.783	14.5739	622.339	136.261	175.026	22.6348	152.035	333.478	88.2087	647.217	159.765	24.5826	88.7739	11.8522	247.635	17.9043	6.07826	8512.1	7921.46	Excitatory neurons 3
48.6667	1570.64	11.0294	81.7745	131.574	142.716	30.951	82.6029	282.294	46.0931	24.3235	17.9657	14.799	20.7598	173.632	10.0931	10.1716	63.2598	16.7108	7.7549	276.324	470.265	13.9608	61.9363	203.721	9.79412	220.936	454	596.426	966.059	255.721	3326.84	263.412	280.495	120.804	154.966	1019.38	15.7304	729.103	238.235	286.877	24.8088	376.593	641.828	272.647	1509.92	344.152	44.3627	101.456	6.09804	299.647	7.90196	6.05392	8605.65	7926.57	Excitatory neurons 1
18.6033	1446.33	8.19835	72.0661	160.942	108.347	20.5702	59.3636	398.446	54.4463	17.2562	13.7769	12.0165	14.9091	81.4959	6.03306	11.4298	43.7851	18.3223	7.17355	201.124	407.512	13.7521	70.0496	306.488	3.70248	171.298	649.942	1231.58	500.694	458	2967.69	389.876	443.041	334.727	169.967	638.314	14.1157	1508.73	259.14	199.711	14.1405	119.256	261.893	332.157	2103.84	428.826	34.7521	151.529	6.04959	140.157	4.40496	4.20661	7937.48	7925.89	Excitatory neurons 6
15.7651	64.6988	6.1747	192.169	191.627	237.892	99.4578	168.735	860.819	10.9217	18.6687	7.72892	9.90964	12.2952	49.1627	6.77711	6.57831	41.7108	6.89759	4.95783	185.62	135.813	12.3735	11.3976	19.5301	2.86747	12.5783	17.6928	17.0542	28.6747	11.3494	156.922	11.6807	10.7771	7.78916	9.8494	25.2711	5.25904	35.259	20.1205	49.0361	4.43373	26.006	29.6566	26.4699	46.2169	75.7169	19.4639	32.6807	8.0241	128.922	12.0964	2.90361	8434.06	7929.69	Endothelial cells
23.7137	688.816	11.5843	24.8118	68.2784	244.651	80.0431	172.173	527.176	15.5098	80.7137	27.6431	43.4078	14.5686	76.1804	5.42745	4.41569	108.973	11.4471	4.63137	934.082	201.302	10.5608	15.4314	31.5569	2.67843	28.0863	63.3176	45.1294	34.1647	17.9569	456.702	17.7255	9.64706	6.90196	10.9608	64.4549	5.24706	40.5529	30.1647	33.6039	4.49412	24.5373	16.7843	22.9176	91.498	128.149	19.3843	134.18	5.13725	28.6902	6.19608	4.21176	8876.66	7929.3	Blood vessel associated cells
38.7436	706.936	10.359	57.9231	50.2821	39.1795	14.1026	40.0385	144.974	24.4359	21.359	13.359	7.87179	12.6538	115.295	6.51282	5.32051	34.4872	13.1923	3.84615	79.5641	120.103	12.6923	27.0641	121.987	5.03846	41.141	93.2692	306.026	597.167	118.038	829.782	200.282	135.474	73.6282	146.141	265.667	11.5513	431.269	105.859	126.987	13.9615	135.205	367.987	156.103	636.256	123.692	14.8462	43.0513	7.16667	68.7564	5.69231	5.78205	8767.26	7926.73	Excitatory neurons 1
12.7826	38.6522	5.50725	11.3188	10.1304	25.5942	4.34783	27.0145	23.8116	7.11594	18.4058	8.14493	7.97101	10	15.029	5.04348	6.92754	20.9565	12.4348	2.6087	33.029	18.1304	10.2319	6.75362	16.1159	3.53623	9.34783	16.1449	4.6087	13.8406	8.04348	55.1304	12.5507	5.31884	6.18841	6.27536	18.0435	6.56522	12.5652	28.8986	14.4348	1.78261	16.5072	16.1739	26.1594	6.07246	443.667	49.7391	246.304	5.08696	483.435	25.8551	3.50725	8289.16	7929.19	Immature oligodendrocytes
16.1862	477.028	9.31034	16.5655	27.2759	88.2966	14.0759	33.1655	49.3655	17.8966	17.4138	12.3172	8.28966	15.6552	49.8138	6.43448	7.22069	31.9586	14.0414	5.31724	76.8345	78.1724	6.91724	20.7862	23.4966	3.48276	51.5586	76.8276	43.3655	26.1655	15.8414	651.483	17.931	21.6483	10.6276	13.4276	138.683	4.68276	37.9448	29.0828	26.3517	4.73103	20.8414	18.9448	24.2759	79.4966	886.241	155.421	486.007	9.55862	1025.25	59.4414	5.02759	8315.37	7933.91	Immature oligodendrocytes
7.55844	7.8961	6.96104	74.9351	86.8831	66.6753	32.8961	64.4156	129	6.20779	4.87013	4.75325	8.51948	5.87013	8.97403	8.09091	3.74026	14.7403	7.35065	1.38961	43.1039	26.7662	10.4935	10.2338	12.3247	2.53247	3.68831	2.22078	2.63636	13.2078	2.7013	37.0779	9.38961	4.07792	4.33766	7.75325	5.83117	6.07792	9.83117	20.1688	14.1429	6.20779	13.5714	12.1039	15.3247	7.83117	17.5455	2.23377	0.818182	5.07792	5.4026	6.80519	3.14286	7691.08	7932.44	Endothelial cells
21.0412	1500.82	10.1588	50.3412	122.247	141.065	27.6706	63.6529	298.812	41.2471	19.7412	12.3118	15.6824	19.0529	120.629	9.64118	12.1353	50.1765	13.1706	8.57059	273.588	503.006	17.1	58.9176	178.776	5.09412	192.212	527.118	770.865	408.676	307.888	3330.84	325.176	429.676	313.418	192.294	1012.09	18.1353	1217.43	216.112	194.276	13.3	64.9353	204.241	326.188	1832.29	392.847	26.8765	101.576	5.15882	232.106	6.89412	10.2529	7941.86	7937.79	Excitatory neurons 6
29.9388	1780.29	12.2517	80.9864	147.959	138.687	26.2041	66.2925	597.721	54.4014	18.8912	17.2109	15.9388	23.034	140.265	9.38095	10.9796	57.966	18.381	4.56463	259.701	481.531	16.2789	60.4694	657.558	7.36735	150.952	479.245	1226.99	629.211	585.041	2633.9	627.531	515.619	369.02	256.354	822.129	24.7347	2359.39	417.748	284.469	15.6871	113.497	523.776	469.129	3072.98	496.211	34.3129	185.163	7.93878	259	6.65986	7.80952	7979.44	7936.68	Excitatory neurons 6
91.1099	1484.07	9.79121	117.923	130.44	104.286	16.4066	41.1209	219.835	68.5604	32.956	21.033	13.6703	16.2088	116.725	8.84615	9.73626	51.8571	28.3956	4.12088	123.176	286.747	11.5055	50.1099	180.912	8.24176	206.44	391.242	708.934	1053.48	357.703	2059.86	245.429	182.451	170.527	114.813	377.648	11.9451	907	203.231	295.527	26.2637	380.011	754.769	204.736	1523.24	297.22	57.1868	154.275	4.81319	224.143	10.5055	4.13187	8561.74	7936.25	Excitatory neurons 1
155.141	1200.61	14.5217	142.207	137.261	89.837	17.8804	32.413	413.75	49.8696	23.9348	18.1413	11.2065	21.9674	194.435	11.8152	10.663	45.0435	19.5326	4.34783	195.75	277.652	27.3261	97.0435	765.467	18.4674	103.13	148.674	407.37	557.609	241.011	1363.84	202.946	160.391	275.728	89.5	393.859	10.4457	782.185	432.598	141.554	13.9891	38.6087	539.533	116.5	689.424	246.402	19.3804	144.978	7.8913	124.511	6.3913	12.337	8025.8	7938.59	Inhibitory neurons 1
68.0457	2229.79	10.8274	139.726	180.589	178.335	34.8071	93.0457	472.68	61.4315	34.5381	24.6142	16.1117	27.2893	191.635	10.5381	12.4315	78.1269	15.5635	9.39594	322.299	538.34	14.6193	65.8376	344.462	10.7005	229.716	678.944	889.584	1194.91	349.421	3764.11	382.056	318.437	198.695	186.127	1060.17	16.9949	1342.7	243.812	486.964	32.1777	517.959	935.777	356.437	1827.87	392.706	53.868	120.701	6.43147	325.299	7.46193	9.34518	8633.63	7940.73	Excitatory neurons 1
22.0745	240.124	13.4099	13.7453	29.0932	118.211	6.27329	57.8137	50.3168	14.7516	21.9938	10.5776	11.3416	14.0062	60.6211	6.7205	5.55901	32.1553	14.5155	4.09938	75.4348	109.453	12.3789	17.9565	30.0248	3.75776	26.2857	50.8509	35.6273	52.7267	14.913	474.621	13.3727	15.5155	12.6398	14.1988	175.012	5.09938	128.646	43.7516	26.3975	4.54658	26.1242	22.1056	39.1615	127.758	2698.91	287.006	1231.62	14.3913	2871.69	104.379	6.17391	8375.62	7941.48	Mature oligodendrocytes 1
77.6572	1811.8	20.7642	19.3208	45.5912	170.877	10.8899	40.1258	141.142	25.0252	21.1887	11.2138	13.5503	24.239	67.2296	6.72013	7.23899	45.3019	19.3994	4.32704	133.362	117.78	12.9686	24.6509	32.4843	3.01258	32.4465	103.635	73.195	75.6038	30.217	607.195	25.1509	26.9214	14.7296	14.1132	250.318	6.87107	151.575	55.1006	31.805	4.23585	34.9088	25.6195	30.9245	184.22	1747.6	794.277	800.164	26.1981	4659.68	197.547	7.28931	8271.41	7947.06	Mature oligodendrocytes 1
166.772	1967.55	15.1778	147.95	196.683	163.767	42.0222	74.3167	535.256	66.6111	25.3889	16.7778	13.5222	36.4167	369.694	14.1722	16.5556	65.2333	24.6278	8.93333	363.628	554.528	35.9	144.122	989.861	39.4944	137.644	363.433	689.222	753.794	323.978	2616.72	473.933	303.117	309.5	157.294	1049.98	12.0611	1402.26	604.856	191.617	13.7611	47.3444	756.261	186.733	1468.76	427.494	36.4611	147.344	10.2667	293.894	9.69444	9.46667	8017.97	7947.41	Inhibitory neurons 1
36.1644	1047.58	8.83562	110.205	143.89	48.6986	12.3699	51.3425	167.616	35.9452	24.3014	12.3425	10.2466	18.274	119.836	5.54795	7.06849	50.1233	21.8493	4.60274	204.849	209.164	44.2055	105.507	201.315	9	148.616	306.904	343.507	258.466	101.192	2023.19	94.9041	60.1233	74.7671	35.2329	274.603	8	250.74	341.247	98.6438	8.69863	32	222.767	63.3288	613.699	126.822	44.2055	83.3699	4.65753	109.63	8.21918	3.65753	8140.26	7944.32	Inhibitory neurons 1
10.0938	191.406	9.3125	5.30208	12.2396	27.7188	5.84375	29.8854	36.5312	11.0208	13.6354	9.22917	7.72917	9.32292	20.9688	6.19792	5.98958	18.9688	10.5417	2.05208	45.3229	41.9896	13.4375	13.625	26.4479	2.83333	20.125	40.0625	24.3958	35.0312	11.2292	288.302	14.5312	10.7917	6.97917	11.9896	93.9479	6.22917	42.1042	18.3021	17.375	2.79167	30.6875	19.3333	20.1875	49.8542	771.583	116.094	347.854	7.69792	1351.9	60.4792	2.19792	8350.42	7945.72	Mature oligodendrocytes 1
16.2793	1333.81	8.66667	63.964	137.883	138.153	21.955	55.991	487.189	43.2793	20.0991	15.1622	11.2432	16.982	78.5766	7.0991	6.33333	51	12.2252	5.45946	241.757	440.477	13.1622	55.8108	405.523	5.32432	149.748	444.757	1038.72	515.387	426.559	2830.52	473.766	490.883	337.072	215.766	822.64	18.7748	1682.33	228.676	214.018	14.9189	161.82	276.604	421.838	2357.36	492.955	23.0901	130.252	7.13514	223.829	7.90991	6.9009	7952.05	7948.07	Excitatory neurons 6
25.5472	1517.83	13.3585	106.642	141.151	141.535	30.5346	46.4465	694.66	61.9811	23.3774	14.0881	11.6038	22.8113	106.623	6.40881	9.8239	56.9057	22.4654	7.25157	272.642	482.717	20.8679	56.9811	445.742	9.10692	112.226	449.34	1247.52	684.403	613.258	2487.86	776.547	652.943	406.648	321.723	944.635	29.1635	2203.71	376.874	279.22	16.4591	109.585	413.038	452.082	2913.93	508.113	31.478	217.849	7.69182	187.535	9.20126	7.37107	7968.11	7950.09	Excitatory neurons 6
13.4803	226.57	8.05899	120.885	64.1713	87.5787	25.6433	104.876	232.289	8.92135	9.78652	12.0562	12.6517	13.368	39.9522	10.618	6.60393	270.716	14.5983	4.56742	703.275	214.166	9.75281	11.6348	26.6966	3.99438	13.0871	18.1011	18.059	36.3006	10.1882	137.284	11.3062	11.5787	7.92416	9.37079	18.4185	7.06461	25.4438	18.3399	28.7051	5.55618	25.4101	19.4944	23.4213	54.1461	49.7949	9.93258	22.8539	5.46348	31.8876	5.39607	4.3118	7664.19	7953.61	Pericytes
49.0451	2022.8	12.6992	72.1203	100.992	121.429	22.7744	108.173	324.692	41.4737	24.0977	16.4662	12.7519	30.2707	157.511	10.3759	10.0902	69.2331	19.8947	6.78195	221.519	419.654	12.985	45.7669	122.256	7.75188	75.1353	257.143	401.579	432.12	140.068	1594.32	304.789	203.466	73.015	115.789	486.414	16.2932	466.737	134.135	166.947	13.5338	93.2256	291.917	98.5789	1248.04	489.218	64.8496	115.707	26.3383	389.368	13.0677	33.4962	8801.39	7949.47	Unknown
31.5319	1696.07	13.2255	86.5277	155.651	156.932	34.4426	57.6	440.681	53.4255	18.8043	16.8426	17.5489	26.6213	186.4	12.8085	15	58.7149	18.434	7.93617	319.451	534.74	23.0723	79.2681	403.736	7.66809	206.983	533.774	798.281	459.915	395.66	3340.43	544.634	524.098	353.864	278.528	1207.52	24.166	1530.54	295.962	200.485	13.7234	87.0809	325.409	444.906	2161.68	430.272	29.3915	126.128	7.65106	244.009	9.28085	6.88085	7985.97	7951.68	Excitatory neurons 6
55.1129	1250.85	16.6452	44.0484	85.9839	92.9677	17.8065	57.4032	274.71	40.1935	29.6452	14.5484	14.1613	19.2258	80.8548	10.0645	5.96774	61.8871	12.4516	2.27419	127.71	251.871	11.5161	42.1774	196.532	7.14516	118.661	259.016	607.581	546.21	247.306	1960.32	314.484	218.919	105.484	154.855	356.919	10.3548	519.871	157.581	186.726	10.4839	110.677	337.79	167.468	1307.15	155	22.8065	71.1452	6.04839	124.613	11.0484	9.75806	8743.68	7951.48	Excitatory neurons 3
83.4841	1990.48	11.8153	147.21	190.255	203.064	42.6561	106.229	561.35	70.1592	35.3503	16.8153	27.1911	39.3567	192.713	14.9554	13.535	97.4968	25.6115	9.82803	356.803	658.567	22.0318	65.0191	379.611	19.5541	242.834	594.662	869.828	2091.65	463.484	3413.63	559.739	575.561	219.637	471.72	1361.59	27.9236	1690.36	391.146	623.694	44.8854	669.745	1352.36	636.643	2700.89	641.401	53.6433	184.694	7.84713	466.459	9.70064	11.7389	8532.51	7956.03	Excitatory neurons 1
47.5875	2849.66	9.0125	149.356	230.775	244	48.9937	120.713	589.5	91.8563	31.4312	16.7375	18.2937	34.2062	249.525	16.5312	11.2562	80.4313	27.475	7.4875	465.506	836.194	17.6875	84.075	315.725	7.925	303.575	977.219	1415.95	931.381	467.675	5250.33	552.8	410.506	179.481	214.375	1355.7	14.8125	947.519	419.369	469.488	34	292.837	575.969	462.962	2761.63	550.188	79.2313	140.881	8.35	495.55	10.8438	8	8857.03	7956.32	Excitatory neurons 1
38.7297	953.689	11.7432	90.2973	92.9865	76.473	10.7432	74.3378	271.581	53.1757	17.3649	10.8108	14.5541	13.3784	88	8.56757	8.64865	45.6216	13.7027	7.12162	154.811	289.514	15.2297	47.4054	233.811	4.5	114.824	295.811	870.514	697.784	320.189	1918.88	455.554	202.189	124.838	116.689	328.649	11.2162	922.459	171.027	363.649	11.7838	176.527	540.108	279.5	1766.93	323.959	20.3649	74.1081	8.02703	165.568	5.14865	6.68919	8879.28	7955.65	Excitatory neurons 5
27.6695	983.127	15.1017	27.7203	45.0847	102.822	35.0593	61.822	107.475	12.1864	88.9407	32.7034	48.322	14.5169	36.0508	5.04237	9.24576	97.5254	14.2712	4.27119	1037.51	267.441	10.5085	11.1271	29.3559	2.08475	19.1525	27.7458	37.4661	23.5508	15.2203	284.025	18.7373	23.5085	7.14407	11.9237	52.0847	7.95763	44.0339	24.6102	27.0424	3.61864	20.0085	12.3136	16.7797	111.729	163.271	24.0593	349.169	5.27119	28.5169	7.51695	4.16102	7904.74	7958.4	Blood vessel associated cells
19.9854	1450.21	12.7561	50.6878	106.244	103.244	18.0878	61.0829	225.971	36.2244	18.4146	12.9317	16.322	19.9902	114.79	8.62439	9.60488	67.3366	15.0049	7.4878	227.839	386.59	20.6098	53.1463	226.02	5.60488	102	406.239	612.117	383.605	266.322	2364.73	299.366	297.015	204.239	175.468	766.054	15.6	978.829	180.19	164.766	11.2683	65.6	200.234	217.615	1323.52	353.82	24.0927	82.6878	4.53171	171.332	10.3268	4.98049	8018.96	7961.31	Excitatory neurons 6
52.2273	1955.53	17.9545	137.798	175.722	148.833	45.3384	79.6566	691.697	67.3737	29.7576	16.596	16.096	32.0657	294.162	15.3939	23.5707	69.4545	16.2727	8.10606	324.854	588.04	88.4444	212.253	590.182	19.5859	170.899	408.717	724.581	550.101	315.247	2959.72	501.798	515.283	412.141	201.343	1259.1	20.3081	1458.33	374.763	232.354	30.899	101.404	508.626	302.303	2118.04	542.056	24.6869	128.273	8.29293	334.985	10.4091	8.44444	7993.03	7963.46	Inhibitory neurons 1
45.1389	1023.91	11.1204	49.0926	72.5741	75.5926	16.8889	56.3333	240.731	34.3148	20.3519	10.2037	8.82407	19.5278	101.213	5.48148	7.83333	55.3796	15.213	10.6296	135.981	264.861	12.9259	28.4167	227.741	10.0185	63.8148	201.944	465.593	1142.51	148.981	1216.35	326.963	178.657	64.3426	159.556	385.407	12.5648	687.241	166.463	295.389	21.4259	214.139	578.509	206.194	765.046	294.306	23.6204	70.3981	4.12037	189.917	11.9537	6.57407	8694.44	7960.85	Excitatory neurons 1
66.3925	2562.86	14.672	167.753	218.688	267.473	51.9677	122.231	637.091	79.3333	33.0161	30.1398	17.9785	34.9516	329.14	17.1022	15.9355	119.387	28.2043	12.4462	482.769	783.484	18.9032	71.1989	521.419	11.4731	340.065	714.306	1069.09	1956.48	470.468	4606.74	525.355	465.323	280.538	297.538	1261.06	23.6022	1794.33	399.108	763.839	49.7688	690.328	1226.65	772.677	2741.05	625.898	58.8925	147.565	5.95699	525.629	11.9892	8.56989	8780.17	7963.39	Excitatory neurons 1
23.9429	1674.56	12.6816	90.5796	163.808	126.188	33.3592	74.0898	526.171	60.3551	23.1306	15.751	13.0776	27.9143	124.327	12.4122	13.9633	72.9184	16.7102	8.39592	302.38	500.78	21.302	69.5184	400.069	6.02857	148.453	511.159	1136.18	517.449	508.788	3307.35	656.2	581.502	406.939	298.91	1168.67	28.2082	1812.41	325.069	268.469	16.2	114.718	408.347	405.988	2562.9	451.669	37.2163	176.51	6.4898	250.804	9.22857	6.20816	7969.09	7964.07	Excitatory neurons 6
50.8613	1783.44	12.1095	181.81	156.898	106.482	17.5328	65.3285	928.774	63.365	14.2847	16.1168	13.3358	24.2628	247.467	10.854	34.2774	63.635	15.4599	8.29197	215.547	449.803	62.2482	291.65	534.423	30.9416	122.832	293.248	565.715	348.876	176.993	2230.19	330.321	192.139	246.431	76.7372	672.307	11.8175	576.241	266.051	202.387	22.9124	78.073	609.81	166.482	1319.62	380.117	25.6204	117.971	7.43796	178.971	10.8175	9.69343	7630.76	7963.68	Inhibitory neurons 1
21.5669	446.78	9.23622	10.937	30.6063	127.465	5.84252	30.8425	52.9921	13.7087	16.2835	10.0157	9.62992	14.8504	57.4882	5.86614	9.99213	40.9764	13.3543	5.98425	92.1496	73.1811	9.52756	15.1496	20.8346	3.59843	20.3937	49.1811	20.1969	32.3071	15.7402	301.858	18.063	14.4252	6.08661	13.2362	92.811	8.07087	97.9213	31.1496	22.811	6.44882	23.0315	18.6929	15.8189	68.9528	1070.45	236.063	828.079	8.2126	2129.54	80.3307	4.12598	8301.83	7965.76	Mature oligodendrocytes 1
86.7353	2185.78	27.8235	11.6176	28.4118	155.824	7.04412	35.6618	76.8235	11.8309	16.1471	11.9191	9.85294	12.6029	34.9044	4.26471	6.22059	33.6985	10.1912	2.46324	61.1691	56.7647	11.2132	14.1471	25.1397	2.64706	19.2647	36.3529	19.1324	32.8309	16.0588	234.346	11.0294	9.64706	9.11029	12.1324	32.6765	4.89706	37.4485	25.9338	20.9632	6.02206	22.6176	22.6029	21.9853	35.8382	63.2794	28.2353	35.2206	7.5	185.912	15.9044	3.88235	8351.33	7965.1	Astrocytes
7.69767	7.32558	11.1628	106.419	94.7442	202.86	36.6512	40.1395	322.279	7.13953	11.186	3.39535	7.67442	7.23256	21.8837	5.86047	3.30233	26.093	9.27907	2.62791	187.349	100.674	9.16279	5.48837	14.6279	3.48837	5.30233	6.51163	4.7907	27.5814	5.25581	37.6512	8.95349	3.83721	6.25581	7.18605	19.0698	4.83721	7.55814	12.2326	30.7442	4.67442	9.09302	13.5349	21.907	4.74419	53.0465	5.25581	0	3.46512	11.1628	8.16279	4.04651	7767.56	7962.65	Endothelial cells
20.2165	1288.44	8.22165	36.4845	104.716	91.5979	18.6289	56	203.82	38.4175	18.5412	11.067	12.3866	15.0515	105.015	8.19072	9.54124	73.5515	15.732	8.83505	240.634	388.149	11.9639	56.5773	156.567	5.17526	119.99	443.804	680.603	252.139	248.995	2419.81	255.959	278.175	174.572	145.469	746.598	11.5722	852.758	146.515	139.686	8.76289	43.232	255.825	224.784	1242.31	260.232	26.634	73.9588	5.79381	158.469	6.92784	6.34021	8034.65	7966.77	Excitatory neurons 6
65.6794	2340.6	14.1985	144.847	215.466	203.107	46.8702	92.1069	713.565	73.2748	24.8244	21.2366	18.626	36.4046	247.573	11.2443	9.51145	98.9084	21.0458	8.37405	478.786	795.634	17.5573	85.2061	352.031	7.59542	301.809	863.962	1089.08	1024.49	400.382	4763.55	663.901	505.58	204.366	225.977	1209	22.374	1119.41	333.313	403.374	24.0992	386.55	665.687	482.053	2407.28	750.679	68.2366	170.298	6.61069	527.015	11.9008	10.7634	8679.39	7965.75	Excitatory neurons 1
42.3544	889.43	7.87342	113.152	227.722	173.025	34.8354	165.354	683.494	25.5316	25.6203	13.5316	10.3544	10.4684	115.924	8.31646	5.16456	102.506	11.0886	7.77215	172.759	257.848	12.8101	17.2405	232.443	3.91139	83.3544	209.62	493.785	377.19	241.367	998.152	161.367	97.8734	118.696	49.6962	128.506	8.18987	846.671	231.506	223.165	6.22785	273.063	412.291	221.291	1227.85	267	30.3165	77.7215	9.08861	116.089	9.06329	4.77215	8820.13	7964.75	Excitatory neurons 1
11.8333	912.421	13.8016	77.1825	62.119	50.3175	8.62698	36.8889	116.278	31.8333	10.1429	10.1984	10.4365	13.0317	80.2143	11.373	8.44444	32.1508	15.5079	2.60317	79.7778	187.968	15.9683	74.4762	241.151	11.6825	39.754	122.183	314.46	323.5	93.9603	1000.94	134.492	75.9444	36.9127	26.8333	251.873	9.79365	339.984	105.921	48.6587	9.88095	25.9206	228.373	63.7857	453.611	137.722	10.5873	26.881	5.7619	85.3016	5.87302	5.83333	7753.25	7966.83	Inhibitory neurons 1
79.1683	3057.82	37.8218	11.901	22.802	93.4455	11.4455	43.3663	55.9703	14.0594	20.0495	9.17822	9.27723	13.1287	61.6337	8.93069	7.94059	42.8614	14.8614	5.17822	74.2673	84.9901	7.72277	12.0198	26.2772	2.14851	31.1386	57.3861	39.1287	52.7921	27.4455	508.139	20.2079	18.9505	15.297	10.9307	90.8317	4.20792	31.7129	33.5446	17.198	5.0396	19.297	21.7723	26.1584	112.079	64.9208	9.86139	21.2079	5.54455	55.6139	6.89109	4.67327	8148.29	7965.89	Astrocytes
57.8941	1570.19	17.6706	13.5294	18.6235	83.9529	21.9294	62.8824	76.1294	8.58824	19.1882	11.9059	17.4706	12.2471	63.2824	7.27059	5.21176	56.2471	17.2235	8.65882	505.518	594.388	10.0118	7.43529	21.0471	3.09412	15.5882	37.8824	49.6941	32.8118	19.0941	154.459	13.4706	16.3294	11.4941	12.6235	38.4353	6.64706	33.7647	19.7059	24	5.45882	24.2588	22.4353	30.1882	80.3765	80.0235	6.35294	102.671	6.63529	32.2588	4.70588	3.44706	7912.91	7965.93	Blood vessel associated cells
61.4	2067.55	31.4636	9.99091	30.5455	71.2636	8.3	29.7182	65.6818	19.7818	9.97273	13.2273	12.2545	12.4273	52.0364	8.00909	6.2	42.9545	12.8727	4.5	57.9818	61.4091	9.18182	16.7636	18.3091	2.63636	51.5091	78.7364	37.8545	38.6909	21.3	549.464	15.1636	29.1091	13.6636	13.2273	97.1455	8.26364	38.9455	26.6909	27.9273	4.87273	34.9545	34.4364	25.1455	141.545	43.6909	18.5909	15.0273	3.32727	33.7273	6.35455	3.59091	8137.53	7971.92	Astrocytes
58.5097	1103.33	10.665	52.9417	108.563	315.816	16.4612	75.7233	458.306	38.9515	28.4417	19.1942	11.9903	20.0291	176.291	8.75728	8.19903	82.4466	19.466	5.36893	196.267	375.612	15.1311	29.0777	254.359	6.04369	89.1553	258.675	519.243	676.165	181.252	1598.15	346.723	238.427	68.6942	135.112	529.252	14.8689	743.898	238.049	282.641	10.301	227.903	388.102	249.631	1396.62	2102.98	344.092	1383.96	15.0194	3598.85	92.0971	9.4466	8683.47	7975.47	Mature oligodendrocytes 2
15.9933	269.767	9.09333	16.7733	28.0733	152.3	8.2	27.18	46.0733	14.1467	18.9133	13.6333	9.92	154.453	170.24	238.473	78.58	34.4533	9.38	4.07333	134.893	54.92	10.2333	15.4533	20.8867	5.39333	17.54	27.32	28.7067	32.1867	10.24	194.487	11.9333	10.14	9.65333	11.6667	34.7	6.55333	17.78	25.7867	30.8667	4.40667	25.14	16.76	20.2267	20.46	177.933	29.9	139.64	7.82667	339.52	26.5333	3.9	8422.85	7972.97	Microglia
23.0994	1344.67	9.20994	94.5359	124.785	99.4862	32.5856	64.1436	285.204	55.3204	21.3425	10.9171	16.0276	26.7956	126.972	11.5193	9.87845	52.5028	15.9945	5.12155	227.365	460.707	13.5801	58.105	275.166	5.63536	118.641	426.569	793.602	443.624	350.961	2848.97	495.608	456.403	303.928	241.122	965.751	20.9116	1239.92	203.983	197.238	17.9613	92.5967	265.47	316.243	2120.67	398.702	29.7182	107.757	7.01105	209.149	5.66298	7.93923	7954.27	7976.64	Excitatory neurons 6
23.7129	1365.99	12.3366	87.3911	141.733	130.495	41.9455	63.0594	505.856	59.495	27.5891	10.9554	15.5446	27.1089	140.084	12.4356	13.5842	63.1931	17.5891	9.4604	310.45	541.485	23.8366	54.005	403.629	5.94554	108.277	433.332	1055.78	563.158	417.208	2698.53	640.851	663.817	341.787	313.203	1165.86	27.7475	1769.91	272.079	232.401	18.3119	128.703	448.649	424.064	2622.96	521.916	29.5891	158.926	6.16337	201.832	6.52475	8.4604	7978.09	7975.98	Excitatory neurons 6
144.864	4464.51	50.176	30.704	56.752	138.968	8.88	37.224	137.248	23.488	22.096	18.16	9.376	13.416	129.336	7.552	4.496	56.72	22.632	2.976	222.432	128.224	13.784	24.632	43.624	4.056	26.848	93.576	51.568	70.448	51.848	428.008	17.768	15.016	18.976	19.192	118.416	8.016	106.376	39.392	33.784	6.256	26.032	27.632	20.176	141.664	359.192	91	378.144	12.712	1170	39.36	7.48	8297.56	7976.74	Mature oligodendrocytes 1
40.2017	1865.85	14.1597	106.664	181.193	161.336	48.916	83.1849	646.983	72.2857	21.479	18.8151	20.7395	35.2017	193.529	17.9832	18.6723	75.5378	24.0168	18.0252	334.429	663.807	53.8992	113.034	679.983	14.6807	167.076	600.966	1326.87	780.975	630.899	3690.66	774.555	875.992	498.714	459.639	1540.33	40.2605	2225.26	391.437	405.639	35.4538	169.84	518.261	620.857	3116.45	702.168	36.7227	240.882	8.76471	330.252	8.78992	15.0588	7993.33	7976.45	Excitatory neurons 6
164.148	5014.94	46.8903	27.4194	57.0516	248.077	11.2387	37.5419	126.748	18.6452	25.1226	17.6903	10.4645	13.6065	133.2	8.12258	7.15484	86.4	19.1548	2.94839	108.342	153.103	11.7226	25.6968	28.7226	2.53548	60.3548	96.8903	107.71	43.1742	53.1097	761.555	24.2968	20.3677	25.6839	18.4903	110.084	5.10968	38.4	33.1484	38.7484	6.83226	31.8065	24.8	27.7806	217.503	109.026	47	91.5484	7.65806	240.923	15.1419	6.55484	8399	7981.06	Astrocytes
17.32	217.688	9.28	13.288	25.84	68.512	8.496	38.624	39.576	12.384	22.216	12.304	11.056	13.272	59.928	15.352	6.488	32.192	13.312	5.144	29.824	55.552	8.432	18.264	24.824	3.328	14.56	46.544	26.576	31.472	14.592	198.504	15.208	8.544	10.056	11.432	62.456	8.528	62.624	24.928	28.816	7.128	23.384	25.28	21.84	27.808	938.776	156.56	729.304	10.088	1232.72	50.168	2.936	8436.94	7979.8	Immature oligodendrocytes
23.0739	1110.99	10.7841	35.0341	110.551	136.21	23.5966	76.2443	175.284	58.1136	25.9773	12.6818	15.0341	22.108	224.67	10.2216	12.9375	63.3295	11.8125	9.32386	270.506	426.369	19.2045	69.8466	181.608	6.31818	91.1705	327.972	283.847	325.08	130.273	2574.16	123.273	229.949	42.4943	96.2784	1009.59	7.64205	261.92	148.545	80.0341	10.5	66.8466	240.449	99.2443	898.307	283.892	32.4432	39.3693	9.04545	288.023	7.76136	5.95455	8782.02	7981.83	Excitatory neurons 3
87.2353	1753.06	9.08088	105.662	127.779	152.721	20.1103	68.4118	331.184	54.6985	42.9338	22.5662	15.7647	25.1397	271.309	10.3971	11.1912	73.25	18.8603	6.43382	289.522	417.426	16.1618	40.6618	321.154	9.40441	108.816	316.088	613.287	1189.19	275.309	2369.39	281	267.331	165.294	142.147	698.272	14.8529	988.118	253.257	465.507	23.6618	513.912	697.971	373.765	1824.99	364.676	60.875	106.537	7.11765	276.051	8.95588	2.76471	8842.19	7983.39	Excitatory neurons 1
22.4231	1630	9.89423	78.4135	158.394	133.707	43.0096	75.9423	474.841	57.0096	22.274	15.3462	19.726	29.8798	169.029	12.1923	13.3846	67.5096	18.9423	6.64904	351.471	589.962	15.9038	81.7692	282.745	8.09615	212.793	610.49	996.865	563.562	420.788	3622.85	560.74	626.899	326.361	329.784	1284.5	22.4615	1694.77	314.928	234.577	14.4615	92.4856	350.788	389.452	2451.03	481.899	41.4712	157.389	9.24038	262.788	7.19231	8.45673	8006.72	7988.35	Excitatory neurons 6
26.3118	1627.75	9.53226	105.661	165.489	117.559	28.1075	56.1667	490.989	61.8548	22.6237	18.6398	18.629	23.6989	121.28	10.0376	13.1505	55.8656	21.1613	7.87097	209.075	446.532	18.2957	72.0269	300.608	8.7957	173.79	519.849	1276.05	558.898	641.016	3082.85	583.742	647.425	404.194	315.387	1080.89	28.9086	1650.23	288.532	258.72	16.3548	77.9946	349.823	409.28	2529.58	438.032	39.328	208.36	9.29032	217.694	6.49462	7.79032	7979.54	7988.22	Excitatory neurons 6
25.7866	227.951	14.6037	22.4146	29.872	107.97	7.40854	36.5915	53.2439	21.5244	26.2439	16.0366	10.8659	127.622	216.488	95.2683	44.4329	38.8232	16.4573	4.14634	83.4451	68.8476	9.53659	19.4939	26.7378	3.2561	38.7622	68.2073	55.3841	120.902	20.4939	412.329	14.8963	10.5122	17.2439	15.8841	75.4329	6.42683	49.6402	31.25	24.7988	6.04268	26.8902	29.4146	27.5549	52.7744	567.341	99.4268	581.378	9.09146	876.829	52.9878	3.29268	8521.52	7988.33	Immature oligodendrocytes
18.2692	509.862	10.4231	20.3462	45.1692	336.477	6.42308	29.1	108.208	24.9538	19.1769	15.0231	11.2308	15.0231	133.338	8.13077	5.28462	52.0154	17.2769	4.24615	98.7846	148.431	9.24615	14.4154	58.1846	2.73846	24.5538	78.7385	92.9308	88.4308	35.3615	383.438	31.1923	33.6462	15.2538	22.8923	136.392	7.36923	186.077	56.5462	56.1538	6.01538	51.3538	85.5385	59.0538	340.815	761.3	272.254	1314.58	11.8769	2583.75	82.6769	3.49231	8883.24	7986.66	Mature oligodendrocytes 1
29.1824	830.824	16.5849	63.8616	65.3585	166.138	13.8428	43.4214	86.8239	33.0189	22.283	23.5031	11.6792	61.1384	131.214	34.4151	22.4843	55.0755	32.9811	5.04403	125.195	153.277	9.55975	31.6918	54.1069	2.80503	71.4843	192.56	168.119	193.497	76.1384	977.434	46.7044	45.6918	31.9748	31.8994	235.673	7.54088	159.27	59.3585	75.8365	6.01258	83.7358	99	50.7296	255.585	1614.52	497.208	1503.36	13.3585	2610.73	106.881	5.76101	8508.65	7988.74	Mature oligodendrocytes 2
32.5407	1657.63	15.2442	8.65698	21.2267	72.3663	8.18023	21.8081	35.343	8.38372	11.7035	7.61628	9.31395	9.65698	53.1628	6.25	5.97093	29.7791	9.84302	3.17442	63.6744	62.4942	9.8314	14.4709	29.936	3.01163	24.4826	57.6802	62.0814	25.6686	27.2791	479.878	14.7326	15.3663	12.9826	9.99419	49.7151	6.33721	50.8198	34.3547	23.1802	3.57558	27.3314	20.1802	29	176.552	47.7035	6.91279	8.38953	5.86047	41.8023	6.62791	2.2907	7910.44	7989.85	Astrocytes
41.2766	1042.91	9.41489	65.367	103.511	115.309	17.266	70.1543	222.032	52.0106	30.383	16.0532	15.5798	21.1543	120.223	11.6915	8.12766	83.883	19.383	5.60638	219.511	353.846	14.633	48.984	187.649	7.75	100.229	351.463	412.835	678.122	177.436	2078.7	133.941	201.388	97.4415	96.1223	660.596	10.2979	541.128	144.426	200.878	15.3457	274.293	424.824	162.138	1023.68	260.606	36.4734	90.9787	5.6117	272.622	10.8298	5.01596	8599.05	7992.44	Excitatory neurons 3
73.725	1253.7	13.05	126.3	148.45	137.775	13.525	72.9	367.675	35.5	26.525	16.225	10.775	29.075	128.8	10.425	5.15	59.425	15.625	4.5	198.125	386.925	16.175	30.1	473.95	8.05	109.4	243.625	907.9	1272.78	353	1744.85	350	300.55	165.95	204.4	495.875	15.75	1029.33	416.175	548.525	21.45	464	963.9	531.75	2127.7	303.625	37.15	92.7	7.975	222.425	7.1	3.025	8798.85	7986.8	Excitatory neurons 1
44.7727	774	8.5	76.6667	94.8939	77.9091	17.0909	44.4697	403.03	21.9242	20.1667	16.5152	8.51515	15.2576	135.47	9.74242	6.93939	46.2879	11.7121	6.80303	104.045	211.091	15.4697	44.6818	245.424	13.5455	86.3788	194.485	495.227	553.03	218.53	1314.97	289.848	194.758	88.1667	65.9394	327.803	9.83333	679.848	155.318	205.273	11.5455	165.091	489.742	215.061	1058.06	260.409	26.2879	61.6818	7.9697	166.894	6.77273	4.75758	8761.02	7990.14	Excitatory neurons 1
17.6461	1097.87	10.0393	62.1348	96.9551	91.4382	27.7416	51	259.466	42.0955	19.9326	12.3371	15.4663	17.9382	63.2978	9.9382	9.30899	40.4045	17.9494	4.60674	227.022	351.697	14.4494	59.9382	205.904	6.21348	154.893	437.899	698.163	339.051	285.534	3014.03	361.455	402.118	265.82	227.107	1016.58	15.3876	1131.7	224.416	147.815	9.7809	44.7472	215.848	207.888	1526.2	308.197	25.236	75.2472	5.89326	161.039	6.73596	5.46629	8024.12	7994.74	Excitatory neurons 6
76.879	2462.93	13.8871	171.839	255.613	200.815	49.0645	80.1532	979.677	94.2903	49.2823	31.0565	19.2742	35.6371	265.016	11.9516	12.129	105.484	18.8226	15.2742	373.008	735.306	20.1129	81.4758	613.298	12.2661	245.887	734.669	1572.37	1207.69	645.282	4343.2	1194.37	616.169	308.234	332.621	998.29	36.2177	1827.65	382.758	908.492	32.0565	481.927	1374.9	702.871	3894.28	683.887	94.5887	155.468	7.27419	432.734	11.9758	12.1371	8749.97	7992.28	Excitatory neurons 1
20.118	421.28	12.5714	12.7205	19.4969	64.6646	5.47205	32.1491	33.5528	10.764	15.528	13.1118	10.9379	8.56522	35.2609	4.82609	6.69565	22.4534	13.8385	3.56522	43.0186	43.5839	12.8137	18.8385	29.0311	3.76398	11.8509	29.6522	15.1366	29.1677	9.87578	178.596	18.2422	6.80124	6.90062	11.9379	48.7391	6.59627	32.4099	25.7453	20.7267	4.31056	19.1615	16.7329	18.8509	19.6211	731.447	112.683	473.925	5.56522	710.683	41.0745	5.4472	8337.45	7996.66	Immature oligodendrocytes
69.2056	1655.29	11.9393	135.547	189.631	201.276	47.4579	114.364	497.154	59.9299	32.0561	18.8645	21.0654	27.3832	211.72	13.8318	13.8364	83.1355	18.5047	9.39252	356.402	686.785	20.6963	71.4579	260.322	11.9533	292.668	620.407	976.93	746.846	379.005	4024.03	681.766	473.949	214.285	192.72	1323.82	22.9533	1148.64	137.411	467.804	20.9206	351.654	602.238	299.033	2501.24	653.706	60.4626	141.042	10.757	503.005	10.8692	7.97196	8575.64	7999.46	Excitatory neurons 5
7.85714	86.5113	8.93233	122.323	86.3759	273.519	69.4361	87.2932	547.782	5.72932	7.62406	8.86466	7.30075	8.57895	24.6391	8.38346	3.3985	20.6015	7.95489	2.66917	58.6241	97.6692	9.15789	6.46617	18.4812	4.15789	10.9925	17.6391	5.81955	24.8797	4.25564	137.12	11.2707	7.70677	3.81203	11.2782	17.1128	5.64662	16.2932	24.7744	27.8045	5.54135	15.0075	14.7669	23.5489	23.1579	31.5639	4.4812	2.48872	4.56391	20.0602	5.09023	3.29323	7695	7999.1	Endothelial cells
27.6842	1670.08	11.6959	132.374	172.813	127.018	36.3918	56.7193	345.731	76.4737	29.9532	19.1754	15.731	23.3743	92.0994	10.4795	9.69591	41.1988	25.9357	8.02339	206.48	407.006	19.1988	80.2807	422.211	7.39181	179.333	490.392	1386.3	566.561	629.93	3107.12	639.877	639.971	440.702	293.708	1003.81	28.8655	1444.56	263.643	240.83	26.0936	99.8304	333.749	351.731	2337.59	435.327	34.3977	229.865	9.11111	191.959	6.50877	9.56725	7991.76	8001.16	Excitatory neurons 6
63.3191	1303.01	17.1489	179.452	148.048	293.245	62.4734	144.239	608	14.2181	20.7872	15.0106	8.73936	11.9309	94.2606	6.96809	5.14894	41.3617	13.3457	3.19681	128.66	105.484	10.3245	15.5	25.9947	2.43085	25.4255	32.1968	35.2872	27.3989	16.5532	274.713	13.6809	7.93617	10.7713	11.2553	23.4362	5.73936	37.0266	27.3777	45.4309	4.2766	18.633	23.1223	21.3723	67.5426	54.8883	13.7181	39.6649	5.92553	48.2553	6.82447	3.84574	8186.52	8002.48	Endothelial cells
24.8584	613.655	17.0442	12.6018	26.3717	132.177	8.83186	28.6726	28.3097	13.2478	20.5752	14.7965	10.0442	10.1681	44.823	6.80531	4.39823	35.2035	12.1327	4.50442	30.9646	64.9381	9.36283	15.2389	30.6372	5.02655	28.2743	53.708	51.0088	64.2478	21.4513	281.301	22.9823	17.9381	13.8761	23.4513	86.8938	6.11504	93.5841	31.1062	31.3805	4.52212	27.7965	32.5841	31.9646	125.699	692	211.513	848.451	9.69912	1455.42	40.2655	5.39823	8795.62	8001.08	Mature oligodendrocytes 1
79.5946	1550.63	28.1622	13.2072	16.3694	42.7387	12.4505	26.1802	51.7117	12.3063	25.1802	8.74775	5.6036	12.7027	26.5586	5.47748	6.98198	28.1892	11.2072	5.09009	42.0991	49.9009	13.6396	12.4144	11.8108	1.87387	17.6306	32.982	22.3874	21.2342	12.8018	326.162	14.0721	12.7117	12.3784	11.3153	46.4595	5.85586	19.3874	24.7207	24.7117	4.35135	19.6937	13.1892	17.955	32.9369	50.0721	13.8108	12.5495	7.01802	35.6396	6.04505	4.44144	8241.81	8004.37	Astrocytes
49.9224	1080.45	13.5086	16.8793	45.7414	53.069	9.02586	50.8103	61.3966	17.8707	22.3017	16.5776	9.28448	12.6638	68.6121	5.81897	5.56897	40.1466	17.2069	4.78448	106.672	111.56	11.8793	25.6121	25.5259	5.18103	58.0948	113.491	86.9224	66.6983	45.1552	960.897	29.4397	40.9052	16.6207	24.4397	185.733	6.15517	109.681	31.9138	29.1379	5.53448	27.6983	33.6724	30.5948	180.397	93.1983	38.9224	73.9052	11.25	175.879	14.9741	6.75	8470.2	8005.34	Unknown
17.528	130.096	10.536	67.208	76.064	71.48	30.52	102.64	595.664	10.44	16.824	9.6	9.408	5.488	36	5.336	4.088	22.096	8.448	2.784	96.656	79.776	13.32	15.144	26.648	1.312	10.024	23.608	16.608	31.496	9.592	112.952	14.232	6.384	8.952	10.24	24.464	5.752	25.424	16.944	29.688	6.8	20.04	27.752	19.512	23.248	31.256	8.36	8.44	4.912	39.984	5.4	4.568	8591.98	8009.52	Endothelial cells
5.98101	806.152	14.6392	101.892	82.3544	75.4051	18.3038	35.1392	156.646	38.8418	9.83544	8.36709	13.8418	18.019	98.3101	10.7468	8.83544	35.8861	11.6582	5.63291	104.759	223.12	38.7342	149.019	226.241	31.4747	102.013	261.411	338.918	378.589	78.3544	1689.85	178.709	227.348	43.2405	67.981	772.19	8.39241	458.019	148.608	45.7848	16.0696	20.481	226.835	56.0823	599.342	173.228	12.0316	32.057	6.25316	87.7215	6.12025	7.13291	7658.08	8010.83	Inhibitory neurons 1
51.4366	520.169	9.47887	230.028	195.817	139.676	96.2394	140.113	310.803	14.0563	20.5915	14.662	10.0986	9.60563	50.5493	6.90141	6.22535	36.0845	12.662	7.76056	137.507	91.0845	12.6056	13.1408	16.3239	0.84507	19.7465	51.4507	45.7183	40.5915	17.169	293.423	20.1972	14.3099	10.7324	13.5211	41.3239	8.08451	57.0563	22.8028	45.0704	5.52113	44.4225	52.4648	32.7324	58.662	36.7183	22.8592	41.7324	5.84507	35.2113	7.35211	5.43662	8542.94	8011.76	Endothelial cells
53.8239	2294.36	19.108	19.4148	16.6932	50.6364	5.79545	25.5057	22.1193	12.0057	9.52841	9.19886	11.1648	12.9886	13.5625	4.05682	6.42614	21.5284	10.6761	3.63068	35.5795	46.2102	9.50568	12.142	13.5739	2.38068	17.6136	44.0511	28.6136	26.625	21.9148	362.29	10.4489	10.767	11.0568	7.64773	46.5398	5.875	18.4716	17.5966	21.3409	3.46591	24.8636	9.07386	15.6364	52.5682	21.9716	7.56818	7.8125	5.21591	21.1364	4.09091	3.11932	7727.3	8017.88	Astrocytes
5.8209	0	6.65672	66.0149	41.5299	37	38.0672	57.1119	166.56	6.67164	5.60448	6.55224	10.8582	13.2761	14.806	11.4403	6.14179	17.1791	6.90299	2.8806	41.0373	29.7612	9.10448	6.94776	12.5597	2.37313	5.27612	12.2687	3.62687	7	3.76119	76.1866	10.1493	6.91791	4.29851	7.05224	9.02239	4.89552	9.84328	15.2761	18.4776	4.52239	15.8284	7.32836	19.5448	11.3582	11.9627	4.08209	4.15672	4.72388	9.63433	5.71642	4.07463	7768.37	8018.68	Endothelial cells
19.4105	1744.98	8.43158	99.6421	182	109.579	21.3053	65.5158	458.168	55.9368	22.0526	14.4737	10.8526	20.6842	101.516	5.32632	10	43.6316	26.6211	5.04211	246.653	477.558	19.0842	76.0737	344.232	6.33684	162.947	506.179	1210.09	633.232	604.621	2787.99	543.768	458.042	382.253	225.358	740.484	24	1772.46	239.042	210.642	20.1368	111.253	360.368	360.232	2424.77	443.337	37.0211	200.453	9.88421	216.326	7.26316	7.36842	8010.25	8016.67	Excitatory neurons 6
46.907	826.186	11.6047	94.3488	91.3256	135.465	9.16279	53.7442	383.349	22.814	27.6744	22.6279	9	21.4186	58.2326	7.65116	7.93023	274.651	11.8605	2.67442	1126.37	243.744	6.95349	12.6744	56.7674	2.55814	13.6977	20.2558	50.4419	69.9767	22.4186	151.256	11.9302	10.7442	18.6744	16.9535	30.8372	8.37209	52.6512	30.6279	48.7907	8.25581	39.8605	55.5349	32.8605	129.93	41.8372	22.6977	37.6744	4.23256	71.814	9.16279	6.72093	8771.72	8015.02	Pericytes
57.8125	1173.83	14.3125	105.7	132.325	107.35	35.4625	50.65	602.337	62.9625	29.65	22.2125	15.9375	30.1625	166.525	13.725	12.325	41.225	17.4125	8.575	193.162	392.7	20.475	37.8375	350.113	7.8375	166.262	375.637	860.575	813.913	416.863	2261.32	728.825	533.2	179.825	182.675	741.5	18.3375	1130.91	240.137	404.425	19.75	303.762	712.362	408.988	2302.61	465.45	29.6875	130.613	5.8875	227.812	8.525	6.5375	8644.9	8018.66	Excitatory neurons 1
21.7079	1584.26	10.7416	91.764	148.14	147.798	26.6292	65.5899	453.483	56.9888	22.9438	15.1461	15.1517	21.6798	108.579	10.4157	11.7978	63.3483	21.4326	5.01685	244.702	528.135	16.6742	66.5562	286.455	7.19663	173.938	551.5	955.208	523.584	446.86	3455.06	482.303	464.191	343.983	252.528	977.944	23.0112	1498.26	234.281	206.904	14.3258	64.7247	264.949	400.494	2209.48	486.107	33.5787	140.691	8.0618	233.972	7.79213	8.89888	8000.24	8022.52	Excitatory neurons 6
14.3611	187.929	7.86508	18.6786	16.881	34.0357	8.26984	35.5833	40.0913	14.5476	16.1468	11.8016	11.0595	7.35714	43.996	5.55952	6.56746	27.4405	12.4722	3.09921	47.6071	55.7619	12.2421	16.0079	20.5159	4.40476	29.8571	65.5516	37.3968	33.1786	14.4524	388.536	14.8571	9.60317	9.38492	12.6071	62.9286	6.19444	53.0119	25.2976	20.1429	4.68651	20.3056	20.4802	23.5873	47.8095	315.206	74.4167	134.433	6.56349	383.464	26.9365	3.65476	8348.45	8022.69	Immature oligodendrocytes
87.2118	1554.16	9.73892	133.966	181.315	260.631	46.532	87.7734	399.049	61.4138	36.7241	20.1823	20.1626	34.936	223.197	14.6305	16.5517	81.1133	18.8867	11.335	319.512	556.222	19.5665	63.0246	216.044	12.5616	204.759	546.241	800.222	1314.37	328.99	3631.44	412.064	449.635	176.764	232.66	1298.12	19.9606	1392.68	187.493	459.719	35.8473	492.281	1092	345.586	1931.25	472.276	49.4631	144.3	8	359.862	10.7438	7.2069	8559.19	8022.89	Excitatory neurons 1
35.4721	1726.62	14.802	222.609	181.015	170.391	23.6142	83.066	565.066	71.1421	29.3655	18.5381	15.9442	30.3858	344.675	7.42132	42.8579	52.9391	21.5076	6.96447	253.518	522.223	113.843	435.629	525.533	21.7614	155.152	515.964	696.675	859.706	275.533	2559.33	866.431	345.056	156.294	126.401	971.086	12.5787	1616.89	271.076	152.457	12.5685	64.6142	514.041	192.015	1367.82	582.416	46.6345	233.208	8.94416	281.335	5.73604	8.45685	8028.39	8026.04	Inhibitory neurons 1
44.1224	891.561	10.4388	55.5204	89.8163	50.8061	13.0102	38.0102	255.867	26.398	15.0408	14.8571	11.6633	13.7041	103.082	6.15306	6.83673	45.3265	12.602	7.19388	92.1429	168.071	21.551	26.3571	290.388	8.26531	67.6735	131.786	374.469	875.684	232.173	1099.32	171.112	186.173	116.806	181.796	311.041	14.0306	851.48	227.153	302.592	20.1429	363.99	524.184	420.888	1196.72	222.531	23.0408	55.8878	3.19388	170.5	11.3061	7.66327	8817.45	8022.6	Excitatory neurons 1
18.846	317.856	9.78851	19.1097	28.9817	106.342	9.69452	36.9817	72.389	18.3812	26.6684	12.4961	10.2533	14.6162	90.7493	6.63446	9.24021	48.4935	13.5431	4.3812	95.9373	97.8721	13.4621	22.1671	28.4543	3.75979	20.3238	57.5457	41.5039	53.799	21.1149	350.373	16.6841	16.7493	13.2794	16.8773	145.211	7.75457	67.6632	26.248	37.7128	5.67102	30.7076	39.9869	29.2872	113.702	1276.44	196.833	669.846	15.1044	1807.92	66.1358	5.93211	8417.87	8029.51	Mature oligodendrocytes 1
77.9459	1365.54	14.3243	62.8514	73.7162	142.257	23.0541	56.3649	367.649	31.2568	33.8514	17.7838	9.98649	21.6351	151.054	12.2838	10.5	80.4189	11.4054	7.05405	205.473	261.419	15.7297	30.8649	196.811	4.09459	60.473	219.297	343.216	574.811	168.203	1313.15	133.068	135.986	114.662	99.3649	449.703	9.35135	777.743	147.432	249.419	18.027	274.581	328.757	271.108	1024.65	294.946	32.7027	35.5541	7.7027	196.703	5.18919	9.14865	8803.3	8026.03	Excitatory neurons 3
29.4947	815.401	9.70053	28.361	38.3583	95.4572	15.5749	48.754	213.246	20.3824	28.6845	13.7139	10.4519	15.1845	87.0936	8.3877	8.91444	48.4037	16.9572	5.83422	117.602	137.465	12.0321	24.6818	31.5775	3.31283	32.1791	82.0642	60.4679	74.1684	22.3422	590.029	21.5455	28.1658	15.3743	17.4492	238.634	7.91711	103.452	38.008	31.7674	5.99465	32.2594	41.1203	27.9037	186.553	1354.14	340.92	625.377	16.5508	2634.76	99.7219	6.97861	8400.05	8035.95	Mature oligodendrocytes 1
15.8325	156.843	8.83249	14.1218	25.0914	114.127	5.96954	30.1777	39.8934	18.4975	15.7005	13.9594	10.0152	11.2538	67.5025	6.85279	9.37563	36.2234	13.4772	3.04061	44.0609	57.1523	11.8426	12.7766	23.6142	2.48731	14.8579	34.4924	30.2335	44.4061	10.2538	160.269	11.467	8.28426	12.9239	14.3553	89.3046	6.75127	72.8223	35.5533	25.198	5.67513	28.7513	27.4112	21.3909	58.9137	766.228	180.924	595.487	10.4924	1663.23	54	5.21827	8436.45	8032.08	Immature oligodendrocytes
87.1415	2915.2	26.4277	26.9003	52.9164	135.338	11.8617	46.3344	148.637	26.4051	32.3794	15.8617	12.3537	15.119	121.656	10.0193	6.86174	56.7267	24.8135	4.81994	92.701	182.328	12.4727	35.9678	50.4855	3.60129	49.6141	140.199	109.315	112.595	58.0965	813.183	46.4759	48.1801	30.717	22.7781	170.781	9.44373	117.579	53.3473	49.1447	7.65273	60.2412	79.6945	49.7074	341.367	879.244	144.916	386.286	10.0804	684.942	25.6624	4.26045	8791.8	8037.66	Astrocytes
9.77632	111.487	9.22368	82.8816	79.7763	77.9868	57.2105	61.8158	385.987	5.26316	7.68421	4.96053	11.2237	5.85526	16.6579	7.03947	5.34211	17.2237	7.10526	0.631579	36.8289	35.8421	9.03947	7.36842	10.2368	3.78947	4.85526	7.01316	3.81579	13.4211	1.14474	83.3289	9.39474	4.51316	1.89474	11.9079	16.8026	6.30263	9.97368	20.5526	30.4605	3.36842	16.8026	8.21053	16.7237	9.92105	15.2368	8.23684	5.40789	4.35526	7.77632	7.77632	4.38158	7665.09	8032.93	Endothelial cells
12.7931	754.948	10.431	47.569	85.2931	72.8448	15.8103	70.8966	231.828	31.7069	17.7931	14.1207	11.4138	13.1207	73.1897	5.17241	9.44828	40.9138	12.931	7.7931	177.621	327.724	14.0345	46.5	279.983	4.87931	94.7759	265.121	697.448	355.724	246.948	1756.76	343.138	312.586	163.69	154.983	482.466	12.9138	695.483	270.638	183.707	10.1724	53.4828	229.776	203.707	1574.12	261.052	15.9655	115.897	10.1207	92.8276	5.68966	5.41379	8062.4	8032.4	Excitatory neurons 6
30.2	1413.64	10.1208	105.871	145.3	155.637	29.7417	64.9208	390.113	67.9708	24.4958	17.8333	14.5958	27.575	134.517	10.55	11.075	58.4333	20.5625	6.74583	284.346	517.763	19.7958	84.6417	397.212	6.14583	136.025	479.004	980.708	536.817	452.525	3184.06	487.804	517.962	330.658	216.775	1080.92	16.6417	1570.31	284.242	260.067	17.3333	116.721	331.462	339.542	2217.48	509.387	38.975	158.933	7.83333	232.517	8.44583	7.35	8008.7	8037.93	Excitatory neurons 6
15.6562	929.531	7.27083	32.9375	84.2812	101.292	20.8125	53.1979	128.021	23.7396	26.7604	10.8646	12.5938	22.6458	114.792	11.375	11.7292	45.5938	12.1979	5.85417	175.24	362.208	10.4271	28.5833	110.917	5.07292	82.1042	304.448	348.958	295.26	114.979	2285.93	99.9479	157.104	48.5104	55.7708	670.729	8.88542	236.167	128.385	165.062	6.67708	116.177	159.469	163.281	1020.47	154.25	26.4688	20.6875	5.40625	207.396	5.51042	5.38542	8879.94	8035.91	Excitatory neurons 3
33.15	474.686	10.1286	36.9929	58.2857	486.743	10.8429	39.9571	103.657	24.4643	22.1143	20.1	12.4571	15.5571	77.9286	7.92857	4.62857	62.0357	20.6429	5.83571	66.8	153	10.9714	19.2071	53.3714	5.11429	39.4429	89.05	71.6357	102.179	42.55	495.086	36.5	30.9214	14.5786	26.5929	196.021	9.32143	479.971	60.9357	60.0857	5.02857	43.7	80.2143	33.5714	248.171	1041.01	456.471	1681.44	20.8857	4656.85	126.886	8.18571	8497.54	8039.99	Mature oligodendrocytes 1
136.5	2494.78	19.037	212.519	192.148	190.685	23.0556	65.9259	1077.15	77.5556	59.463	25.7222	13.1111	37.2407	160.981	17.2963	50.6111	58.4444	24.9444	11.963	286.185	475.389	208.204	246.926	442.593	22.7222	148.296	490.019	687	379.685	235.778	2417.35	562.852	347.426	340.315	107.056	809.574	12.6111	1040.98	291.426	202.556	45.5	66.4074	955.611	186.556	1669.41	432.407	65.7222	265.759	11.8519	263.685	11.4444	3.35185	8280.44	8038.09	Inhibitory neurons 1
41.7236	953.366	13.5122	174.098	208.789	116.26	88.9675	184.325	767.537	17.3577	21.9106	10.1057	13.0976	22.9675	81.8699	7.78862	5.86179	576.846	25.0894	9.5935	1952.87	562.382	8.87805	16.6748	58.2602	3.52846	22.5041	41.1545	71.5366	112.22	34.8943	326.772	37.0081	31.9268	27.3333	16.6667	64.8374	4.68293	58.1057	26.3577	49.8374	5.57724	50.122	52.3984	27.0325	201.902	106.22	19.4797	43.5772	3.08943	53.0976	6.86992	5.64228	8846.67	8040.41	Pericytes
65.1429	1806.73	22.5408	37.6122	34.0102	85.6224	5.89796	36.051	108.878	19.3469	16.7551	13.3163	15.3673	14.051	75.7653	7.4898	6.93878	56.9592	19.1837	3.88776	75.4898	100.929	11.2347	18.5204	56.449	5.81633	26.8061	70.0102	79.7653	248.184	59.0306	335.122	41.5204	46.4796	26.8776	33.8469	114.01	8.22449	146.929	64.2041	105.939	4.4898	108.449	207.949	61.3571	310.694	111.031	15.2347	38.5816	9.17347	70.8265	10.1735	2.67347	8578.28	8042.46	Astrocytes
90.5926	1233.29	18.4722	237.963	175.889	154.204	83.7222	151.463	898.694	16.6759	25.5093	12.4537	9.85185	13.6389	65.3704	9.03704	6.39815	74.713	15.0185	4.73148	207.463	135.333	13.4352	15.0556	29.4167	3.51852	15.2685	39.1574	23.787	26.1389	19.0556	195.741	12.7778	14.1389	19.537	13.7963	30.037	5.76852	54.8056	32.6667	66.1111	4.96296	36.4815	26.0278	31.8796	105.676	112.944	22.8241	40.1389	9.00926	82.213	8.09259	1.91667	8242.13	8043.28	Endothelial cells
134.213	5489.16	50.64	27.1867	81.04	205.133	13.9733	59.6	320.933	30.2	27.0133	12.88	14.92	27.6533	118.773	8.2	7.32	48.88	16.3867	5.90667	148.52	238.093	14.52	30.1867	113.653	5.81333	69.5467	217.64	246	125.987	138.213	1372.53	84.2667	105.133	59.7733	37.6267	313.227	8.24	402.227	77.7733	85.8933	6.58667	80.0267	127.813	90.48	705.987	136.813	30.8133	66.2	7.77333	136.787	10.4133	4.57333	8858.64	8042.12	Astrocytes
11.4491	132.042	7.95808	307.228	272.509	181.611	67.3054	121.838	555.832	8.74251	4.32934	8.1976	7.73054	7.44311	20.0958	6.01796	6.88623	33.1078	6.88024	3.5988	74.4551	51.8802	9.78443	9.54491	24.6766	2.09581	19.3952	23.9102	18.3114	11.8623	9.17964	271.539	11.0479	7.66467	7.39521	10.6168	17.012	6.33533	17.6886	10.994	28	4.45509	17.5988	11.7545	18.1677	21.994	16.4311	8.17365	8.17964	6.2994	21.7305	5.03593	3.1497	7775.29	8044.72	Endothelial cells
17.9231	141.679	8.58974	15.9487	28.5897	52.9487	4.26923	25.8205	54.9872	18.8077	21.0256	11.2051	8.85897	11.0128	24.6154	3.21795	5.03846	22.6667	11.1923	4.10256	36.2692	19.0769	9.64103	13.7436	37.6795	2.15385	12.4744	33.859	60.0256	67.8846	16.4103	145.346	20.3205	12.6538	9.20513	10.141	36.859	3.28205	47.3205	17.859	24.5385	9.32051	33.2692	34.1282	24.8333	109.859	158.282	64.9231	145.282	4.42308	248.474	12.1282	3.80769	8646.1	8044.33	Immature oligodendrocytes
22.1679	1176.02	10.1756	58.458	109.794	112.939	26.4962	68.0611	530.84	40.1832	19.7252	12.3206	15.4733	18.2366	139.412	12.4962	12.542	48.0076	16.5802	7.80153	243.481	427.313	24.7786	55.3817	373.626	7.32061	118.359	398.71	1015.69	564.74	434.893	2392.11	731.893	641.427	273.542	360.069	1103.18	25.1298	1956.17	279.939	234.221	14.7786	71	407.214	396.13	2482.85	466.252	24.7939	184.992	7.17557	185.206	6.93893	10.0153	8038.53	8045.76	Excitatory neurons 6
19.6849	1688.9	11.8265	83.0594	149.598	139.525	38.3927	67.6484	478.991	57.3425	24.4064	18.1644	17.7169	24.9269	153.338	12.411	15.6667	58.1461	21.1005	7.48402	294.16	529.854	17.4703	88.0457	340.082	8.42009	186.89	628.932	1043.62	533.639	482.119	3668.91	696.498	621.438	381.484	308.53	1275.25	28.1553	1681.87	328.114	218.717	21.2968	71.1553	311.74	453.772	2457.55	469.484	33.6393	169.192	8.46575	248.932	7.82648	6.38356	8020.54	8049.77	Excitatory neurons 6
21.8382	342.044	19.6029	40.7647	36.3382	61.9118	9.73529	26.75	103.956	14.2647	21.0735	15.6618	7.70588	19.8529	42.6471	8.66176	7.52941	37.6029	18.0294	3.13235	58.0588	69.3235	11.8824	22.4265	106.765	3.47059	18.5441	36.9265	29.7647	56.1324	23.3529	152.206	18.7353	26.7353	23.7647	13.6471	83.5	10.25	138.176	56	28.5294	5.20588	42.2059	94.3824	27.7353	117.147	4768.18	192.162	1074.24	7.51471	3056.99	67.6471	6.52941	8228.5	8046.5	Mature oligodendrocytes 1
16.9479	170.667	8.5625	11.3646	36.9062	87.9062	7.92708	35.75	48.1875	21.1771	27.5938	16.0417	7.46875	9.86458	46.9583	5.46875	4.28125	38.6458	14.4271	5.55208	52.1771	44.4583	13.4062	13.8438	37.6354	4.45833	17.9792	35.4062	31.3229	64.5729	17.4375	160.333	16.1458	7.54167	13.5938	12.1979	67.8438	5.85417	88.8229	28.7708	31.9167	4.16667	33.1146	47.9479	28.4583	73.3333	949.677	218.427	1108.39	8.32292	1808.33	69.3438	3.53125	8537.2	8047.83	Mature oligodendrocytes 1
10.8333	8.86364	9.59091	64.2576	101.379	60.197	66.697	62.3333	339.152	9.39394	9.22727	11.2121	10.5455	11.0152	22.6364	6.4697	4.63636	16.197	9.51515	4.25758	57.9394	45.0909	12.1667	6.74242	24.9848	3.25758	6.60606	9.33333	7.28788	21.1515	2.89394	111.03	8.54545	4.77273	9.06061	9.60606	21.7727	9.39394	16.5	15.7273	22.7576	3.25758	25.1818	27.1364	26	17.5455	11.3636	7.51515	8.22727	6.84848	13.0455	2.89394	5.54545	8730.15	8046.26	Endothelial cells
21.9732	406.953	10.9933	15.094	38.906	48.8188	11.443	36.8658	65.2819	18.7181	20.7987	14.9463	12.1007	11.3356	97.8456	8.10738	8.12752	42.557	15.745	4.43624	95.5168	157.617	10.2685	33.6846	30.5705	3.46309	29.9799	68.4497	61.9933	84.349	16.0201	565.799	29.5034	19.2617	20.6711	14.0671	115.678	6.38926	92.302	29.3624	25.6644	5.12752	21.1812	31.9664	23.1946	118.886	426.57	30.0067	139.221	13.2349	333.638	32.906	4.45638	8380.95	8050.19	Immature oligodendrocytes
33.2623	2540.59	10.5738	107.574	216.787	258.303	42.0574	88.1557	279.566	103.762	49.9016	23.3197	15.7869	24.7377	340.172	12.418	14.5	97.2049	22.2623	6.44262	462.336	702.533	14.877	107.893	152.016	5.32787	396.361	876.795	825.762	509.631	199.385	6361.44	144.893	235.762	102.852	86.2459	1074.48	11.4344	489.713	173.795	165.557	8.2377	95.0246	237.721	261.213	1795.15	578.402	117.582	183.885	7.21311	564.352	12.6066	8.2623	8877.96	8052.06	Excitatory neurons 3
19.0645	369.548	8.22581	173.774	140.435	123.435	87.8226	154.371	593.129	19.7742	14.4516	8	7.96774	14.7419	59.1935	9.14516	5.95161	57.2258	14.9677	5.59677	171.048	197.903	17.2903	22.0645	169.79	8.25806	32.1613	86.3548	403.242	356.806	170.097	561.5	381.677	344.79	79.9839	186.242	258.903	14.7097	1023.44	116.242	119.903	6.69355	52.7581	199.161	122.355	992.935	227.516	10.1613	66.2419	7.59677	83.5645	7.66129	5.59677	8051	8050.56	Endothelial cells
36.1602	1247.97	9.87864	69.5485	108.883	150.786	24.2718	82.4515	329.388	42.1942	20.9417	13.9272	13.665	20.932	139.248	11.1699	13.2039	51.7864	19.0388	6.03398	290.874	483.34	14.8495	42.6117	257	7.36408	108.073	403.723	487.913	767.248	222.529	2488.94	201.757	259.301	143.893	184.84	947.976	12.6553	1021.1	194.602	261.248	16.0049	349.68	471.16	159.228	1349.41	328.524	24.6553	64.0194	7.36893	251.927	7.83495	7.40777	8600.27	8054.4	Excitatory neurons 1
18.9127	896.31	8.34127	57.1587	93.4683	96.5476	28.5397	54.4286	317.516	33.4921	22.5556	13.9365	16.0635	19.6905	110.135	12.3889	7.43651	56.9603	13.0317	7.24603	198.841	370.587	9.46825	32.381	264.675	2.94444	120.881	328.952	760.294	397.333	341.19	1968.99	344.579	362.175	221.77	177.19	706.214	15.3889	1311.09	264.405	167.667	9.48413	76.119	253.603	312.397	1782.44	331.992	23.0556	115.429	5.22222	165.135	7.05556	5.57143	8063.01	8054.29	Excitatory neurons 6
48.5701	1634.56	11.2383	113.103	156.729	132.603	39.5234	69.6822	298.463	60.1168	33.1495	17.4579	18.2103	34.8598	180.285	19.743	17.7897	64.5607	17.8832	10.2897	270.977	470.542	16.229	69.1589	207.85	16.3972	226.822	478.612	645.537	1071.9	277.879	3373.66	430.963	384.173	151.664	229.551	1199.88	18.8271	1008.24	253.757	359.019	25.8925	484.388	720.168	228.341	1441.13	432.921	60.4299	142.673	8.78037	297.579	11.9206	9.28505	8566.47	8058.64	Excitatory neurons 1
23.7219	935.278	9.21854	41.7815	91.4967	143	28.5695	68.3841	267.338	41.894	30.245	16.3377	15.1192	21.0464	156.179	9.68874	10.7881	76.5695	15.6821	5.71523	238.113	312.642	12.543	39.4702	80.4636	6.78146	92.8477	322.629	334.311	328.735	100.497	2262.8	90.947	153.49	81.7682	64.7815	872.834	10.4834	357.258	83.2715	98.5232	14.3046	113.987	184.212	164.497	906.934	264.245	35.7881	28.2053	8.56291	211.113	10.0066	7.51656	8662.11	8055.79	Excitatory neurons 3
19	587.15	9.01961	20.1961	31.0261	42.5882	10.9477	42.9673	96.7843	15.1438	17.7778	11.3268	9.87582	13.3595	94.4706	8.69281	6.0719	43.1242	11.7255	3.90196	74.9542	120.078	10.902	17.2288	47.4641	6.04575	25.6601	56.9608	101.307	127.124	36.0588	555.712	63.915	72.3856	28.6797	41.2157	169.216	9.43791	129.222	62.0784	60.1111	8.31373	49.6928	133.569	29.6667	365.15	67.6471	21.1895	26.4118	10.1569	127.556	9.84314	7.36601	8820.65	8056.69	Unknown
15.2182	1112.67	14.0364	78.4364	113.982	82.1818	31.4909	48.9455	417.2	53.5273	13.3636	14.6909	16.9818	19.8364	87.0545	13.7091	12.2364	34.6909	10.8727	5.76364	167.673	333.127	29.5818	41.4545	399.327	6.43636	123.236	364.582	1103.56	538.673	403.4	2234.02	721.8	658.055	279.364	362.764	950.818	32.0182	1685.93	288.073	221	27.7091	74.4727	352.582	304.145	2131.04	378.709	20.0909	161.273	8.01818	132.582	8.14545	7.34545	8035.2	8054.69	Excitatory neurons 6
30.8542	374.979	7.22917	54.8542	64.3542	78.7708	11.1042	33.4792	190.917	34.4375	28.0208	10.6667	10.75	17.5	124.938	6.77083	13.2708	40.5417	10.25	3.83333	61.2292	141.521	12.8333	19.0625	122.104	10.25	81.125	145.292	232.5	428.333	121.146	843.021	74.3125	62.6875	74.7292	51.8542	252.146	10.0625	386.125	154.333	113.833	8.79167	141.979	190.417	81.0833	551.083	241.958	34.0625	95.25	6.02083	103.833	7.35417	9.27083	8522.73	8055.96	Excitatory neurons 1
49.2974	1042.45	15.1949	61.3436	106.036	210.108	20.9897	62.5897	286.851	37.9692	27.4	17.841	14.8051	22.3333	135.462	9.71282	10.3641	56.3744	23.5128	5.68205	162.01	311.713	13.9487	36.0308	192.159	6.08205	61.6205	210.549	351.569	705.046	188.015	1011.82	212.872	178.097	100.682	167.574	442.872	14.1641	659.031	216.328	217.964	25.2462	246.226	393.103	127.626	1185.81	3786.43	359.687	1311.97	13.6154	3137.95	91.2564	10.8821	8588.66	8060.77	Mature oligodendrocytes 2
40.2074	1820.38	12.0968	96.318	156.415	192.429	33.2719	84.0922	539.788	63.5714	30.7742	15.1429	17	26.106	197.152	12.7696	11.2903	75.3779	14.9816	7.74194	415.922	579.894	17.0138	65.2535	206.498	6.8341	133.06	522.548	828.654	597.963	328.834	3426.87	507.226	427.24	185.336	207.76	1038.35	16.8387	974.023	199.171	268.267	14.212	229.249	498.673	332.217	2148.35	468.899	55.2304	123.364	9.1659	337.968	11.9124	7.75115	8855.23	8060.59	Excitatory neurons 5
18.2679	1209.17	7.69643	54.1786	106.75	79.3661	29.1071	61.1875	261.17	29.1429	18.1964	15.9196	14.5536	22.0357	89.7054	10.625	8.70536	32.8839	13.4196	7.26786	183.991	304.911	14.75	57.0179	210.482	7.22321	155.92	376.348	665.312	293.518	265.884	2530.52	422.634	427.179	239.795	213.83	895.08	18.9107	826.339	188.598	121.929	13.4821	79.7232	235.571	261.384	1678.26	261.339	25	92.625	6.66071	152.688	5.84821	5.55357	8028.06	8062.59	Excitatory neurons 6
15.3005	168.264	9.41451	13.7202	24.5959	80.4508	9.5285	34.5181	37.342	15.5803	18.8187	14.9948	12.228	9.93782	86.1295	5.63212	7.51813	52.2435	15.1244	4.50777	42.2383	59.8653	11.3368	12.5855	21.4197	2.78756	21.2021	43.4922	22.8083	34.9845	9.47668	202.212	11.1451	5.68394	14.6166	10.6425	47.4249	5.02073	58.114	22.0415	27.0518	4.41969	29.8705	22.9482	35.8394	39.0829	748.466	110.528	411.585	5.25389	1055.45	45.2746	3.81865	8425.43	8063.54	Immature oligodendrocytes
50.8075	1600.74	11.0311	86.5093	152.534	205.944	24.1739	78.8137	282.161	91.2422	44.4907	20.0248	16.5901	25.441	197.702	9.5528	10.3602	79.8199	32.3602	4.76398	221.124	371.161	13.1553	64.4224	166.919	5.54658	127	302.211	452.385	355.857	144.261	2379.43	123.516	143.087	54.2112	69.1366	640.236	6.98137	433.106	184.944	170.435	11.4224	99.677	270.478	168.975	1086.17	4131.17	611.255	1594.2	16.2112	4381.17	112.155	9.5528	8874.44	8062.7	Mature oligodendrocytes 2
65.0211	3524.89	35.4859	18.2113	27.993	120.563	7.41549	30.3944	55.0775	10.9507	14.2042	11.5141	10.4085	11.9014	47.5775	6.67606	5.12676	30.1831	15.6127	4.56338	54.5563	58.0704	9.04225	13.2746	20.5986	3.09155	32.4718	70.5	40.9366	23.1056	27.5775	477.303	16.0493	16.6197	27.331	7.55634	47.8239	4.23239	26.7535	15.6479	24.3662	3.9507	21.8944	25.6761	23.1127	83.507	44.0493	15.162	25.3099	4.26056	26.7817	4.72535	3.41549	7789.02	8064.15	Astrocytes
24.2939	965.07	10.2149	100.632	116.675	77.2018	26.8553	55.3728	328.89	39.3904	21.8772	13.5044	13.7368	21.5	117.219	8.28947	10.0482	43.5482	13.3202	6.51316	163.171	322.083	24.136	99.443	327.281	12.4342	106.088	321.105	766.825	424.662	362.689	2015.08	494.307	472.263	160.14	241.434	777.373	19.9912	1100.21	194.855	139.982	16.4386	75.25	294.039	192.684	1650.93	336.715	24.4649	114.254	4.92544	162.311	7.5	5.88596	8042.16	8065.91	Excitatory neurons 6
6.87931	74.5575	7.46552	10.0402	9.3046	106.017	10.4023	36.2931	33	12.2126	10.931	10.2241	8.82759	167.672	186.414	277.172	76.977	37.8793	10.4483	3.87356	149.149	46.8333	13.6034	8.50575	24.3736	4.06897	9.91954	24.6322	25.069	55.9368	12.6322	181.011	10.9195	15.7471	8.74713	13.8563	43.8333	7.33333	24.0402	26.4138	25.8333	4.90805	24.1667	24.5517	23.7184	71.2126	92.5345	6.54598	12.4425	6.02299	25.1897	6.78161	4.54023	7853.46	8066.89	Microglia
54.8571	142.125	8.44643	146.214	137.804	62.4464	30.8036	64.8571	272.304	15.3929	15.3571	15.6607	6.82143	9.69643	38.6071	1.67857	6.53571	125.768	9.76786	2.5	416.893	132.411	11.1786	15.9821	22.5714	3.42857	13.2321	19.1607	54.5179	49.6429	33.1607	131.875	17.2321	31.625	17.4286	24.2857	22.0714	6.53571	116.214	21.4464	56.8571	4.89286	20.9821	56.3929	27.4464	200.786	34.4643	9.91071	22.9107	7.08929	21.1071	4.58929	1.76786	8082.84	8063.7	Endothelial cells
20.3182	405.432	9.04545	22.6364	19.1591	34.3864	15.75	44.5682	58.2045	16.8864	18.5455	10.25	13.2273	16.3182	30.4773	4.40909	5.29545	31.7727	10.6136	5.59091	41.9318	56.0682	11.0909	13.2727	54.9091	7.38636	24.8409	38.6364	91.5682	183.977	28.4091	238.045	40.25	29.7045	21.1591	25.8182	138.841	10.6818	77.5455	63.1818	26.9773	3.34091	60.8182	118.295	36.1591	260.909	67.9091	17.2955	26.7273	5.95455	49.8864	7.13636	7.18182	8523.95	8063.14	Unknown
41.4901	968.411	10.6403	60.336	69.4901	177.162	19.4664	44.7391	292.688	29.0079	24.6877	11.2648	9.94862	121.984	214.067	112.004	61.8854	42.2925	11.6166	6.45455	197.984	268.577	13.9526	25.1937	171.158	6.46245	62.5375	184.759	391.336	748.174	186.968	1314.02	256.296	168.731	96.6996	146.621	409.095	10.9447	658.972	164.854	261.107	28.5455	191.455	398.613	261.292	820.372	263.482	33.2767	75.4348	5.9249	141.285	8.08696	5.09486	8732.46	8069.28	Microglia
45.7662	2016.16	22.6234	12.5195	16.1948	63.5714	6.71429	31.7532	14.9351	7.07792	7.20779	9.92208	7.83117	9.97403	20.7273	5.61039	4.16883	21.6364	13.4416	3.62338	24.6883	31.2987	8.7013	11.3247	12.1558	4.72727	19.8831	41.5714	21.0649	10.7922	15.1688	218.584	12.2468	12.7143	6.38961	7.61039	36.7532	6.19481	10.5584	10.7792	13.0649	5.20779	17.2468	7.55844	12.3766	38.1948	23.4545	5.58442	12.0909	6.58442	13.2468	3.27273	2.03896	7686.96	8067.49	Astrocytes
72.958	913.301	10.2098	57.986	89.1678	101.979	16.4685	42.6573	244.958	25.1049	22.7622	13.4336	11.6154	20.5524	103.685	9.31469	7.86713	34.3636	11.035	4.6014	169.93	209.077	15.5734	30.1678	369.252	7.41259	83	152.252	224.503	230.084	92.7552	1091.93	141.804	88.965	108.741	41.5874	265.336	9.81119	870.231	179.035	74.5385	6.63636	49.3357	384.741	67.1469	478.552	291.399	29.6853	80.5245	16.5804	257.105	7.47552	21.1189	8248.17	8069.14	Inhibitory neurons 1
10.5606	1351.27	18.2273	3.24242	3.37879	53.7273	8.22727	21.9848	18.8333	6.25758	5.30303	6.60606	7.16667	9.28788	18.3485	6.95455	4.30303	12.9545	4.75758	3.39394	18.4394	18.7121	12.6364	6.71212	11.8485	4.31818	11.5	38.8788	11.1061	12.4848	5.93939	217.348	6.40909	7.36364	5.40909	5.01515	41.0455	4.30303	7.22727	9.42424	21.1364	3.06061	6.74242	9.34848	12.6818	17.1061	20.8485	5.84848	3.56061	5.18182	20.8939	7.45455	4.72727	7670.64	8067.68	Astrocytes
27	115.857	9.21905	63.619	82.4857	68.2	17.5619	57.9714	186.667	11.8095	22.3238	7.87619	12.6095	12.6095	71.4857	6.15238	7.39048	35.619	12.0762	3.65714	80.9524	115.629	11.0095	19.2571	31.5333	4.15238	22.8381	34.4286	26.1905	35.8762	11.7429	224.914	11.8286	5.51429	10.2381	11.181	74.581	5.28571	53.2762	25.8476	28.4571	3.78095	27.7524	22.3238	26.781	48.219	1738.68	138.533	569.124	10.4667	1512.29	36.2095	5.49524	8480.72	8070.47	Mature oligodendrocytes 1
21.9344	51.7213	10.4262	14.8361	26.3607	51.8033	8.37705	74.9344	95.9344	32.5082	16.5574	11.2787	8.5082	10.082	47.6393	9.44262	7.01639	32.3443	10.1475	7.36066	63.1148	62.3279	7.42623	8.72131	47.1639	3.68852	22.0328	67.7541	71.8852	148.295	17.1967	353.213	18.6393	53.377	21.4262	23.3443	279.607	7.2459	109.213	29.5082	46.4918	6.16393	81.2131	32.918	41.5738	336.689	57.1803	15.9672	6.98361	5.40984	78.8033	8.63934	6.14754	8504.18	8068.49	Unknown
40.7576	803.515	10.7273	20.5758	29.0909	24.5455	6.39394	33.2121	51.1212	13.5455	27.4242	14.5455	10.0303	11.3333	40.6667	3.78788	6.36364	29.3636	15.0606	2.84848	37.7273	41.3636	14.9394	9.24242	18.6061	4.06061	43.9091	38.5152	25.2121	34.0606	22.697	317.758	16.5152	13.1515	9.33333	8.27273	41.5455	6.9697	42.8788	13.5758	18.1212	2.48485	41.2727	32	26.8788	53.8788	44.7576	15.7576	4.54545	3.48485	31.8485	5.9697	2.39394	8671.58	8067.55	Astrocytes
89.4096	1333.01	5.90361	107.759	130.627	99.5181	25.5422	57.3494	399.373	58.1446	28.3133	14.7952	9.77108	18.012	155.855	10.1687	4.86747	52.0361	15.9639	4.89157	207.831	404.373	14.747	44.3735	278.59	12.6506	140.301	384.434	724.578	1368.69	304.614	2737.77	272.024	280.422	185.169	171.446	818.59	9.6506	1196.47	187.253	358.253	14.241	470.867	915.277	227.024	1377.01	355.012	46.8434	107.169	6	190.157	5.6506	7.04819	8690.24	8069.57	Excitatory neurons 1
19.2812	205.292	10.0417	18.5833	27.6875	48.651	7.51042	39.2604	48.724	20.099	23.5938	14.5938	10.9427	13.3281	68.2917	8.96354	7.21875	41.4323	12.0833	4.56771	69.7396	77.0365	10.849	18.3958	27.0573	3.71875	34.9583	64.8125	38.7396	79.6458	19.526	438.328	23.7917	22.0885	18.0625	20.1302	119.615	7.72396	40.7865	25.9427	28.3698	4.95312	44.6667	43.8802	34.6979	118.589	563.615	53.9688	139.734	6.52604	405.203	10.5938	5.68229	8562.69	8075.39	Immature oligodendrocytes
33.9375	1359.17	8.08333	174.802	82.0833	52.6875	29.8125	51.5208	195.354	53.3021	27.3125	17.0729	13.4896	16.3958	166.854	8.73958	14.8646	38.6458	21.5521	2.48958	182.26	239.24	36.6667	408.302	90.125	11.8854	80.125	336.938	356.688	269.302	90.2708	1935.58	353.135	159.406	34.7604	63.4167	656.531	11.5417	198.667	89.3438	36.3333	10.9479	31.8333	163.021	46.8854	499.708	239.292	44.625	80.1979	10.5417	146.333	12.0729	6.19792	8634.98	8074.2	Inhibitory neurons 1
50.6061	1261.24	7.63636	85.9293	148.02	87.7778	18.2727	46.4545	326.717	45.2323	37	18.2222	10.2525	15.0101	121.717	5.07071	5.41414	32.2222	16.8182	7.32323	144.061	247.273	11.6263	38.9596	184.515	7.0202	118.04	308.838	813.414	475.879	341.687	1971.44	302.01	165.495	163.333	101	314.838	14.3737	592	166.323	217.152	13.7273	160.798	417.253	187.051	1328.24	271.172	33.1818	76.9596	5.31313	171.02	6.64646	6.94949	8809.39	8075.68	Excitatory neurons 1
104.9	3030.7	21.2417	48.0417	51.8	108.408	12.2083	41.3083	175.508	32.15	35.5917	16.0583	13.0833	9.50833	140.55	7.50833	8.34167	49.9917	18.2333	2.95833	131.083	188.942	12.8	33.95	59.0583	5.94167	51.225	165.367	150.45	121.6	87.475	952.65	34.9917	38.75	35.05	16.875	159.192	11	93.075	87.65	39.6833	4.63333	55.3083	90.1917	62.2833	372.85	131.6	44.6333	83.7583	5.63333	141.533	8.34167	4.64167	8882.77	8075.83	Astrocytes
19.6688	1291.14	7.38312	67.013	145.662	112.714	23.7532	56.1039	373.727	42.7208	24.7403	17.9026	14.0649	19.2143	93.5974	13.0779	9.46104	40.3961	18.8442	7.22727	193.097	436.617	19.4156	71.6364	314.948	6.61039	130.039	419.662	1091.14	540.981	459.019	2430.86	509.961	455.578	324.442	227.851	795.63	18.6169	1662.8	350.149	247.318	13.0649	59.026	400.26	346.279	2396.29	446.162	26.6623	158.506	8.30519	188.87	6.46104	6.2987	8054.62	8075.52	Excitatory neurons 6
72.02	1944.96	29.26	26.28	24.14	50.38	5.36	28.2	85.6	13.16	21.98	12.04	9.88	10.34	81.46	4.98	3.26	27.2	12.74	2.34	45.8	48.74	9.38	12.74	24.82	1.84	41.92	40.48	47.68	74.58	24.7	336.88	14.4	20.18	17.06	17.38	57.26	3.88	28.9	22.22	22.08	5.22	12.68	35.7	25.1	92.14	48.04	12.54	11.3	6.08	23.1	5.78	1.42	8671.88	8074.8	Astrocytes
17.3881	1252.21	9.64179	67.1642	120.851	116.918	32.3955	53.5746	385.59	56.9925	21.7015	11.9701	16.7537	22.5896	86.0746	9.52985	11.9701	49.8582	14.8806	6.52239	226.187	423.552	21.7463	58.9627	359.597	5.65672	172.672	481.381	951.097	403.157	380.045	3003.02	456.537	524.866	301.597	204.978	962.037	20.9478	1766.37	184.948	252.619	23.5821	128.575	352.284	399.94	2099.84	379.746	25.6269	157.433	7.20896	187.015	7.26119	8.73881	8024.43	8077.25	Excitatory neurons 6
48.8202	2103.24	17.4326	11.3034	16.691	103.86	6.67978	24.1348	24.6348	11.7079	9.46629	8.46629	8.22472	10.8427	55.2135	8.13483	4.5	28.8764	12.0225	4.80337	40.0112	60.4607	10.382	16.7191	13.6404	2.6236	29.8258	45.5674	23.1011	24.9382	16.0618	458.5	10.882	14.4551	10.5169	8.64045	69.9326	6.96067	26.8539	19.4607	19.2865	4	17.4382	15.7303	21.1629	54.6742	27.7247	10.6854	9	5.61236	21.0674	6.40449	4.24719	7759.48	8078.66	Astrocytes
19.5962	299.394	5.94231	15.5192	45.875	112.981	6.43269	37.8077	79.5673	23.3942	22.0096	17.9038	6.89423	16.2404	51.3558	10.5481	7.57692	32.2692	19.7404	3.71154	54.5962	64.0385	11.7404	15.3558	28.1538	1.125	31.7404	61.8462	37.8558	68.0481	20.0096	300.471	10.0385	13.4519	11.4615	11.0673	102	4.51923	123.942	28.6731	36.6058	4.31731	18.7212	33.7404	23.4712	123.433	3014.45	325.413	1270.68	15.4327	3150.82	132.308	4.51923	8377.7	8079.8	Mature oligodendrocytes 1
40.9302	1705.88	10.4244	103.837	151.43	117.337	37.2616	83.7907	441.262	57.5465	28.9942	13.6163	16.0174	26.1512	184.965	10.9651	11.5872	52.1221	12.0698	9.01744	265.942	474.541	14.5465	49.1802	246.366	9.12209	185.151	493.948	936.75	621.767	363.355	3194.15	407.023	420.622	171.506	189.61	933.326	21.3256	918.814	335.797	288.581	14.6163	253.43	481.047	342.593	2334.11	414.89	34.4593	129.826	5.90698	249.436	8.27326	6.75581	8853.53	8080.73	Excitatory neurons 1
33.8913	1659.96	11.3696	54.9293	108.397	110.81	36.9293	55.663	219.826	42.5652	24.8804	14.413	17.712	19.2391	114.033	9.25	10.1141	48.4185	16.3641	5.45109	258.125	476.783	19.6739	67.3315	294.076	6.05978	128.375	444.826	759.723	358.582	266.967	2628.22	400.87	412.69	228.94	212.071	985.995	17.8043	1150.86	237.495	165.027	13.0761	50.5217	274.168	196.212	1586.86	323.783	32.125	82.3207	6.00543	178.766	7.65761	5.61957	8095.25	8083.24	Excitatory neurons 6
23.9198	1022.65	11.6728	25.9877	54.5	45.0988	12.4383	38.6049	82.7346	20.321	23.463	10.7778	8.7716	10.7778	66.9691	6.66667	7.60494	41.6605	12.4815	3.41358	105.716	148.667	12.5123	25.0309	29.6173	3.00617	46.1049	128.556	107.364	95.2901	33.5123	943.735	23.6481	39.2284	27.6667	23.9877	196.247	6.05556	108.802	34.8395	30.6049	5.83951	42.9012	39.716	30.3889	221.469	137.284	26.4136	56.3148	8.64815	135.87	10.5185	11.9444	8574.25	8082.22	Unknown
27.2157	594.745	12.7843	11.1667	19.0882	55.5294	4.68627	33.549	33.7843	13.8235	12.4608	12.1078	7.40196	10.4902	45.8627	4.95098	5.35294	29.4314	12.8333	3.48039	65.9216	46.6176	13.1863	11.0294	21.3725	3.98039	22.7157	38.1373	25.8627	37.0098	16.8431	246.02	16.3824	7.44118	8	9.78431	69.8824	5.70588	48.3137	24.5588	26.3431	5.90196	22.902	20.951	25.6373	39.4216	417.637	64.2843	423.039	7.33333	744.147	25.3725	2.98039	8598.62	8081.53	Immature oligodendrocytes
85.3358	1156.62	11.6716	103.672	88.4328	241.657	10.7836	38.6866	189.672	32.4179	23.8209	11.9179	10.4776	252.746	296.545	319.142	125.246	58.4776	15.5672	5.67164	299.045	190.187	19.2537	75.5075	430.418	33.209	72.5224	110.478	329.59	370.627	79.3358	849.291	329.657	166.067	82.4254	82.2239	255.343	6.33582	511.776	202.612	75.194	12.9254	41.9552	395.366	68.5597	448.328	239.522	27.2687	119.642	7.29851	115.634	7.38806	6.83582	8240.7	8086.33	Microglia
24.5856	191.144	5.98198	22.5676	36.6036	38.8739	10.3514	38.1171	69.8378	30.1802	35.7387	9.72973	10.2342	8.64865	97.2523	8.1982	6.08108	39.6126	13.7748	3.81081	121.658	66.1982	11.6126	12.964	33.964	4.57658	29.6667	57.4054	105.45	90.7117	43.8468	614.703	32.3243	24.2432	23.5135	27.1622	195.694	4.44144	57.7568	34.3333	36.018	5.35135	37.2072	64.5586	24.1712	291.928	56.6486	18.1982	23.8108	3.38739	21.8288	5.92793	4.3964	8817.91	8088.19	Unknown
15.3504	1347.18	11.1453	44.188	85.188	141.991	31.9744	63.2479	236.231	38.2906	26.4872	10	17.5897	19.3077	102.333	9.03419	10.6068	49.0427	16.4615	5.33333	240.282	401.513	19.8547	53.2137	252.316	5.65812	97.6752	392.684	559.744	274.615	248.239	2671.43	372.051	460.547	186.342	207.316	1114.46	21.6325	950.179	142.966	166.316	13.9487	96.1282	197.085	208.863	1504.64	358.197	19.3419	71.3846	9.1453	162.162	6.18803	3.79487	8027.97	8089.66	Excitatory neurons 6
21.1494	1058.99	14.6207	103.264	153.701	105.345	31.6667	51.3448	518.977	55	31	16.1609	14.4828	25.5632	91.9655	9.29885	9.49425	76.9425	14.046	5.91954	234.23	454.759	13.931	48.8966	611.08	7.31034	120.046	429.575	1066.46	606.069	657.253	2358.6	581.667	706.195	405.793	307.207	945.46	27.8736	2501.78	386.241	313.736	14.6552	107.989	470.379	459.644	2816.49	524.609	25.5172	171.253	7.94253	199.207	10.7471	8.04598	8043.05	8088.45	Excitatory neurons 6
125.45	3140.97	34.925	24.75	21.625	163.1	13.25	38.675	48.1	27.3	19.35	14.525	10	13.3	50.05	5.425	8.925	14.525	10	2.1	75.175	94.9	8.475	15.975	22.4	1.4	29.325	50.725	35.025	31.875	40.5	293.75	17.125	26.15	20.3	19.8	40.925	7	53.375	25.925	36.4	5.225	19.975	40	26.075	100.75	63.625	16.425	46.15	3.975	23.95	7.425	1.9	8164.27	8089.15	Astrocytes
94	1702.81	10.9074	130.028	129.852	128.176	23.0556	66.6296	383.472	55.1111	27.2315	20.5648	11.9352	27.1944	153.806	10.0926	11.8704	61.037	16.5833	6.86111	234.102	435.731	19.2593	49.7778	468.63	9.67593	127.361	400	776.491	1354.88	355.528	2276.91	475.444	315.898	219.648	222.62	672.648	18.287	1236.16	338.352	602.398	37.3611	525.769	947.759	673.87	2352.06	342.454	41.7593	148.361	7.89815	334.287	8.51852	12.0833	8688.04	8090.78	Excitatory neurons 1
90.4969	2280.25	11.4906	151.673	188.403	207.057	39.2642	79.761	505.509	61.5535	36.8742	24.3396	13.9497	24.5346	230.277	13.6981	11.6226	75.3333	15.6352	6.30818	346.78	616.314	15.4906	77.8805	366.107	8.69811	272.585	614.83	888.509	1366.96	337.138	4297.57	399.415	402.088	226.849	215.069	1254.09	19.0629	1095.65	316.535	486.748	27.5912	579.742	1000.57	647.157	2576.77	515.264	59.1132	131.377	8.11321	345.075	7.1195	6.71069	8704.21	8091.47	Excitatory neurons 1
57.0625	2252.97	30.4297	19.3672	52.0391	133.609	13.625	38.8516	159.117	20.5547	32.1875	17.8281	13.3125	25.0312	282.438	27.8438	10.2812	29.7188	8.54688	4.24219	103.258	187.891	11.3594	21.7656	87.4531	4.73438	65.7031	160.555	229.211	106.945	105.32	1026.12	87.7891	108.359	78.6484	41.7188	231.008	9.86719	415.289	89.5234	62.0469	6.83594	52.6172	78.8281	87.2109	583.195	118.438	22.1172	33.7656	7.65625	64.9531	8.53125	3.5625	8078.98	8092.53	Astrocytes
51.2941	1743.42	15.4902	96.1765	179.222	171.601	37.4052	72.1634	712.176	55.1503	34.7124	24.5229	20.1111	30.0392	212.804	12.366	13.5556	73.366	20.4183	10.6928	256.686	461.379	16.7516	44.5098	303.366	11.6863	150.98	488.83	670.98	1268.65	380.327	2595.88	370.261	270.569	177.275	202.137	1022.97	9.94771	1256.61	262.49	406.301	19.5033	431.51	654.131	247.824	1285.9	308.157	59.7516	182.039	8.92157	282.353	20.3137	4.5098	8506.58	8095.85	Excitatory neurons 1
13.7604	66.5417	8.13542	85.4792	90.4479	161.344	48.0521	118.115	367.51	9.44792	11.7396	11.9062	10.5208	10.25	32.7292	4.86458	5.35417	36.5	5.95833	3.5	141.896	58.1146	6.04167	7.95833	18.9688	4.38542	12.1042	25.2188	14.5729	25.0312	6.90625	98.1042	7.59375	3.26042	4.71875	9.42708	13.2917	3.75	18	20.5938	28.5417	6.8125	20	28.5417	12.1354	15.5104	23.8021	6.46875	9.3125	4.97917	38.9167	6.125	3.55208	8615.83	8095	Endothelial cells
20.3069	234.604	8.11881	20	29.2079	38.901	5.83168	28.6238	37.5347	17.1584	15.6337	11.604	10.7822	8.08911	36.1485	4.82178	5.19802	29.5545	10.8515	4.19802	42.0594	73.3267	7.84158	25.0891	35.5941	2.90099	27.9505	113.149	59.9604	44.198	31.7228	695.277	19.7327	23.4158	19.5545	15.3366	258.228	6.23762	28.396	34.4752	20.7723	5.54455	17.7525	34.5644	16.9802	179.762	41.8515	10.1287	7.38614	5.33663	56.2178	9.0297	4.36634	8586.86	8096.67	Unknown
18.3636	554.136	7.36364	21.2045	41.2045	39.8182	5.81818	32.3864	68.2955	19.1136	12.7045	7.79545	11.3409	14.8182	58.8409	3.95455	5.75	32.6591	11.0682	5.04545	73.25	49.7955	11.3409	24.9545	21.6818	4.20455	37.7727	72.2273	82.4773	93.8182	33.4091	695.432	17.3636	32.5227	26.9318	9.45455	83.4091	8.61364	40.5909	31.1818	29.2955	3.27273	21.5909	35.2727	19.2955	248.568	66.75	20.3636	36.4318	9.13636	34.5909	7.47727	14.5909	7850.75	8096.86	Unknown
22.8208	122.755	8.64151	21.5566	35.4811	48.3019	10.4623	42.1321	138.802	27.8679	21.7264	15.6132	11.3679	12.6981	92.3302	7.36792	13.1132	38.1698	10.8208	4.04717	70.9528	106.943	8.85849	16.2358	71.4528	3.78302	21.6509	65.1132	120.208	187.472	35.2736	394.075	20.9717	60.0472	37.2547	30.3113	408.726	5.73585	163.189	51.717	59.8679	5.27358	72.7075	68.1226	59.4906	420.358	96.0755	33.4151	36.0472	10.7925	126.566	12.7547	2.4434	8532.83	8099.02	Unknown
28.8831	1883.8	12.6753	92.5152	159.848	193.498	39.2944	66.987	579.091	63.0087	25.9048	14.026	19.6277	24.2035	115.455	10.4069	11.0043	68.6494	23.3074	8.33333	276.727	494.429	19.1126	75.6883	379.1	7.2684	185.883	571.277	1201.63	522.351	521.173	3318.11	607.39	632.55	334.602	276.333	1168.6	21.2381	1891.22	233.489	261.082	17.4069	159.264	380.056	412.723	2521.55	525.753	44.1818	179.048	6.25541	235.662	9.49351	9.96104	8058.85	8103.99	Excitatory neurons 6
17.5455	70.3147	5.86014	11.5105	15.3217	41.4056	5.95804	29.3077	36.7552	13.9231	23.7133	13.5804	10.3007	7.48951	35.1818	4.60839	6.76923	31.6573	12.7692	3.59441	31.0699	42.8601	10.7343	11.9231	27.7413	3.67133	20.4965	18.1818	8.06993	24.6923	10.4615	140.888	8.24476	6.86713	9.78322	8.26573	22.5944	6.59441	41.2028	32.2168	18.7832	4.2028	23.1119	18.6503	21.2517	18.5245	345.105	103.476	335.636	6.04895	644.042	30.0699	4.1958	8389.66	8102.79	Immature oligodendrocytes
5.72785	629.177	11.0253	11.3608	24.0443	47.6962	9.93671	34.8987	70.8797	9.89241	7.03165	8.09494	8.75949	17.462	32.5506	9.74684	6	29.9747	11.9114	4.31646	122.975	130.203	11.538	17.1266	20.0759	2.18987	49.9367	127.715	77.6962	63.9873	16.7532	974.127	14.4747	47.7468	12.3987	17.2342	254.937	6.52532	78.0506	30.2089	23.3165	7.32278	15.2658	20.0759	23.9367	226.975	515.089	27	65.1582	160.247	980.101	95.5949	17.4114	7636.78	8101.32	Immature oligodendrocytes
43.8052	1656.31	12.8636	79.3701	142.487	115.896	25.2857	57.7532	454.331	47.9481	31.8377	19.2338	14.9091	26.8831	132.734	16.7792	11.1169	53.2078	17.2922	8.74026	227.903	391.961	18.5714	87.7857	321.286	5.5	127.968	442.513	1047.69	405.864	469.123	2812.95	456.786	454.545	320.532	242.597	937.578	25.526	1644.91	227.286	170.097	11.539	58.2857	356.286	303.851	1958.93	384.162	34.0909	130.013	5.2987	170.916	8.34416	7.71429	8082.88	8102.42	Excitatory neurons 6
27.5115	1965.73	15.7962	120.608	185.977	219.458	41.6192	85.3192	525.262	71.6192	30.6308	17.2885	17.2654	29.1577	182.431	13.9846	12.7115	86.9692	23.8577	10.1423	398.138	686.719	21.7192	92.9654	399.269	7.56923	188.608	670.75	1317.32	692.438	569.442	3949.66	609.669	712.554	401.742	290.919	1395.59	28.5269	2014	298.681	359.623	23.7	217.565	492.677	470.454	3068.06	680.981	50.1423	210.665	10.3923	315.338	6.37692	8.86538	8038.72	8106.61	Excitatory neurons 6
74.3143	3639.26	39.52	22.3143	45.3486	125.383	10.5029	38.0171	57.3486	22.1771	21.16	13.6057	9.75429	15.88	63.2971	8.18286	5.72571	29.0629	14.4457	3.70286	79.9829	87.8914	12.1829	16.6914	27.3486	3.17714	33.3886	105.217	64.8629	31.0686	44.1257	622.103	16.9714	20.72	17.0343	15.9486	119.989	6.98286	30.9771	27.88	18.4914	5.15429	22.8	22.8686	21.08	112.514	63.9371	14.7143	34.7829	4.54286	47.7143	4.22286	2.21143	8237.06	8105.01	Astrocytes
66.0307	2112.84	11.2086	164.049	235.46	195.718	38.4233	95.319	683.546	80.908	38.0061	18.7853	18.4172	24.4356	189.233	11.1411	10.638	89.362	23.5644	9.18405	410.804	623.767	16.9571	86.9755	289.988	7.03067	323.975	674.773	1154.47	747.233	461.877	5410.02	734.442	405.706	289.969	234.65	1091.52	26.319	1067.34	166.227	416.356	12.6258	319.319	605.196	347.552	2367.86	649.27	84.2638	141.601	6.8773	403.712	10.5276	7.15951	8734.87	8104.16	Excitatory neurons 1
22.0337	326.708	8.47191	56.8202	51.3034	123.674	53.3371	105.978	272.191	7.8764	13.5169	14.4607	11.8652	9.61798	24.3596	4.91011	8.64045	28.5393	8	2.76404	86.7079	55.6404	10.7978	9.64045	20.1573	3.08989	15.1011	19.382	9.65169	28.8989	4.97753	108.989	9.8427	4.82022	8.13483	8.13483	15.2472	6.73034	20.3596	26.6854	21.1011	3.32584	19.9663	12.8539	19.8202	41.4944	17.5393	11.2809	10.4157	3.78652	18.2697	6.80899	5.74157	8614.34	8104.8	Endothelial cells
172.101	4775.67	49.3041	64.5878	94.5811	154.047	16.7905	68.3108	333.02	32.9122	24.2162	15.8378	11.6892	23.5473	110.723	9.82432	6.81081	62.9189	19.223	5.27027	116.189	276.426	14.5203	27.6892	237.568	10.2027	79.4865	195.351	473.439	873.831	174.486	1223.36	259.182	119.892	89.0473	118.405	266.608	50.2973	644.655	162.304	254.351	9.78378	159.081	394.615	86.1149	692.77	200.689	27.5608	126.25	8.49324	157.601	15.8311	6.89189	8514.72	8108.08	Astrocytes
67.3846	3797.42	41.4808	29.0577	85.8654	148.481	5.46154	50.8077	230.692	36.9038	32.4423	9.53846	7.19231	14.2692	91.6538	4.65385	6.23077	57.8269	21.9038	3.11538	130.481	159.827	5.73077	24.2885	110.462	6.21154	69.6154	196.327	306.038	201.519	147.596	1101.06	135.423	48.8269	56.0769	23.3654	171.135	7.48077	360	50.7115	96.25	8.38462	52.75	117	76.5385	486.885	192.25	30.3654	67.9231	7.23077	75.4423	6.34615	3.34615	8719.02	8105.58	Astrocytes
16.5819	126.681	9.85776	18.3233	30.6078	54.4569	15.9095	40.0172	96.6638	21.0345	21.7112	9.34914	11.5431	16.4914	105.289	8.6681	7	36.944	9.68966	3.82759	87.9224	104.453	12.0819	18.319	72.0647	5.72845	28.4914	90.4526	79.9052	145.996	36.7759	646.147	56.0647	97.569	24.6336	57.0517	450.427	8.18534	162.026	49.7629	70.0948	12.1681	74.1724	125.272	85.8491	552.19	91.4224	16.069	6.22845	5.78448	65.1422	9.19397	5.85776	8762.53	8110.41	Unknown
28.1135	181.277	6.92199	29.4043	37.4184	54.3901	8.22695	39.9716	143.213	24.2411	19.8227	19.0355	11.0284	14.7021	94.3759	8.94326	7.32624	79.4823	16.9716	2.78014	47.9929	95.7872	9.95745	18.4468	71.1348	6.19149	16.5248	50.6241	46.1418	210.213	32.7305	178.794	21.5745	46.2482	19.617	19	162.021	8.48227	75.773	51.0638	61.1277	5.0922	74.1348	83.0355	68.0142	431.887	73.1489	25.5248	17.078	4.64539	85.7518	11.0993	4.51773	8531.89	8110.93	Unknown
5.72727	128.921	9.28485	7.24242	21.4121	45.5818	5.95152	20.8667	19.4667	10.4242	6.93939	7.30303	7.98788	9.69091	20.9697	6.92727	4.70909	12.8485	10.7212	3.50909	21.7212	46.7333	11.2848	5.76364	17.9515	4.52121	12.0303	30.3939	12.8424	19.7939	9.19394	199.806	10.9515	7.93333	7.06061	6.95152	72.7697	6.1697	68.1455	19.5152	16.3939	5.92121	19.2788	14.7939	21.7091	68.297	1093.3	206.17	962.842	12.3455	1798.76	59.3091	4.7697	7640.19	8114.46	Mature oligodendrocytes 1
96.8602	2324.38	24.8925	19.8602	31.8065	73.6559	8.96774	36.6129	98.4086	19	30.5591	16.7849	9.98925	16.4301	115.075	8.88172	7.07527	45.6452	11.0215	4.80645	76.1935	95.7527	13.1828	15.7204	24.5054	4.22581	24.6022	45.3978	70.6129	64.8817	39.6452	441.559	21.7312	23.2151	18.3226	17.7634	78.4409	5.70968	44.1398	39.1183	38.2473	6.2043	41.8387	62.9355	35.7742	194.742	63.1075	19.129	42	6.32258	55.8602	9.76344	2.82796	8667.43	8112.89	Astrocytes
27.5444	280.544	13.7444	112.956	117.556	129.533	57.0111	108.244	245.8	6.15556	22.2556	6.6	9.12222	9.92222	37.0111	6.7	5.5	14.9333	8.48889	3.22222	126.256	40.5778	13.3889	12.8111	24.4222	0.955556	12.0778	14.5333	15.7889	16.6111	4.94444	72	8.08889	5.24444	6.9	13.3444	14.4333	8.54444	15.1111	16.5222	25.8	3.46667	20.8667	17.6	23.1444	14.1111	22.9111	8.61111	8.9	7.05556	12.8333	4.33333	3.03333	8229.04	8115.62	Endothelial cells
92.2366	3236.71	27.4275	13.542	30.2519	64.8321	6.45038	29.1069	78.1221	16.9466	20.084	15.6489	13.6336	15.1145	44.5115	7.27481	7.1145	40.5267	15.7176	3.61069	105.298	63.5496	10.4962	17.1298	27.855	2.77863	42.3588	94.6794	64.687	38.5038	30.855	589.321	15.7023	19.8321	15.5954	13.6031	89.2901	3.22901	20.542	22.3664	21.3893	5.36641	20.3282	17.9313	19.229	92.3817	95.9695	21.6412	70.5115	9.38168	192.305	15.4275	4.70992	8344.01	8118.13	Astrocytes
31.0459	597.429	9.83163	13.1633	41.5816	216.663	8.2449	28.4439	56.9286	22.8163	24.7551	12.1582	9.5051	11.5561	71.3929	8.40816	5.64796	38.2347	12.5765	4.31633	68.5153	88.4286	11.0918	17.6173	22.2143	3.35204	37.5102	62.0714	58.4796	50.301	19.2959	298.985	14.3827	10.9286	12.8367	10.6122	104.939	7.2551	80.6939	36.2653	31.8878	6.08673	27.3673	27.3929	24.4388	81.949	1120.66	318.704	1338.47	10.4643	2847.12	91.7908	5.66327	8365.33	8118.12	Mature oligodendrocytes 1
74.4769	2333.78	11.0692	166.746	263.923	242.631	49.0846	118.838	998.377	73.9462	40.1154	22.2769	15.9692	24.1538	280.831	9.99231	14.3462	104.254	24.6538	11.6692	461.892	881.669	16.6923	71.2077	616.354	11.0923	159.746	880.792	1442.9	1368.53	701.6	4011.74	863.754	418.646	280.538	218.923	1060.94	25.6077	1827.15	358.592	604.262	18.5077	140.969	1017.6	432.377	3795.84	824.254	75.4	137.423	7.34615	492.954	9.53846	7.61538	8710.62	8117.15	Excitatory neurons 6
21.0052	1338.57	9.42188	58.4948	106.474	104.87	28.8177	69.7135	297.948	44.125	24.1406	13.2448	16.8281	20.401	133.766	10.75	8.40625	47.8438	15.1354	7.36458	229.703	420.505	18.974	62.9531	229.214	4.60417	160.224	471.844	772.099	374.807	345.969	3051.61	423.359	478.234	297.714	216.969	1031.34	16.6458	990.083	210.214	145.646	15.6302	68.3698	210.734	259.547	1714.14	386.599	31.974	109.193	7.99479	168	9.25521	8.1875	8080.4	8119.31	Excitatory neurons 6
17.2361	1795.14	10.75	88.463	166.116	175.949	32.1713	85.5509	366.12	55.1852	21.125	17.9491	16.2731	25.9352	148.069	12.8102	12.2824	51.1759	21.6713	7.85648	289.199	500.403	16.0556	78.7222	306.384	7.57407	191.907	629.426	1046.53	526.532	408.94	3460.28	564.051	594.88	328.843	273.986	1178.22	23.7454	1296.73	247.532	227.097	21.213	125.023	366.435	342.505	2275.45	493.681	38.1019	173.375	5.72222	233.782	9.48148	7.63889	8052.31	8122.86	Excitatory neurons 6
44.7273	1196.32	11.3636	84.6091	100.564	92.1636	24.4727	51.5182	200.927	41.4636	21.9818	8.9	12.5727	17.3455	82.9818	9.18182	9.58182	45.9727	16.5727	9.31818	148.936	281.327	14.6909	49.4455	146.627	9.82727	110.155	325.382	453.618	779.145	121.927	2120.05	243.082	197.718	65.3636	122.545	706.855	12.3727	692.382	92.4818	257.2	16.2636	266.455	543.027	153.073	1046.05	199.355	31.7545	76.9091	4.46364	123.445	8.32727	7.00909	8583.49	8120.35	Excitatory neurons 1
34.4717	1490.88	10.3726	124.274	167.42	153.453	40.2075	76.8349	567.533	67.1745	28.4009	16.4104	17.9575	29.3066	140.217	13.1462	11.8679	68.4906	18.7406	10.9198	288.396	543.259	24.9434	74.7123	423.934	9.08019	151.896	476.104	1139.83	616.627	500.052	3259.36	669.986	776.316	389.358	340.967	1284.94	34.4717	2034.32	299.967	317.425	28.9717	167.137	468.594	438.019	2848.42	589.953	34.6462	228.896	7.76887	241.505	10.1934	10.2689	8038.63	8125.98	Excitatory neurons 6
23.9524	585.81	8.81746	27.5159	64.5476	86.754	16.8492	50.5873	116.31	33.5317	24.2778	16.8651	13.0397	15.0794	124.833	9.43651	8.42063	50.9206	19.9762	4.46032	118.444	175.508	15.6905	31.5952	67.3492	6.30159	85.3413	177.127	200.167	172.992	67.5238	1199.3	34.4921	88.6111	37.6667	36.4365	471.595	8.89683	147.111	62.4683	65.627	11.4921	91.7302	125.19	135.746	509.317	141.405	25.254	36.2381	3.93651	110.389	8.88889	5.28571	8625.5	8125.3	Excitatory neurons 3
52.303	2090.64	13.2955	209.735	319.811	272.053	38.6515	128.735	456.462	103.265	42.6136	24.9318	19.0985	34.5076	377.879	15.3333	15.3788	103.015	22.5	12.0682	672.394	641.886	500.955	124.864	635.864	49.4924	289.424	681.462	817.152	978.144	449.856	4157.84	304.432	392.992	153.788	86.9167	1411.65	10.6515	1080	592.333	186.939	8.55303	156.432	704.727	229.932	1592.18	466.227	93.0076	127.848	7.87121	779.22	8.12879	12.6667	8695.32	8127.11	Inhibitory neurons 1
38.5231	1296.6	15.6769	111.631	162.062	117.354	25.6	51.3846	583.062	60.1692	24.2	17.6308	13.7231	24.6154	85.0308	14.3385	11.1846	38.3385	19.1692	8	176.754	385.923	17.6308	53.0615	456.046	5.16923	100.846	362.431	1356.52	676.954	691.892	1886.89	680.185	674.846	381.969	312.523	759.369	24.3231	1807.97	291.246	290.615	32.6	175.154	535.092	382.508	2544.75	443.815	33.0615	262.692	7.95385	163.046	6.87692	5.41538	8064.34	8125.48	Excitatory neurons 6
118.346	2053.33	12.4087	328.043	360.221	282.346	125.712	180.721	1020.4	81.4327	37.1635	21.1202	17.976	41.3846	195.399	15.3269	12.2933	105.207	23.375	17.149	366.562	631.899	20.7212	72.2692	359.37	13.8077	145.87	623.649	1305.71	969.168	546.995	3579.52	965.625	459.918	255.606	306.178	1050.42	30.7885	1343.95	219.88	554.659	27.8606	201.5	715.899	319.438	2641.68	715.841	81.6298	193.875	8.12981	333.12	9.8125	12.8029	8722.85	8131.49	Excitatory neurons 1
28.6889	713.011	9.88889	68.7556	64.6556	71.9444	11.4667	37.0778	242	33.8889	22.4667	16.3889	7.75556	21.5444	123.589	18.4556	7.34444	68.1556	15.0778	5.58889	203.444	234.622	15.0444	21.3556	90.1333	11.5556	69.8222	170.567	409.167	637.622	139.478	1421.86	217.911	169.944	100.433	158.167	481.733	10.7778	547.056	112.544	183.744	23.6778	182.8	440.444	128.111	895.656	250.311	30.9667	55.1556	7.05556	165.967	5.24444	4.77778	8650.96	8133.29	Excitatory neurons 1
64.1008	403.671	8.89922	69.2171	143.849	279.422	155.566	430.535	798.438	16.6357	49.7713	24.6434	26.9302	18.4302	81.4806	8.85659	7.0155	189.926	50.4147	42.0116	1378.85	2357.7	9.71705	12.2791	28.907	3.63566	30.469	72.2946	51.0388	71.8411	28.6085	476.659	15.7597	13.7326	14.5736	10.093	73.1047	5.57364	26.6783	23.6085	45.9341	5.2093	28.9457	30.3915	28.5891	119.481	721.283	39.9147	158.089	5.13953	73.2364	5.81395	3.04651	8879.55	8136.67	Blood vessel associated cells
23.2268	764.66	6.62887	43.9794	78.3814	117.402	20.9175	63.0206	164.062	44.7423	23.1237	7.94845	15.1237	15.8041	161.753	5.2268	12.3196	48.7732	9.42268	4.26804	206.351	377.423	8.3299	51.1134	116.144	5.10309	106.062	278.918	225.505	118.423	60.5361	2253.21	43.7216	85.3505	37.2062	27.7113	746.351	6.34021	125.443	68.3093	58.6186	7.07216	41.3918	89.4021	42.567	671.134	192.897	33.0928	22.8351	7.23711	165.804	3.93814	3.8866	8849.21	8135.36	Excitatory neurons 3
25.4865	1041.86	8.37838	36.2703	82.3784	94.1351	10.6757	40	207	37.1892	31.7027	18.4595	12.3514	12.6757	47.6486	5.35135	7.21622	25.6757	18.1351	6.40541	99.2703	180.811	16.1351	35.5135	337.568	4.16216	61.1892	279.946	588.459	283.784	252.081	1730.73	234.757	188.189	246.919	101.784	496.973	10.8649	869.432	167.622	109.486	10.1081	48.2973	175.135	191.216	1299.14	197.541	29.4054	51.6757	8.83784	114.405	7.51351	6.40541	8097.22	8135.32	Excitatory neurons 6
26.604	410.629	11.005	21.2673	35.6287	296.025	9.46535	41.2277	76.0545	25.4505	29.8713	15.901	12.6089	15.1139	101.49	7.26733	10.8515	64.7178	18.7871	6.4604	76.3614	109.233	10.4802	25.0347	39.6386	4.27228	37.2426	68.3366	43.0594	68.4059	19.1733	373.762	16.0347	16.3564	19.7277	19.5743	129.965	4.96535	127.762	56.8267	45.5347	4.81683	33.5743	36.9604	28.5198	126.866	2309.5	237.624	1024.85	12.2475	2700.49	120.297	4.83663	8480.58	8139.62	Mature oligodendrocytes 1
20.2778	663.315	10.4444	47.5926	108.87	61.037	10.1667	28.2593	339.593	35.1111	18.9259	11.6296	15.6111	10.5926	51.9815	8.64815	6.33333	42.2593	11.8148	6.03704	116.222	204.685	17.2963	66.537	259.389	2.77778	55.4815	194.5	735.13	335.537	267.722	1591.65	286.611	236.426	188.833	179.296	332.815	12	936.093	248.37	116.926	9.05556	85.7037	278.333	171.741	1385.98	287.63	26.8704	65.2778	3.2963	75.4259	3.68519	4.96296	8106.2	8138.06	Excitatory neurons 6
56.5297	2230.27	12.5693	127.262	169.366	201.624	42.5792	91.4505	462.48	70.6287	33.5743	20.0297	17.2426	27.8515	214.45	11.8317	13.9802	124.624	23.5743	14.1436	399.045	590.119	16.9257	89.7673	435.248	11.6881	210.267	623.436	859.272	1557.51	417.728	3918.53	402.856	409.149	212.812	248.475	1329.56	17.6881	1331.68	454.381	542.252	41.9257	548.584	971.015	574.287	2234.17	532.356	68.0842	142.817	6.86139	437.426	10.1485	8.20792	8756.56	8146.83	Excitatory neurons 1
25.0576	1318.72	11.9353	91.295	144.806	137.906	26.3022	57.9424	405.036	54.741	23.4748	16.0072	17.0935	23.5324	122.928	13.1367	10.9137	83.7914	18.5468	6.97122	268.583	469.568	22.0576	68.4245	319.353	7.8705	146.719	457.748	1030.45	444.05	484.856	3019.42	491.086	590.921	423.964	268.036	1088.53	26.2446	1506.09	295.158	250.935	21.6475	170.079	319.453	390.914	2424.45	481.669	32.7698	205.504	10.5683	199.791	12.3022	6.01439	8045.26	8144.62	Excitatory neurons 6
20.3333	625.069	12.5069	23.7292	47.6319	60	10.1319	34.4375	105.632	18.5903	15.7639	8.27778	10.1111	15.8958	56.5833	7.38889	8.09028	51.6458	18.5	3.63194	98.0833	138.806	12.6111	19.75	46.1111	4.20139	52.7917	108.458	121.632	89.2569	50.8611	696.167	36.3333	76.6319	30.4722	18.625	184.222	6.3125	185.938	69.0903	48.8333	4.17361	29.6389	65.4653	42.7431	406.826	3032.33	228.819	946.861	11.1875	1848.81	63.8194	5.21528	8020.8	8146.19	Mature oligodendrocytes 2
27.3333	1407.65	11.202	61.4394	124.571	106.242	24.3283	65.0909	346.495	56.1717	24.5051	11.7424	13.9444	16.899	83.8081	9.63636	8.26263	41.303	13.5303	8.73232	198.606	406.561	16.8838	48.2525	231.364	3.94444	174.399	528.172	795.919	338.136	365.414	3328.56	380.586	454.268	349.702	206.773	955.616	19.4141	1137.6	182.919	148.384	9.76263	77.8788	210.237	248.449	1579.33	306.076	26.4394	122.707	6.27778	166.556	9.50505	5.79798	8079.55	8146.1	Excitatory neurons 6
90.2387	539.761	10.9871	41.7806	35.7548	105.71	30.3548	98.9806	358.006	13.6774	48.0065	13.7355	16.1484	18.6258	102.161	17.4258	7.87742	207.148	33.3097	55.5871	1610.62	2968.72	8.72903	14.4645	31.8129	3.16774	23.0387	44.0903	50.0065	63.671	21.8581	418.813	20.929	12.7226	16.3032	10.2065	62.7871	4.03226	24.671	22.2516	23.8258	6.00645	29.9677	28.8323	22.4194	82.6645	238.419	45.2839	53.1161	6.71613	48.1613	6.2	3.9871	8867.81	8148.43	Blood vessel associated cells
28.8768	1927.12	10.2246	95.1449	138.348	134.384	39.2174	58.1739	492.312	60.6014	24.9855	12.6667	20.3188	26.3696	104.348	14.2319	11.442	79.6667	19.0725	7.55797	308.594	530.623	19.7899	68.4493	388.674	7.58696	184.232	545.732	1037.27	610.333	449.529	3478.44	622.058	617.768	332.862	267.029	1201.39	15.9058	1560.19	276.145	227.913	16.529	167.29	288.072	367.899	2175.38	492.935	43.4783	179.036	8.84783	233.384	8.43478	7.86957	8059.02	8148.87	Excitatory neurons 6
25.8405	1006.67	12.3103	46.5991	86.6336	117.293	26.3448	59.7241	150.875	46.931	29.6336	19.2931	15.7112	19.056	134.211	10.0388	9.8319	65.2845	23.4612	5.21121	201.073	258.461	14.7284	31.8793	70.5647	4.92672	74.375	284.371	279.116	199.457	79.6638	2008.37	55.5474	150.164	57.3362	58.0086	862.72	7.90086	246.763	86.2069	97.5216	13.5948	90.4698	98.2414	99.9914	706.194	187.961	37.2284	45.681	7.46552	143.168	9.46983	5.51293	8635.61	8152.78	Excitatory neurons 3
110.178	2048.01	12.2548	122.134	162.924	213.223	34.2484	99.828	381.713	59.4841	31.465	18.7643	20.8408	29.414	300.605	26.3057	16.7643	70.707	24.5669	12.8662	581.662	823.656	16.535	68	226.828	7.54777	177.599	529.981	650.809	752.809	327.503	3287.9	153.051	234.045	187.904	143.471	744.854	11.9682	950.924	150.828	338.688	23.5541	297.465	519.879	348.803	1324.32	516.732	61.7325	147.299	6.63057	230.739	8.23567	9.40764	8884.83	8153.66	Excitatory neurons 1
18.6111	555.278	9.47222	242.75	248.889	53.5	65.0278	94.0278	477.417	5.08333	5.97222	7.66667	7.80556	8.41667	27.75	7.38889	8.05556	9.33333	12.7778	3.33333	47.0278	13.5833	9.69444	5.13889	11.3333	1.63889	9.11111	9.33333	4.5	8.30556	7.47222	122.722	7.02778	3.47222	6.55556	7.30556	11.6111	6.05556	10.5	11.7778	38.1389	2.5	8.55556	18.9167	10.4444	21.4167	21.9167	4.30556	34.3611	3.97222	7.72222	3.08333	5.16667	7652	8148.5	Endothelial cells
19.9459	662.291	13.2568	41.9527	64.7365	50.9189	13.277	40.5878	93.8986	30.2027	18.4392	13.2027	9.46622	22.3041	114.007	14.1216	11.8243	46.6419	14.8851	3.41216	99.8446	152.811	15.6419	68.9054	58.3919	5.27703	83.2297	135.953	231.622	149.338	112.101	1106.84	63.1689	113.243	39.2838	29.9257	214.899	7.78378	190.074	47.3446	53.2162	7.97973	33.3784	193.311	62.8041	511.284	185.074	29.9662	82.2027	7.11486	94.473	5.27703	2.89865	8003.29	8154.39	Excitatory neurons 3
48.8618	928.059	12.4145	107.678	107.77	116.539	23.1184	62.1842	279.553	44.6974	20.8026	15.4539	14.4868	21.0329	166.612	8.00658	8.84868	62.5789	19.6118	10.1776	189.849	396.546	13.2039	34.1711	293.507	13.6513	99.5	320.053	589.013	1236.09	251.066	1673.73	460.987	302.441	96.0526	161.783	733.559	12.7961	1294.92	141.664	488.072	21.2039	520.263	919.625	353.434	1589.78	351.914	33.1974	144.711	7.79605	292.125	14.875	8.53289	8619	8154.68	Excitatory neurons 1
20.0769	737.359	7.02564	20.359	55.5385	39.641	13.7692	29.7692	186.897	23.1282	20.7692	12.2821	8.15385	17.2308	52.5641	6	7.28205	31.359	12.5385	5.74359	112.872	126.795	18.0513	38.359	155.231	7.46154	84.8974	171.692	503.051	208.41	202.923	1287.69	233.359	257.949	128.462	129.846	290.308	13.8205	577.436	154.308	133.256	10.0513	40.3333	278	119.769	1212.87	163.462	15	124.462	3.17949	75.4615	8.41026	3.17949	8123.69	8152.44	Excitatory neurons 6
30.8195	246.19	8.00488	223.502	165.585	150.234	103.429	160.654	676.951	16.4927	19.2585	11.8098	10.9024	12.1122	71.4098	7.25366	5.90732	47.522	15.6488	4.34146	238.995	164.878	11.7707	16.8829	48.9415	3.6	27.1171	33.9073	56.361	120.795	33.9512	268.493	31.2195	26.8293	18.2195	20.3317	72.3317	7.52195	126.961	45.5756	76.6049	7.84878	51.9268	105.629	55.678	121.205	58.7268	20.0049	27.1951	6.19024	78.4634	9.67805	3.66341	8573.56	8158.83	Endothelial cells
73.4189	853.628	8.06081	155.912	248.338	216.554	81.7297	147.804	626.831	18.4797	28.2162	16.7365	16.6959	17.1284	149.304	5.70946	6.79054	771.757	26.0676	6.01351	1591.63	755.047	12.4595	13.9797	51.1419	2.0473	30.0946	58.1081	46.6014	73.3108	24.1486	331.142	19.7703	12.8514	14.9122	10.3243	57.5135	5.56757	47.3851	19.3649	68.223	4.48649	21.3919	33.2905	34.0878	89.4797	112	28.0135	84.1081	5.09459	250.851	17.9324	3.98649	8445.64	8161.09	Pericytes
77.3425	638.068	9.26027	46.3151	45.1233	125.644	47.4795	193.74	437.699	18.6438	52.8356	13.8356	19.8219	16.5205	94.726	5.56164	7.42466	309.452	29.2603	48.8082	1414.7	1651.59	9.16438	13.9178	26.0959	3.86301	16.4658	30.1507	35.5479	91.2192	31.3014	226.616	19.3699	12.6027	21.8219	12.1644	39.0822	7.53425	33.7945	22.7534	48.9726	4.52055	34.6986	31.411	60.1781	234.137	255.438	41.411	43.3425	6.63014	41.4795	7.32877	5.27397	8867.29	8158.89	Blood vessel associated cells
91.9381	1199.31	11.7571	149.176	117.476	215.31	78.8619	400.314	1231	24.4857	45.3381	15.0524	11.0905	14.2714	142.238	12.6381	7.78571	152.686	27.1381	29.619	907.219	902.362	10.6048	27.7667	101.005	3.84762	26.0095	110.033	174.281	284.519	90.2952	602.195	68.5571	64.2952	33.5857	66.619	128.871	8.35238	174.805	73.8905	157.3	11.6714	95.3286	219.562	132.8	523.371	143.543	39.0048	70.9476	7.20952	93.5857	6.56667	4.5619	8878.89	8165.93	Endothelial cells
21.6126	2195.08	17.6937	7.32432	14.7027	56.4685	6.03604	25.7387	20.6847	10.1802	5.42342	7.36937	9.6036	9.00901	20.991	6.6036	5.84685	20.991	12.4685	2.20721	19.973	45.4414	12.018	11.009	16.5946	1.64865	19.5586	35.7027	18.4595	19.1171	12.5495	283.685	9.62162	10.7658	6.94595	7.58559	37.7568	7.56757	11.6667	18.6757	19.7928	4.10811	15.3514	11.027	15.9459	40.5135	21.1532	5.6036	13.1892	7.26126	23.6847	6.44144	2.83784	7634.26	8163.07	Astrocytes
13.8	57.3188	6.05625	20.275	37.4937	42.5875	12.5563	44.8438	63.0875	29.1062	17.3375	13.4625	9.58125	11.5312	52.4688	9.075	6.5875	46.3	12.7312	4.775	62.875	75.6375	12.0062	22.7375	43.5812	4.69375	13.3187	61.4688	82.05	95.0563	42.1375	358.856	17.0688	57.7875	43.3312	27.2	223.019	9.01875	128.287	45.7812	47.6812	7.74375	47.35	73.95	102.519	543.156	70.6813	16.625	7.21875	6.93125	73.6813	7.45	4.275	8809.24	8166.18	Unknown
75.0606	2334.23	13.202	144.207	192.045	184.323	49.9495	124.505	511.056	72.4949	29.101	21.3838	19.803	32.3283	262.207	17.6919	15.4141	113.434	20.9646	14.0101	365.778	625.535	19.2475	78.1313	433.591	15.5859	283.475	609.808	882.909	1684.08	426.419	3863.13	418.571	484.616	211.646	312.116	1219.12	18.6717	1657.73	494.374	520.449	53.0758	599.5	1144.34	564.909	2492.47	603.035	54.7626	168.818	6.65152	438.606	9.73232	10.2778	8741.05	8167.1	Excitatory neurons 1
24.2545	745.345	7.25455	61.4182	106.182	54.4545	10.6	27.4909	203.2	39.3091	24.1455	17.2182	12.3455	10.8	41.0545	4.74545	3.2	19.7455	14.0182	6.54545	98.0909	139.036	13.7273	25.0364	417.073	6.47273	88.4364	231.327	1016.02	301.891	447	1402.33	422.164	328.164	353.218	159.455	291.727	13.9818	1133.09	183.982	177.545	11.3636	140.327	238.164	338.818	1383.53	269.382	20.2364	114.018	7.30909	51.8	9.03636	3.47273	8086.18	8168.04	Excitatory neurons 5
31.0645	1305.65	9.07742	63.1032	117.697	141.91	37.5097	53.6516	304.206	48.7032	28.0323	12.5097	15.6516	21.3871	111.452	7.45161	10.8903	62.0839	21.0968	8.60645	217.723	417.865	21.3355	57.9161	288.51	6.67097	154.974	491.348	831.89	407.819	359.465	2869.42	361.258	445.935	320.019	190.187	1049.67	15.9871	1042.76	181.303	157.497	14.8516	116.877	246.065	313.832	1896.15	381.284	31.5097	127.49	7.87742	187.039	7.14839	5.1871	8069.85	8174.26	Excitatory neurons 6
93.8477	3138.69	24.132	28.3959	49.8376	94.0508	13.731	51.2437	121.168	19.8122	27.2183	14.4213	14.2843	14.1675	67.4315	6.55838	6.27919	190.695	18.8883	3.74619	369.137	168.437	13.269	21.5939	25.5178	3.60406	46.3401	87.7919	69.9797	26.3756	32.3503	633.492	19.401	18.7208	19.7614	14.5076	101.975	7.74619	35.6396	20.934	28.8579	4.41117	19.3147	24.7868	24.5178	126.787	63.2741	22.5533	43.9848	4.11168	52.8477	7.59898	2.84772	8291.86	8172.26	Astrocytes
67.4892	2907.81	22.8172	12.6075	23.6398	128.941	7.25269	29.7849	40.8656	11.2903	14.2366	9.12366	10.8065	10.8172	58.1398	8.33333	5.61828	39.6129	12.0161	3.2957	59.2796	66.7688	11.0645	14.1667	21.5538	3.10215	26.414	62.871	30.9355	33.2957	27.6237	437.194	10.086	10.1882	11.7527	8.47312	45.3978	6.59677	23.9247	26.1129	22.6398	3.68817	24.5806	17.1559	24.871	103.935	41.1989	10.5161	11.0323	5.63441	22.1022	3.58065	4.17742	7779.4	8174.92	Astrocytes
30.4094	266.669	7.12598	117.173	133.929	128.827	85.0079	128.89	452.795	15.5039	24.1575	14.0709	13.0551	13.9528	61.4646	4.83465	6.51181	61.3465	17.5906	6.83465	151.118	188.11	13.7087	13.8976	26.4094	4.07087	14.7087	31.0157	22.6693	29.2047	12.874	159.047	11.2835	6.44882	11.4409	15.0236	26.7402	7.55906	27.2047	32.2913	43.3071	4.83465	30.5118	29.9055	28.2913	50.7402	93.9843	37.7244	93.1969	7.90551	227.528	23.2677	4.85827	8447.58	8172.13	Endothelial cells
97.0882	4008.06	30.6588	20.7	51.7647	231.547	8.96471	39.3353	202.441	23.2235	23.8941	16.7	13.5176	14.8118	109.5	4.98824	6.80588	42.4412	17.0176	5.24118	87.0706	158.588	13.3824	25.4176	43.4882	3.5	75.9353	127.294	91.9	54.4882	57.0353	984.229	20.7412	21.2059	23.1176	13.8941	110.171	4.4	44.4118	33.6118	33.1941	4.39412	38.6706	46.5176	30.9529	198.212	87.2941	30.1353	42.5	6.82353	64.1118	4.81176	5.3	8861.16	8175.62	Astrocytes
14.5	47.2143	11.6633	19.2449	21.2143	28.7959	10.7245	60.9694	34.4898	15.2653	25.3469	15.5816	11.6122	8.41837	75.2245	7.94898	7.5	49.3469	15.1837	4.54082	70.8878	62.9388	8.08163	12.1327	38.0612	5.0102	11.8061	26.898	49.0918	92.602	17.5	170.153	14.9082	26.7143	33.3265	14.6327	111.163	4.71429	77.4082	37.5	64.0918	5.34694	67.3367	82.7755	43.2143	163.306	60.0306	20.9286	10.7245	5.44898	29.5714	6.38776	4.81633	8818.1	8176.82	Unknown
20.2881	551.695	9.52542	36.2203	58.6949	41.8644	12.1695	47.661	208.61	28.1356	10.6949	18.678	10.7119	11.4746	41.2712	4.57627	7.88136	28.5932	11.0678	6.30508	70.0508	181.898	8.22034	25	226	6.37288	43.7966	182.322	607	194.068	281.458	1256.24	242.576	245.271	198.576	117.508	277.034	12.0339	1171.49	213.525	116	8.15254	31.9153	191.525	170.169	1126.66	175.525	16.2203	96.2712	3.98305	58.4407	4.0678	4.54237	8105.47	8175.22	Excitatory neurons 6
50.7252	2461.32	13.5038	25.1985	53.0458	93.2366	7.40458	30.2977	217.656	21.084	21.0382	11.7023	8.38168	10.4962	78.2519	6.80153	5.21374	33.313	15.7939	1.8626	105.351	142.176	11.1832	20.0534	111.733	4.58779	49.084	137.427	331.84	123.397	146.076	909.565	141.122	127.58	83.4046	62.3053	190.466	11.2824	639.786	113.389	82.1756	3.63359	36.5725	123.649	98.6183	604.389	107.954	14.0611	52.2977	5.8626	47.1908	5.80153	4.83206	8115.04	8176.56	Astrocytes
21.2857	339.111	7.83598	16.836	38.2063	120.233	11.6561	45.3228	66.2011	19.164	33.381	13.6296	10	11.582	57.8201	4.99471	6.87302	37.7196	12.1005	6.03175	59.836	76.5026	13.1587	23.0635	33.6614	2.86243	24.1005	42.8836	37.254	46.8677	21.8571	297.095	17.6508	11.5873	16.1429	12.5608	107.339	8.73545	93.6561	38.1799	32.8466	4.83598	29.8889	25.7831	19.5979	97.7884	1614.82	286.471	978.317	11.4444	1988.13	95.0899	5.25926	8459.76	8179.02	Mature oligodendrocytes 1
35.8854	510.866	15.9682	264.592	323.707	129.643	111.707	195.618	780.643	17.2611	28.6306	14.6815	11.3312	13.3185	43.9618	6.23567	4.70701	143.866	15.3631	5.99363	606.943	236.701	9.07643	18.1529	33.3885	4.26115	26.7261	28.1274	24.7898	31.3503	16.2675	240.873	16.5287	13.2611	14.8153	13.6624	28.0127	6.23567	27.7771	30.1401	47.3567	4.59873	30.7134	18.9809	27.0064	61.4013	73.7834	30.8726	43.8408	9.96178	49.2548	4.51592	3.55414	8276.25	8179.78	Endothelial cells
70.2193	1964.07	13.5307	155.504	226.377	227.211	47.0746	97.0088	769.526	84.7281	41.1886	22.614	18.5351	37.6579	280.987	12.3772	17.3596	73.6886	20.7939	11.7851	378.943	699.513	19.1974	79.5439	318.026	19.3377	280.947	665.658	853.553	1639.88	307.939	4137.28	495.022	415.991	162.654	209.829	1359.01	18.4518	1476.33	271.579	518.864	25.9035	437.154	649.272	233.553	1858.78	480.548	70.7632	128.89	8.19298	373.193	16.1228	7.7807	8541.53	8185.71	Excitatory neurons 1
46.5728	1459.45	8.74757	49.4175	98.2136	96.9515	38.9223	94.8058	312.806	40.1359	33.7961	10.8058	15.699	22.8641	150.049	12.9709	15.8932	65.5049	21.3592	10.5534	259.117	457.282	15.7476	43.0777	149.893	5.68932	93.1068	404.699	451.039	1029.16	177.107	2569.17	328.379	337.835	85.3883	183.233	1077.33	16.0194	635.223	297.932	306.767	33.2427	323.621	537.66	214.32	1513.99	390.777	44.2039	86.1553	8.53398	288	11.3689	7.03883	8568.82	8178.69	Excitatory neurons 1
66.6651	1600.01	11.7225	109.134	141.512	179.713	56.9426	77.8325	400.024	65.7273	26.3541	14.6938	20.4545	43.1914	173.641	14.7177	17.9952	65.2488	22.4593	12.3684	345.928	582.99	23.3828	57.1531	224.029	14.3206	207.278	489.66	664.56	1117.43	287.775	3347.35	413.402	529.627	140.455	298.263	1461.9	22.89	1172.64	191.383	496.445	39.7321	534.866	895.517	262.368	1798.69	435.569	50.3206	133.464	9.50239	442.163	14.0287	10.378	8593.3	8183.2	Excitatory neurons 1
80.1304	3717.63	45.4638	12.8188	32.029	95.6957	8.54348	35.7319	78.2536	18.8768	21.3696	10.0725	12.3406	15.7246	60.913	8.84783	4.94928	51.087	21.4783	3.27536	81.7391	92.7681	9.37681	24.7101	30.8478	3.3913	33.1739	71.8551	70.1087	37.6377	59.4855	525.572	21.5435	42.1884	16.9928	10.0072	90.8188	5.92754	44.9928	29.3768	32.6377	6.30435	19.0435	15.8913	22.5435	152.109	56.0507	21.8551	41.8623	5.39855	25.4058	6.26087	2.69565	8000.15	8180.88	Astrocytes
24.0533	562.168	10.6393	14.6557	34.373	75.709	11.6189	39.3525	69.7828	18.5	21.377	13.0082	11.1475	15.291	84.8156	8.90164	7.95492	41.2213	15.5861	4.75	106.406	145.307	11.6189	22.373	31.0984	3.77869	37.9262	82.7049	63.873	60.2582	22.6516	577.234	21.8156	31.127	15.2541	18.3525	165.336	8.58197	43.5615	31.2664	23.2459	5.18443	29.3648	33.0943	27.8402	121.73	574.168	108.889	206.611	12.2705	470.557	39.3566	4.5041	8411.39	8185.5	Immature oligodendrocytes
8.48936	165.447	12.766	15.0426	9.7234	41.7021	8.6383	30.4043	26.1702	13.8511	13.2766	14.5106	8.91489	12.1064	74.5957	2.89362	4.78723	42.7234	15.4681	2.42553	36.2766	36.3191	6.65957	12.4681	24.1702	7.55319	9.31915	24.0213	24.8723	25.0851	11.6809	127.383	15.7021	9.02128	12.3191	11.8511	61.1489	5.48936	9.80851	23.7021	17.4894	7.55319	37.234	25	23.0638	37.9362	217.83	54.9787	155.787	7	405.064	25.7234	3.68085	8435.34	8182.49	Immature oligodendrocytes
18.9528	307	8.24409	13.6929	28.7008	161.024	7.53543	28.6063	33.6063	16.252	21.3937	14.6535	6.55906	12.8268	58.1339	6.7874	10.874	31.8583	16.3858	3.88189	66.2047	71	10.7717	13.9055	32.6535	4.7874	23.0472	36.4488	44.0709	41.5906	23.7087	321.22	15.811	15.5118	11.4252	12.5197	104.787	6.99213	48.9921	23.5276	25.4646	6.48819	30.126	31.2756	19.8268	66.3386	301.315	139.709	585.654	6.44094	1279.24	51.2598	2.28346	8522	8185.98	Immature oligodendrocytes
81.0326	1965.58	9.4837	123	163.457	176.81	40.6739	101.125	523.554	56.6685	30.625	19.2935	16.163	34.0435	223.62	13.9348	16.0815	104.571	26.9891	7.11957	367.228	603.451	21.9076	58.6033	427.647	14.5707	186.364	485.679	735.652	1324.15	346.647	2936.7	257.929	393.592	178.973	235.679	1151.84	14	1161.15	536.951	364.158	41.0761	445.538	868.821	502.832	2379.52	480.13	44.9348	127.022	8.38043	395.31	7.24457	10.0707	8657.6	8189.92	Excitatory neurons 1
52.4293	797.185	10.8927	119.693	92.8585	90.9268	15.5024	54.6537	264.395	43.4976	27.5122	14.961	12.6829	22.0829	113.615	10.761	8.16585	43.0683	14.3951	7.90244	134.034	245.966	12.4537	28.3854	211.151	10.6732	64.3707	233.995	434.863	648.693	263.546	1305.59	302.61	199.137	87.4195	143.351	484.137	13.2927	799.844	175.922	284.854	21.3561	243.683	575.332	154.229	879.22	259.795	43	118.717	6.2	274.663	16.0927	5.87317	8577.32	8193.22	Excitatory neurons 1
44.9726	1181.72	8.56849	54.1849	92.5342	107.082	16.6438	44.8973	124.205	39.6301	22.6644	15.0959	11.137	21.0479	145.26	8.34247	7.41096	43.9521	12.9932	5.61644	148.836	186.781	18.3356	59.726	143.068	7.19178	79.7534	269.904	303.288	205.103	106.925	1672.88	71.9932	82.8014	75.6918	34.4178	661.103	5.15753	164.836	196.527	49.7671	6.47945	58.4658	193.637	46.5342	565.5	121.247	36	33.5411	4.9863	102.699	5.36986	5.79452	8850.77	8189.03	Inhibitory neurons 1
32.9383	1170.62	9.04527	70.6667	127.942	97.214	18.9465	47.0412	345.403	53.6008	17.428	14.7325	12.4938	14.6708	121.535	7.893	10.3128	41.8477	15.2634	7.20988	161.889	305.3	25.9177	67.4444	381.687	11.0247	110.601	323.519	883.424	455.379	366.111	2167.65	396.111	353.753	267.255	172.399	658.132	14.3457	1162.68	221.004	180.593	13.4074	98.2222	296.675	243.119	1617.99	314.226	23.9424	142.214	7.71605	143.07	8.14403	7.53909	8076.03	8194.34	Excitatory neurons 6
27.0965	1802.14	10.6754	64.3904	131.32	128.89	28.3202	56.2149	313.583	48.3158	28.2982	15.3596	11.5482	18.9518	129.404	9.78947	9.67544	50.4693	21.3246	9.9386	259.004	477.623	15.0833	77.4956	252.311	6.03509	180.482	483.158	940.281	397.899	372.022	2960.33	353.298	397.114	276.838	196.114	840.07	17.8289	1495.27	212.645	180.654	10.0307	57.5789	299.061	287.886	1675.99	378.469	31.5833	152.776	6.60965	196.241	8.16667	6.76316	8123.93	8190.86	Excitatory neurons 6
12.4366	422.789	7.50704	17.2535	60.2535	88.4085	3.80282	43.3239	133.901	25.2676	15.7887	14.4648	10.3944	11.338	89.4085	8.12676	10.2958	32.3099	11.338	3.80282	111.831	145.296	15.5493	14.831	25	3.74648	40.3239	207.07	137.986	135.225	40.5352	1175.65	29.3944	61.0141	32.9437	22.3239	479.915	5.02817	118.887	42.5915	67.2254	4.02817	61.4225	36.3662	64.4648	353.141	105.127	20.1127	4.80282	3.09859	81.4225	9.39437	4.90141	8818.54	8189.34	Excitatory neurons 3
27.0682	586.886	9.61364	6.5	9.15909	39.4773	3.61364	34.4091	18.1591	5.95455	9.79545	5.18182	7.70455	13.9091	14.0909	26.6136	8.06818	11.2273	9.63636	5.09091	21.75	12.4318	5.15909	6.95455	15.6364	4.31818	4.54545	8.84091	1.95455	9.29545	3.84091	25.5	5.43182	4.65909	9.84091	11.8636	6.88636	5.34091	9.56818	8	21.0455	2.15909	22.2273	11.4091	12.3409	12.5682	7.25	3.75	4.20455	8.52273	16.4091	8.70455	2.27273	7650.95	8189.52	Astrocytes
12.5543	345.011	6.44565	25.5761	41.7609	128.38	10.3152	39.9891	163.174	16.6739	20.3913	15.0217	7.96739	117.62	111.359	169.989	61.9457	37	13.5	3.42391	159.413	122.739	15.7391	22.337	115.674	3.36957	31.1522	73.5435	328.054	212.011	104	625.109	121.185	141.272	54.2391	68.8587	249.5	7.76087	565.25	98.4674	79.837	4.32609	28.8043	180.826	75.913	454.696	160.011	15.2826	69.2174	5.57609	66.1413	5.02174	4.63043	8136.82	8190.61	Microglia
37.2143	1080.73	10.7273	72.5974	128.299	168.545	27.2468	83.3182	334.584	51.7987	35.4221	16.2857	17.6753	24.6883	216.383	16.1688	14.9221	64.513	15.3117	5.82468	283.682	430.948	21.1558	49.1169	155.312	7.62338	175.377	368.773	422.37	737.26	157.299	3179.47	180.344	277.922	84.6688	115.864	1395.64	9.33117	567.617	143.916	201.026	9.14286	212.279	241.675	129.747	1078.42	298.948	55.0779	83.5065	7.4026	260.429	12.013	8.21429	8550.9	8197.55	Excitatory neurons 3
28.0556	451.006	9.54938	226.957	219.611	131.741	94.037	184.63	818.451	16.3148	13.6543	11.9383	10.0247	16.3951	49.3642	7.90741	7.26543	68.6049	15.3519	5.83333	264.34	147.846	13.0309	16.2037	27.0432	4.75309	30.5617	31.7531	28.1605	29.8025	24.7222	299.944	10.7469	25.0494	11.5802	11.0988	32.5926	6.64198	40.5617	25.7099	43.3704	4.04938	29.142	35.3827	22.1235	103.086	45.6481	15.4444	40.7901	5.49383	35.6605	3.95679	3.41358	7811.79	8195.77	Endothelial cells
27.8382	1530.5	7.29412	77.7022	142.526	137.614	24.1176	59.2132	212.059	45.3419	24.9412	16.5147	12.8897	19.3603	92.2904	8.6875	7.25368	47.4118	17.3971	4.83456	208.511	419.474	16.8897	57.4412	248.496	6.00735	193.695	547.121	914.702	325.46	371.912	3096.65	308.489	378.695	266.346	138.426	906.279	12.9816	1140.3	161.151	188.386	8.54412	142.353	217.5	320.493	1685.76	411.79	31.2647	136.82	7.20956	170.728	7.36765	6.64706	8095.28	8200.12	Excitatory neurons 6
13.6286	249.543	7.2	11.3143	18.8667	91.581	5.61905	48.4095	49.819	14.6476	18.7238	9.61905	10.6476	11.4667	43.381	9.05714	5.31429	29.1619	10.1429	3.53333	55.2381	44.8952	14.8857	18.1429	27.2762	4.64762	26.7714	37.8857	36.2286	32.1429	6.6381	300.229	11.2857	8.55238	12.0857	10.581	75.7619	7.88571	39.8381	30.0952	22	3.3619	32.219	25.419	26.4095	46.0476	711.619	157.724	508.79	8.91429	1230.28	42.6476	5.97143	8400.42	8197.96	Immature oligodendrocytes
16.8214	245.15	10.4786	14.1786	24.7071	99.2786	10.6286	32.4571	43.0429	14.3857	15.4071	11.8429	10.2214	13.2	52.9786	5.79286	7.64286	28.1929	10.8071	3.42857	72.2429	51.8643	13.7	16.6429	31.2357	2.95714	23.3	69.0071	52.6571	54.5357	20.2	444.843	21.2143	25.5857	10.0286	19.2786	165.25	6.16429	58.6214	28.5571	33.2786	4.00714	25.3714	25.5357	29.2857	83.8429	223.586	142.371	421.871	8.24286	760.986	31.5286	6.04286	8532.56	8202.57	Immature oligodendrocytes
34.4381	1617.9	10.6195	64.5841	136.659	88.0796	23.9558	55.8673	287.681	45.1504	32.1018	16.8894	17.4513	21.2257	121.066	8.76106	9.30531	54.2345	19.7168	6.44248	211.438	402.646	17.2965	70.9558	204.929	5.9115	180.217	560.288	921.947	291.19	420.42	3376.4	374.677	458.027	282	202.544	985.473	18.3274	1154.76	207.062	177.053	11.1327	48.8274	169.332	209.363	1589.39	338.58	43.4779	122.027	7.17257	174.376	6.75664	7.18584	8118.96	8206.57	Excitatory neurons 6
25.6667	938.618	9.2549	52.7255	84.7353	99.451	36.8137	68.5098	162.775	40.6667	23.4412	19.3627	18.2059	23.0392	111.843	8.54902	14.8431	68.8922	17.4608	6.69608	205.127	294.843	16.5784	42.7255	99.6275	6.26471	97.7255	303.49	259.853	299.853	99.9706	1845.02	114.029	185.402	39.1471	73.7843	750.598	7.36275	263.216	61.6863	124.039	13.1176	113.961	113.735	141.559	758.206	182.569	42.4608	62.1667	8.84314	233.569	9.96078	13.1176	8545.83	8206.06	Excitatory neurons 3
38.4124	2118.23	17.4536	17.7629	25.5876	51.7835	14.701	37.3196	66.0825	19.0309	16.1546	8.60825	8.48454	14.0309	96.0309	5.82474	5.75258	41.5567	15.7113	5.17526	66.5361	79.5155	13.1031	18.866	26.1856	4.4433	24.4227	77.5567	69.8969	68.8144	25.5876	470.124	22.5876	25.4021	19.4845	16.0206	97.9175	4.81443	37.3918	35.2268	36.9175	7.59794	26.4021	38	27.6907	128.186	34.0722	14	22.2165	4.80412	53.4742	6.74227	4.02062	8620.69	8208.49	Astrocytes
48.3438	1638.3	18.8125	9.09375	15.9062	74.2969	6.26562	17.1406	34.0312	11.0625	17.9844	12.5	11.375	9.375	27.1406	5.84375	4.45312	47.4062	10.7812	2.95312	34.375	33.5469	11.7031	12.8281	19.375	0.6875	12.8281	30.5156	12.0156	25.1562	18.9531	276.75	13.2188	15.75	10.3125	11	44.6875	7.21875	27.5156	17.5625	19.8906	5.46875	30.4375	12.6562	24.5156	40.9219	23.0625	7.34375	7.90625	3.71875	16.875	4.65625	4.96875	7979.95	8210.23	Astrocytes
21.5085	1410.12	8.91525	63.4294	107.932	143.141	26.774	66.0508	344.678	36.8814	22.4915	16.1638	12.8305	15.7288	103.192	10.2429	7.18079	42.6271	14.9096	5.12994	269.006	416.938	16.1525	50.5085	235.627	4.88701	129.384	409.203	690.989	352.972	338.249	2564.55	286.124	337.994	219.729	144.751	812.13	15.3503	1181.34	187.379	177.734	13.1299	133.763	239.492	334.056	1871.04	380.977	29.6328	83.1469	4.91525	175.836	4.99435	5.13559	8082.55	8214.16	Excitatory neurons 6
15.8361	237.246	12.2459	16.7541	25.6066	52.2623	6.57377	40.0492	53.9344	12	13.8361	13.6557	7.81967	10.918	79.7541	7.93443	8.77049	36.3279	11.4918	1.88525	56.2131	40.3443	9.80328	19.1311	40.623	2.09836	24	30.0492	59.7377	100.951	33.2131	154.361	21.5082	16.2295	18.5574	12.7541	35.4754	5.83607	39.3934	36.4262	45.3279	7.36066	62.2295	110.918	47.4262	154.18	769.902	82.6721	293.541	5.88525	863.508	20.2623	5.13115	8759.69	8209.82	Immature oligodendrocytes
53.6687	1255.17	11.3681	94.9632	129.337	106.859	30.0552	61	448.798	56.5092	25.1288	21.0123	15.7607	21.8528	160.693	11.6319	10.3129	71.4724	26.681	9.65031	217.288	359.344	14.8528	49.1104	197.877	10.0675	99.362	330.571	881.951	526.669	371.08	2020.85	680.356	359.436	201.479	190.89	568.092	27.0552	746.724	180.693	324.804	18.5092	188.724	482.54	271.172	1927.51	434.62	41.3681	152.828	7.28834	258.644	10.2393	8.20859	8644.51	8214.18	Excitatory neurons 1
174.63	4345.67	42.4348	51	101.826	270.761	8.11957	41.1957	385.641	27.1522	23.8804	24.0217	8.3587	17.337	190.728	17.7717	11.8696	73.8804	17.9348	5.21739	143.761	167.641	11.75	24.1957	214.924	2.69565	60.6196	154.761	366.315	254.663	221.272	859.141	135.478	125.663	72.3043	39.6739	152.283	6.26087	525.913	169.717	136.685	6.59783	164.011	228.12	170.196	729.065	192.359	34.3043	77.7717	7.40217	114.391	13.7717	7.25	8741.66	8212.23	Astrocytes
37.6168	1770.85	8.46729	114.57	137.542	104.776	17.7664	43.8785	348.009	52.972	20.5327	10.3364	11.486	20.8131	161.43	7.8972	18.1589	43.271	19.9439	7.63551	108.206	282.598	42.757	169.065	289.579	11.0654	100.617	264.196	384.626	183.907	169.402	1894.17	194.234	131.383	168.813	41.215	517.757	9.58879	420.738	120.327	69.1402	9.40187	41.3178	246.963	109.664	830.43	185.514	21.9065	127.86	10.215	166.682	6	4.53271	7726.89	8212.36	Inhibitory neurons 1
106.811	5688.26	48.283	17.5943	51.4245	186.679	11.3868	41.6604	96.2264	24.6887	14.0472	10.6981	10.3868	17.8113	96.3962	8.17925	9.85849	48.8774	24.6321	3.92453	101.585	127.755	8.83019	30.4245	48.2736	3.39623	63.9717	121.792	76.6415	36.8868	46.7358	884.858	18.783	23.0472	15.1321	16.783	118.887	5.5566	49.6698	35.8774	29.8962	4.29245	31.3113	36.1132	27.3679	263.255	119	17.4811	50.0189	7.5	68.4717	5.72642	4.42453	7895.25	8214.34	Astrocytes
49.8077	1733.56	15.7436	121.821	178.615	311.962	64.0513	114.705	632.231	67.5513	26.7564	17.3974	19.7051	27.7692	312.09	13.6154	15.6795	118.885	13.6538	8.97436	509.038	809.09	18.8974	73.3718	355.449	9.11538	272.051	646.654	958.321	895.026	338.731	4681.71	766.064	436.846	228.115	237.718	1504.82	28.2821	1405.97	237.885	499.603	23.6282	293.756	707.5	428.833	2707.49	895.808	48.6154	97.7436	4.96154	637.731	9.10256	9.66667	8885.79	8214.09	Excitatory neurons 1
30.7184	174.35	7.59223	158.709	151.728	158.184	57.1553	127.932	842.553	16.9709	23.1262	10.0194	8.3301	10.6214	57.0971	7.21359	6.3301	28.8835	13.9126	5.81553	164.058	166.039	12.3981	14.233	47.3592	5.1165	33.1068	41.5825	37.5631	97.8544	31.7476	301.748	24.6505	20.3301	17.4951	13.4078	43.9126	7.52427	96.3398	40.1553	53.9515	5.51456	57.6019	55.6699	39.3398	154.845	76	18.6893	58.2039	5.92233	84.1845	12.1553	2.73786	8596.01	8215.98	Endothelial cells
30.7692	1311.97	10.0577	61.3654	104.24	92.3269	16.1442	74.3077	332.019	40.4038	20.9038	14.7981	9.99038	19.6442	146.269	9.39423	12.5481	51.1538	17.4519	5.65385	155.125	261.837	12.1635	30.9904	269.567	6.85577	133.096	259.298	472.712	849.077	193.221	1722.19	210.846	221.298	89.1346	128.75	487.029	9.19231	667.413	317.096	254.308	13.8462	375.981	638.942	310.337	1452.93	264.788	46.9615	76.8365	6.66346	174.346	8.23077	9.74038	8860.63	8216.42	Excitatory neurons 1
67.9464	2500.57	22.4554	8.57143	33.1429	143.795	7.82143	19.2857	77.9911	14.8036	9.19643	8.08929	7.5625	9.49107	32.9732	6.77679	9.82143	36.1607	14.9286	4.67857	55.1518	63.4554	19	16.4375	24.5179	2.91071	26.1607	50.1964	47.0446	23.0536	17.0714	409.768	25.9821	26.9286	15.3125	16.5	93.8571	7.53571	36.6964	18.9107	24.7946	4.33929	21.4821	16.6786	17.5357	79.25	35.7411	12.0089	16.8036	4.27679	28.9464	6.58929	2.67857	7744.56	8217.63	Astrocytes
21.2394	1387.39	9.4331	71.0986	134.725	93.3028	23.2113	56.3697	204.07	55.757	24.1831	19.6866	14.8768	17.0739	105.549	9.85915	10.0176	55.5282	49.9965	6.54225	206.236	347.996	15.0211	69.2711	119.919	6.07394	203.683	529.134	728.275	256.387	288.162	3052.94	225.961	302.655	204.405	123.771	999.472	12.6127	700.827	155.514	122.014	8.49296	50.7394	191.549	217.701	1479.06	259.525	39.6232	93.4894	5.77465	161.109	6.9507	5.79225	8097.65	8221.95	Excitatory neurons 2
81.6222	3473.24	24.3444	20.9667	25.2333	214.567	12.5444	35.3889	202.8	9.71111	7.25556	8.25556	10.8778	13.3667	55.7	12.9778	6.95556	42.1889	13.3556	6.23333	50.9333	85.7222	15	11.0778	26.0222	3.08889	25.4	32.7667	34.2222	21.7667	12.0333	300.522	19.6111	14.7889	5.95556	19.1667	151.011	2.95556	34.5222	14.9111	13.8222	4.91111	17.6667	18.8778	13.9111	77.7444	63.7222	4.87778	14.6222	8.53333	32.1444	6.34444	1.84444	7623.08	8218.73	Astrocytes
57.0833	2072.44	33.0556	13.7778	18.5556	113.639	7.75	36.2778	53.1389	28.4444	41.1944	10.4444	13.6111	16.3889	93.4444	13.9167	5.16667	41.3333	9.63889	4.69444	48.3611	61.1389	8.30556	7.44444	32.6944	4.02778	21.6389	25.8056	38.75	39.9722	13.6667	314.917	9.36111	21.9167	14.8333	17.3056	63.5	5.58333	41.6389	32.8333	36.3056	2.63889	29.2778	29.9722	37.0278	103.556	52.9444	24.9722	29.6667	6.41667	25.1667	10.1944	6.72222	8272.31	8216.31	Astrocytes
66.9386	1960.46	13.25	143.219	184.592	167.154	38.4561	92.4386	525.921	64.8816	33.6228	22.7719	16.2325	33.2719	270.382	15.1579	15.4254	116.939	18.2588	8.80263	340.254	584.399	16.614	66.0088	427.219	13.364	158.789	482.478	789.43	1386.57	376.728	3153.83	475.07	401.706	240.921	294.36	1036.39	25.0965	1256.72	397.882	513.009	49.807	411.136	878.855	544.969	2102.71	453.561	70.3684	125.614	8.19737	335.004	8.29386	8.83333	8789.96	8222.89	Excitatory neurons 1
18.5865	1010.35	9.25	31.9231	92.4423	89.2885	22.5962	44.6058	193.038	46.3462	26.6346	15.2981	13.6442	18.0192	79	11.3558	10.7692	45.9327	23.1538	6.17308	139.712	218.971	15.5385	56.5673	81.4712	4.06731	111.904	410.75	593.49	133.712	171.298	2466.32	196.644	281.269	165.365	114.51	761.096	10.0769	619.298	78.1154	88.0096	7.24038	45.3077	115.279	207.5	1039.17	188.337	25.1442	62.6635	5.40385	260.731	7.58654	7.22115	8111.96	8223.08	Excitatory neurons 2
37.9492	1551.96	8.51695	140.169	115.178	54.7627	19.2458	35.1441	351.585	35.2119	13.1186	14.5169	9.40678	22.1864	166.254	5.9661	14.1271	29.7458	15.8729	3.29661	128.051	226.958	48.2034	164.627	271.703	8.40678	161.831	301.398	469.186	128.822	155.195	2193.86	206.542	134.627	166.11	40.0508	534.331	7.5678	440.5	79.7288	61.3898	12.9407	29.822	295.924	93.6864	680.61	149.924	16.9661	96.5847	7.4322	133.559	5.27966	5.20339	7728.45	8221.27	Inhibitory neurons 1
68.9569	2108.05	11.6077	120.545	209.163	168.957	50.4689	91.4354	480.134	67.134	31.0239	19.3206	17.7703	30.9522	195.282	18.3684	12.1388	90.3254	19.2536	6.23445	384.129	592.148	22.7416	71.6603	386.914	12.6794	290.292	664.033	878.483	1227.78	330.201	4157.53	382.158	395.756	204.708	216.502	1414.25	17.3254	1478.27	257.612	441.029	42.5789	619.88	928.976	767.153	2210.69	569.962	52.8756	157.962	11.3923	365.541	12.3541	7.26794	8670.31	8223.36	Excitatory neurons 1
54.8684	2045.87	14.6316	120.579	192.254	215.614	40.7807	111.5	616.026	73.1447	28.6272	27.0044	24.7588	30.2807	257.039	11.2763	12.5219	91.3333	22.9868	9.07018	422.811	702.605	17.6053	70.6667	397.316	6.87281	265.759	660.018	1063.89	770.553	401.105	4380.46	593.303	530.991	215.075	221.395	1339.37	25.1404	1114.41	393.877	412.807	21.3596	348.276	608.465	426.417	2718.28	628.741	57.5307	139.184	8.07895	419.132	9.14035	7.78947	8738.47	8226.53	Excitatory neurons 1
10.1594	77.4638	9.78261	8.73913	12.942	20.6087	7.88406	21.7681	27.9275	10.6812	30.1594	8.02899	6.88406	7.82609	47.1739	6.37681	8.36232	30.0145	8.01449	7.66667	34.6522	16.2609	10.4058	8.62319	26.9275	3.2029	16.5942	20.2464	5.42029	21.2029	6.84058	65.5942	4.10145	8.08696	9.66667	12.2754	16.2609	5.26087	18.3913	27.1594	27.7391	3.33333	25.9565	26.2464	17.3043	9.04348	195.826	18.3623	88.8841	3.63768	199.072	13.7391	3.97101	8519.1	8222.78	Unknown
12.3077	684.969	9.4	35.2308	70.8	66.0308	17.3231	26.8	129.908	26.4923	22.0462	13.2923	10.4308	14.8308	72.0923	6.98462	7.23077	36.1077	15.7385	4.21538	141.277	171.154	17	30.3077	95.1231	3.50769	97.6154	273.246	419.277	103.446	162.754	2096.65	139.862	204.308	118.815	71.5385	715.662	13.2615	536.354	56.4	70.1846	10.2	31.2308	101.154	118.754	824.015	203.985	21.0923	23.9692	5.24615	115.677	8.53846	4.15385	8119.11	8225.51	Excitatory neurons 2
26.0164	248.262	10.0656	7.93443	23.0492	60.7213	7.65574	19.3115	49.8689	19.5082	21.4426	14.5574	10.4426	9.72131	54.2787	10.2951	5.65574	41.8525	12.2295	4.5082	43.5246	35.7705	11.8689	19.7049	23.2131	3.80328	24.459	49.1639	19.9836	22.8525	8.04918	279.754	10.2295	6.86885	8.21311	16.7869	63.4098	4.18033	22.9344	19.0656	29	3.06557	11.623	16.082	21.8033	30.1311	446.934	118.967	546.525	11.1967	974.934	65.7869	3.85246	8398.89	8228.38	Immature oligodendrocytes
42.8636	1799.02	22.7045	7.72727	18.0909	96.6364	5.97727	39.375	32.6477	9.55682	12.2045	9.57955	8.48864	12.4545	29.2386	7.26136	5.80682	33.4091	15.6591	3.94318	46.9545	29.6705	11.3636	9.59091	23.0568	3.32955	19.3182	23.6364	31.7841	32.5455	9.36364	328.114	14.0795	12.8523	8.36364	14.2727	49.5341	6.32955	12.2955	21.3068	17.7159	5.79545	22.2159	21.9432	17.6705	98.6705	36.9545	7.43182	6.52273	6.05682	18.0909	4.05682	3.67045	7748.72	8229.03	Astrocytes
31.1803	1437.94	9.97541	52.9016	146.934	71.1557	22.9016	53.1803	311.057	51.5902	27.8443	14.4426	13.2541	17.2049	72.5902	10.9672	12.8361	40.7459	20.5246	5.95902	193.689	349.615	18.377	79.2787	234.213	5.85246	157.041	511.869	1011.84	347.066	468.779	2947.4	405.287	410.779	351.205	216.377	801.967	21.9098	1157.04	208.205	163.246	10.7541	64.2459	255.164	256.852	1605.43	293.607	40.8443	162.049	4.80328	202.107	8.81967	5.15574	8132.44	8232	Excitatory neurons 6
78.9041	1564.34	22.5068	22.3767	32.9932	129.082	10.0274	53.1712	95.226	23.0753	19.1644	14.1781	8.62329	15.5753	86.8836	6.60959	5.63014	64.911	15.2877	2.45205	116.89	86.7945	9.27397	20.2397	36.274	2.66438	27.6849	54.4178	40.6438	59.9247	22.2534	342.5	10.7055	19.363	11.2534	16.1849	142.342	6.80137	56.1986	34.5342	40.274	5.05479	27.0137	23.4178	25.5411	139.014	1105.11	166.185	644.493	10.5685	1836.53	76.8973	7.73288	8389.58	8233.61	Mature oligodendrocytes 1
81.1497	1984.46	14.3054	158.419	182.251	203.88	44.4132	86.4671	320.084	74.0958	30.5868	20.491	16.7964	27.1737	181.928	15.515	13.8323	62.4491	27.7904	9.37725	303.21	522.94	21.6946	76.0299	270.174	10.2395	234.228	570.198	792.575	1112.93	312.94	3609.98	399.174	394.575	150.796	164.515	1189.53	13.8683	1151.29	239.701	466.617	20.7725	597.096	833.156	453.629	2031.3	482.066	66.7545	109.377	7.79641	341.629	11.1737	7.75449	8581.46	8234.34	Excitatory neurons 1
57.2455	1510.04	9.94545	84.6636	134.209	150.555	27.3636	80.3727	439.523	52.7545	26.3455	23.8318	14.3273	25.3273	190.764	11.7409	9.07727	79.0273	18.3727	12.4591	280.164	487.282	17.0227	40.3409	385.223	10.7727	110.609	377.495	674.768	1349.74	333.305	2311.91	344.014	302.955	190.705	255.632	769.364	17.9455	1218.33	436.5	454.873	44.8955	515.441	829.264	446.191	1726.84	416.386	54.8	102.059	6.40455	272.532	8.76818	7.31364	8762.76	8237.16	Excitatory neurons 1
26.006	134.381	8.25595	32.4643	70.244	77.1488	7.27381	81.6131	176.274	33.625	27.8036	15.9762	11.1012	12.2679	120.173	13.0536	10.881	60.8988	13.6071	6.20833	82.1071	113.208	13.4286	18.375	99.625	4.10714	35.6369	87.6012	116.649	354.875	63.2798	467.292	41.1429	75.3036	33.0357	35.631	280.464	8.94048	185.196	79.2321	93.5	7.48214	114.619	166.131	97.4524	659.208	102.298	29.744	28.4762	4.56548	101.077	10.6845	4.67857	8564.39	8241.36	Unknown
32.229	1688.36	12.374	68.8244	132.473	178.084	19.0992	62.6489	358.908	45.6336	26.687	16.9618	11.8779	15.8321	91.687	8.93893	7.9313	59.8473	15.0305	5.25954	282.656	457.573	16.6794	60.2672	374.756	4.54962	207.481	480.336	906.443	389.802	398.809	3118.54	310.87	347.847	259.191	137.786	761.969	12.145	1348.21	224.626	202.458	10.6794	134.42	309.504	310.496	2031.66	368.412	25.5878	124.275	5.00763	182.672	5.00763	5.22137	8082.87	8235.6	Excitatory neurons 6
34.9167	1121.37	12.6759	84.1759	153.519	106.972	21.5741	41.3241	520.898	45.8981	25.2593	18.0185	12.1852	15.7315	55.8148	6.16667	8.57407	32.5926	21.5093	5.37963	126.565	307.194	18.5463	46.2685	340.148	4.14815	98.3241	378.417	1239.42	491.972	696.065	1883.53	485.88	452.083	416.685	226.907	535.472	24.4722	1966.44	239.454	236.648	10.9537	61.4444	348.407	346.667	2212.22	316.787	29.9907	240.565	4.48148	162.12	7.58333	4.99074	8105.96	8237.23	Excitatory neurons 6
29.5357	179.411	7.375	76.875	59.5179	59.9821	28.1786	93.8214	331.946	15.9464	30.2321	17.0179	11.2143	8.89286	52.9286	6.91071	7.55357	43.1607	11.875	5.46429	128.768	53.9464	13	9.03571	30.2321	4.01786	14.2679	14.9464	26.5179	20.2143	16.9464	46.4643	10.5536	12.5893	10.375	8.58929	7.05357	5.35714	22	23.7143	21.5714	1.80357	37.7321	31.125	14.3214	28.375	62.2857	23.0714	23.9464	4.28571	18.75	4.26786	1.5	8272.5	8240.5	Endothelial cells
10.0217	55.5652	11.3696	16.1957	20.4565	33.8478	3.34783	23.4783	32.2174	11.8043	25.587	18.8696	9.26087	9.6087	86.587	6.08696	5.80435	45.2391	7.3913	2.69565	52.2609	34.2826	12.4565	18.1739	13.3696	2.41304	9.69565	14.0652	8.71739	26.2174	14.6087	52.9783	14.4783	11.2174	9.36957	7.52174	19.4783	6.15217	29.413	20.2609	24.1304	3.91304	27.2826	7.86957	15.2174	17.3478	648.457	77.8478	506.848	6.15217	920.587	89.5435	5.28261	8474.2	8240.41	Immature oligodendrocytes
60.422	2976.5	21.6239	83.4771	99.1193	123.147	21.1927	48.7706	392.092	41.9541	20.1193	14.1193	10.6422	19.3028	103.817	6.36697	10.5321	85.4404	24.7431	5.3578	208.817	360.321	13.3945	51.8991	252.651	4.90826	98.6514	320.991	748.881	414.725	390.725	1758.15	406.908	353.11	244.532	165.651	560.899	15.4954	1208.48	237.67	186.284	9.91743	130.495	280.44	240.569	1944.14	377.606	23.3761	133.807	7.81651	129.44	6.91743	10.1284	8090.72	8243.61	Excitatory neurons 1
21.5493	291.197	9.49296	52.831	40.2676	47.4789	8.77465	64.6197	230.944	16.3239	18.5352	11.3099	5.5493	9.70423	41.3099	7.05634	6.97183	27.0845	12.8873	1.95775	109.592	55.7183	8.42254	8.60563	26.1549	3.64789	19.7887	14.2113	10.3803	31.507	10.8732	95.1127	6.1831	5.53521	7.69014	12.4225	14.0986	5.98592	26.7183	28.0563	23.2817	2.91549	33.0563	13.7746	23.2113	12.9577	30.8451	18.1831	39.4366	6.16901	94.5634	13.5775	4.16901	8368.08	8243.25	Endothelial cells
50.5141	539.147	9.33898	171.102	157.028	86.8475	67.3842	113.864	641.627	21.9435	49.5141	16.7288	11.1582	15.791	95.2712	5.9887	7.0339	63.322	13.5085	7.21469	210.379	147.328	11.4181	24.9096	33.1412	3.0565	23.3842	73.9435	71.0791	81.9209	29.1073	494.458	15.5367	26.3333	22.9153	14.5932	109.881	6.18079	50.5311	35.887	44.5198	5.57062	40.1582	49.8814	27.3277	136.774	103.113	33.2655	48.0395	8.89831	75.8701	5.33898	12.6723	8301.14	8245.04	Endothelial cells
114.278	2441	25.3445	27.6029	41.134	86.799	7.3445	41.6364	106.99	29.6555	23.5742	18.0096	11.2727	11.2392	115.627	8.26794	9.73206	62.1005	20.2536	4.57895	53.5742	86.8421	12.5742	21.1675	35.3014	3.73684	42.2392	67.0096	49.6507	48.244	41.2967	465.096	9.83254	10.5311	22.8852	12.0766	66.3876	7.23445	30.799	28.6316	31.512	3.97608	32.8947	33.3732	29.7512	82.8995	87.5933	44.177	178.967	9.50239	199.187	20.0096	4.67943	8492.29	8250.53	Astrocytes
28.0241	997.723	14.4819	62.6627	66.1205	127.542	20.0241	35.2771	149.795	35.2048	16.3012	18.3012	11.7229	14.0964	59.241	6.6988	9.72289	40.1566	12.9759	4.73494	177.181	309.422	13.6867	42.3976	197.265	5.06024	64.2771	291.277	514.289	259.253	244.892	1566.05	229.747	275.133	147.217	129.181	564.084	15.8313	628.675	115.096	149.651	12.4337	87.5663	143.916	161.422	1413.61	210.627	21.8916	80.7229	6.66265	114.952	7.0241	3.83133	8077.9	8246.86	Excitatory neurons 1
41.0929	1910.88	11.829	97.6208	184.242	108.632	37.342	75.9517	512.502	61.3829	30.5428	20.8364	18.2825	29.7584	114.736	12.5688	11.7398	60.9219	21.6506	9.34201	293.814	453.948	22.7955	92.513	337.059	8.04089	202.502	654.658	1216.7	469.249	565.379	3761.57	612.212	585.699	420.654	322.372	1247.36	17.6506	1811.41	308.822	216.617	16.368	71.7658	346.639	309.907	2207.48	465.331	49.8253	199.639	6.84758	223.082	8.88848	7.69888	8138.36	8251.3	Excitatory neurons 6
29.5905	1236.43	11.2857	89.7238	147.619	108.133	23.3143	59.2667	506.105	54.219	28.2667	17.9619	12.2762	22.9048	75.0667	9.60952	9.70476	51.0571	15.4667	6.65714	229.276	439.067	16.1524	72.7714	414.552	5.1619	138.905	480.438	967.029	483	504.39	2583.74	563.362	507.924	297.857	254.514	720.857	20.0857	1691.72	362.114	210.019	15.3143	57.8476	417.762	426.152	2235.98	463.552	25.7714	196.571	7	222.095	7.2	9.91429	8122.61	8254.81	Excitatory neurons 6
30.8618	1565.91	10.9756	85.6504	119.683	106.74	21.374	65.5854	405.626	51.6341	22.252	17.252	16.6341	16.3496	114.423	7.04065	9.17073	60.4959	16.2602	5.13008	212.764	384.837	14.9024	46.878	374.911	4.20325	112.154	345.041	906.634	630.951	484.894	2258.58	497.959	492.228	292.618	248.301	712.545	21.561	1821.65	241.74	262.089	13.561	172.927	363.967	354.057	2401.08	485.236	35.1951	157.829	7.12195	196.992	6.61789	7.33333	8087.7	8255.51	Excitatory neurons 6
21.4167	378.5	9.62037	12.9074	35.0463	47.3056	7.5463	31.463	58.5463	16.037	28.2963	12.037	11.1481	9.86111	74.4167	6.59259	6.25926	42.8889	13.6759	4.61111	73.3148	98.8981	12.2778	18.3611	26.4444	6.28704	26.6574	42.6574	61.6481	29.3148	18.3519	471.38	11.3611	14.213	12.2315	18.8981	99.7407	4.88889	31.1296	31.463	25.4722	2.51852	38.3796	29.1759	18.8519	58.0648	266.194	20.8148	80.9907	8.27778	216.111	23.4537	4.97222	8417.99	8255.28	Immature oligodendrocytes
100.654	3515.78	33.8511	20.3617	54.9415	100.202	12.75	52.7926	57.7872	21.1543	26.7447	21.6543	9.71809	17.6011	132.878	8.19149	9.77128	55.0266	20.9628	5.55319	64.6011	93.8245	13.3351	23.2287	34.4255	2.72872	42.633	98.9309	61.8032	38.5106	49.3191	632.941	17.8457	15.7181	21.7128	17.6436	96.6277	7.35106	58.984	39.9202	30.6543	5.48404	33.484	34.6383	34.5638	161.793	67.9202	31.3883	102.154	9.34043	91.8883	11.5106	3.35638	8525.29	8257.38	Astrocytes
26.3262	293.433	7.24113	29.1206	48.8936	112.61	8.80851	36.4965	43.8652	13.1135	27.2908	18.2553	9.20567	239.667	212.546	260.489	127.262	38.8156	9.92199	3.43262	200.163	77.3901	10.4397	20.4184	37.1206	3.85816	28.461	57.9929	62.6312	80.766	33.7092	459.638	29.8085	26.8794	18.9007	15.1489	53.6312	5.91489	57.3475	35.5532	33.9716	6.88652	30.0993	60.3191	30.7163	116.418	89.4255	13.7872	26.1844	7	44.1277	8.5461	2.77305	8244.27	8256.94	Microglia
23.1081	67.1892	8.47297	16.9054	40.1486	55.4324	8.97297	45.2973	89.6892	27.3784	23.6081	16.2297	13.0405	16.3243	131.77	5.45946	6.90541	33.8784	8.63514	5.05405	59.1351	91.027	12.6081	14.7838	50.8514	5.54054	21.7703	39.7432	49.8919	125.459	33.0135	210.405	30.8108	32.473	16.2838	18.1486	104.446	5.94595	59.0676	30.973	62.8514	7.06757	80.9865	92.4324	71.1622	460.473	68.8108	17.0541	12.0135	7.09459	37.4054	6.31081	2.71622	8769.64	8254.89	Unknown
33.375	208.339	10.6964	11.3036	15.5	51.7857	6.5	37.2679	31.7857	16	18.375	8.91071	10.4821	10.5357	33.4107	5.39286	3.19643	40.0357	15.25	4.19643	36.5536	27.7857	10.2857	16.6964	17.6071	4.625	16.2143	13.4464	11.9643	41.4643	6.51786	74.5357	10.9286	8.83929	11.0893	10.6607	36.5893	3.30357	36.6964	31.7679	33.6786	5.42857	26.8929	15.2143	16.6071	33.0536	1011.16	97.4464	682.268	9.76786	1334.93	52.9643	2.71429	8374.5	8256.5	Immature oligodendrocytes
67.9351	1663.99	10.6753	128.874	154.147	146.485	32.7835	79.9567	379.55	67.6061	26.6234	13.4113	18.6061	25.5887	190.074	11.658	12.0476	66.8615	23.4848	11.0996	306.32	539.377	14.8831	63.3074	308.052	15.7229	185.199	596.078	838.143	1525.79	371.861	3286.39	486.03	363.541	194.463	228.719	1220.76	13.3723	1564.06	278.216	476.957	35.4199	500.636	998.857	443.342	1956.56	477.844	39.6407	117.576	9.05195	305.463	6.02597	8.24242	8680.68	8260.52	Excitatory neurons 1
51.9457	1350.77	11.5761	92.7391	172.435	156.891	30.0761	78.087	589.076	52.4022	19.6304	16.4022	15.8696	23.3152	244.12	11.5652	10.913	80.6413	20.4022	7.75	259.152	499.685	17.3587	60.663	375.522	7.82609	163.815	467.674	881.609	717.5	346.826	2528.25	705.783	308.348	139.761	170.707	784.739	19.4348	1508.51	234.837	446.207	17.2174	328.609	827.565	283.37	2348.43	689.717	43.7826	94.9783	9.27174	409.413	13.4348	8.43478	8798.24	8258.71	Excitatory neurons 5
74.8095	2089.76	9.10714	135.44	208.917	179.821	35.9702	98.8155	592.113	89.5893	24.3512	26.3988	18.3155	30.75	163.381	11.8452	13.5476	77.4762	22.0298	12.3869	353.464	643.583	16	68.8333	330.964	9.90476	279.952	764.071	1292.34	894.131	543.036	4208.82	825.387	477.583	258.173	246.685	1037.52	33.6726	1200.74	283.815	421.786	21.3155	255.506	706.536	456.125	2880.1	668.345	59.8988	172.833	7.13095	391.006	8.47024	8.58333	8711.17	8261.39	Excitatory neurons 1
14.45	282.017	15.1833	23.2833	33.45	73.5	7.7	69.1167	140.167	39.45	15.4667	5.96667	7.2	16.5167	34.3667	3.71667	6.78333	40.9667	13.6333	3.01667	116.6	131.917	15.9333	23.4333	70.4	3.75	53.2667	117.117	117.75	204.05	40.6167	1049.58	31.05	41.8833	22.6333	28.3667	545.167	6.71667	178.733	54.3333	62.7167	4.8	70.1	198.583	107.95	344	86.9333	7.4	16.1	5.78333	97.1833	8.8	3.43333	8565.05	8260.75	Excitatory neurons 3
31.4	515.691	15.0121	15.2667	41.6545	159.339	12.7879	40.6	60.3576	18.9515	34.8909	12.0606	11.5818	18.297	82.1152	9.21818	4.34545	52.3939	15.0848	6.14545	104.812	172.806	12.1333	17.2545	33.1879	4.30303	37.3152	95.9091	87.0909	113.491	21.1758	507.655	29.2061	34.5394	15.7879	23.1697	193.939	7.07879	172.873	52.5636	45.2364	7.08485	52.7758	63.3091	39.1333	222.182	2481.33	450.861	1556.17	18.697	2246.11	145.921	7.04848	8586.48	8261.25	Mature oligodendrocytes 1
8.0625	14.125	3.34375	13.3125	16.2188	23.5938	5	26.7188	62.2188	12.4688	14.8125	7.9375	8.5625	5.25	47	3.875	7.25	19.4062	7.34375	3.28125	28.75	51.9375	14.375	8.4375	44.3438	4.90625	15.375	19.625	32.4688	28.9062	17.5	99.5312	11.7188	14.75	9.34375	9.40625	46.3125	1.0625	86.4375	30.3438	43.4688	7.09375	64.25	84.2812	33.5	236.75	25.75	9.46875	2.40625	3.03125	22.4375	4.375	2.03125	8814.66	8258.22	Unknown
29.9236	1133.02	10.2639	92.4097	110.118	74.2639	20.3125	34.3958	168.028	39.5486	13.2778	10.6389	13.6875	18.9514	86.1389	10.2153	9.31944	31.3819	15.8542	4.63889	115.257	205.583	45.2708	149.007	238.431	6.04861	167.875	335.993	491.507	203.201	112.812	2639.56	139.257	141.799	149.757	61.8056	750.299	6.95833	322.444	90.3681	82.8333	8.47917	42.2222	143.382	45.5764	730.146	148.722	21.2917	54.8819	6.13889	103.062	6.3125	4.43056	7762.65	8263.87	Inhibitory neurons 1
18.3671	164.899	7.6962	230.165	189.418	97.7468	108.797	149.228	342.608	10.4937	16.7975	11.557	11.038	9.98734	47.3291	8.50633	11	66.2658	11.5696	5.41772	198.418	140.899	8.31646	21	31.4684	3.20253	15.2658	44.4051	63.3165	52.2152	30.443	237.975	106.785	37.6329	13.9367	20.6456	72.0506	9.44304	88.2911	27.3165	74.6835	9.07595	37.481	54.7595	36.6456	182.544	67.6962	18.519	31.7722	7.91139	38.8734	5.3038	4.27848	8696.77	8262.41	Endothelial cells
56.3333	1395.78	11.4417	94.5083	159.408	108.058	20.7	76.875	555.175	49.825	26.5333	18.7083	12.5917	21.525	195.092	12.5833	7.275	63.9917	17.825	6.66667	256.717	354.017	14.7417	40.6667	345.592	6.11667	162.858	400.292	926.4	846.95	350.808	2105.42	542.25	268.15	150.217	147.417	499.042	22.1	1201.98	279.483	466.717	15.475	402.392	740.675	324.05	1912.44	463.925	47.4	97.1417	6.89167	265.5	8.04167	4.85	8845.47	8264.02	Excitatory neurons 1
78.8261	1427.41	27.625	18.1413	30.9728	188.293	10.4783	46.0109	99.837	18.8696	29.4457	18.5815	16.4565	19.8098	105.679	13.6033	9.82065	48.7663	18.0815	4.77174	118.962	108.989	11.125	17.875	29.1848	4.25543	37.3533	65.7174	46.663	62.4946	27.625	517.016	19.2283	27.4293	13.7717	17.8152	203.082	6.92935	58.1685	34.4565	34.0978	6.25	29.9511	22.5163	35.9837	159.793	571.125	140.489	532.94	13.2717	1808.89	87.0163	7.13043	8395.59	8267.6	Mature oligodendrocytes 1
33.4863	1412.5	10.5847	92.4153	166.486	106.65	22.8087	53.8306	406.65	52.2077	27.2131	16.6721	17.2568	20.071	128.383	11.4153	8.55191	53.1585	15.3552	3.09836	241.475	423.552	15.6503	65.1749	416.902	5.69399	148.503	470.842	1131.11	452	574.727	3138.83	490.18	507.104	403.361	227.902	932.481	18.7541	1828.13	261.552	213.011	11.8525	127.47	345.721	384.328	2141.07	459.672	32.0546	166.716	8.28962	186.279	5.68852	6.50273	8122.34	8266.95	Excitatory neurons 6
15.5	13.7083	7.75	116.542	123.417	190.292	49.7778	93.9444	305.042	10.6389	11.7083	9.38889	7.36111	9.65278	21.3056	9.75	4.97222	28.0556	13.0417	4.125	260.417	56.4861	11.5	12.7917	37.5417	2.22222	9.40278	25.5556	51.375	39.4028	26.4306	129.569	42.3611	30.2639	15.9306	26.8333	22.4583	7.68056	89.8611	26.125	35.3333	6.26389	21.2361	30.8333	55.8889	177.806	49.7778	6.41667	12.75	9.11111	17.9306	6.93056	2.72222	8080.03	8266.94	Endothelial cells
31.322	1510.46	7.55932	74.322	137.356	74.0169	18.3559	60.7119	571.966	58.4237	28.0339	14.0847	14.1525	27.5254	73	11.8136	9.89831	49.4068	16.7627	9.30508	277.847	317.678	22.1356	58.9661	285.966	7.35593	151.729	420.949	1228.78	487.203	418.254	2506.36	527.153	482.508	316.136	273.271	681.593	22.4746	1646.12	411.322	171.61	14.0169	50.8644	395.576	193.492	1894.07	407.746	50.4237	210.644	7.74576	166.508	11.7288	7.66102	8145.98	8266.19	Excitatory neurons 6
47.8937	1181.38	10.7874	78.1827	91.8272	174.113	17.9601	75.3156	283.874	43.2558	22.3422	14.3256	12.5382	17.3754	138.322	11.7641	10.206	60.8007	21.4751	7.30565	197.498	353.103	11.9767	47.0631	185.116	8.01661	124.874	289.365	462.12	964.621	204.997	1694.42	231.379	191.814	97.6478	142.89	522.256	10.9601	800.01	210.163	285.249	18.9236	280.834	720.495	274.266	1163.44	2545.21	181.591	608.106	9.00332	1527.96	26.7043	7.35216	8677.6	8282.54	Mature oligodendrocytes 2
50.0273	1989.3	11.7377	126.863	170.617	176.044	37.1421	79.1093	443.94	62.3169	20.4973	18.6612	16.6011	29.9563	223.377	13.4044	12.6721	71.8197	23.0328	10.1257	386.432	494.552	15.7705	64.1585	308.984	11.5574	177.005	565.29	845.956	1166.74	314.847	3260.69	408.656	372.71	192.164	238.355	1070.27	19.1475	918.902	326.246	398.585	33.1913	430.328	736.208	511.169	2038.5	472.071	58.5355	139.158	9.56831	313.519	10.1257	5.69945	8838.05	8274.55	Excitatory neurons 1
19.6444	93.8722	7.91111	215.472	181.239	162.061	105.917	141.222	683.733	12.4333	10.7833	9.05	12.2056	11.0667	37.9944	7.1	8.02222	177.633	12.8167	5.44444	768.033	255.056	12.0667	12.1833	28.6056	2.85	16.8944	21.3333	18.8722	25.4222	15.6778	183.317	12.7556	10.0167	8.28333	7.23333	20.1389	5.46111	27.9111	21.9889	46.4	4.11111	31.3667	16.9556	16.7	81.3111	84.6556	12.1833	12.4056	3.61111	31.3833	4.54444	3.48889	7921.53	8276.51	Pericytes
41.9079	1453.82	8	96.0395	158.711	163.763	20.1316	69.5132	789.368	65.3553	29.2368	13.5921	14.7368	23.8158	165.579	12.8816	8	72.3684	23.4868	6.34211	257.303	525.066	26.7632	69.9868	566.382	10.2237	113.395	402.711	1566.13	809.618	742.197	2351.99	670.882	582.513	456.842	278.092	785.408	31.1053	2622.03	408	355.737	18.6974	137.118	541.092	646.895	3754.45	646.724	28.2763	267.053	8.53947	230.487	9.31579	6.68421	8116.25	8275.95	Excitatory neurons 6
27.0612	1529.07	10.4439	65.4541	141.684	166.587	29.148	75.7653	447.418	55.0561	29.7806	20.1684	18.3163	24.0357	149.944	11.3724	9.80612	64.7908	21.2398	5.93367	363.98	570.184	19.7551	65.2296	396.204	5.08163	177.301	517.816	885.689	475.663	443	3433.64	415.949	502.561	363.051	230.199	1053.21	19.102	1610.23	269.597	280.321	16.3827	151.49	308.643	402.847	2495.57	557.699	36.1735	147.505	6.92347	272.77	7.47449	6.71429	8099.66	8279.2	Excitatory neurons 6
25.3351	489.814	9.70213	17.7021	21.6489	67.5957	9.98936	38.6968	66.2447	18.5426	21.0798	15.1809	13.0319	12.8457	61.5638	14.0479	8.60106	41.4096	16.8404	4.8617	95.9947	82.0266	14.383	18.3617	35.3989	2.75532	22.0745	67.0319	55.4734	46.8883	14.4894	432	15.6011	21.2234	14.5426	14.4043	121.511	6.78723	46.2819	33.6064	28.6223	4.38298	32.6968	32.5266	25.6809	91.4947	196.33	42.3777	116.883	6.57979	308.5	26.6862	4.89362	8421.44	8281.34	Immature oligodendrocytes
48.3714	2317.07	12.6	117.871	177.3	154.429	31.2286	57	518.886	74.0571	43.5714	26.1714	17.4857	32.9571	102.586	12.8286	17.4	67.8429	23.7714	9.65714	320.029	611.071	26.4143	117.257	466.7	7.65714	120.986	543.957	1674.26	677.314	704.7	3100.5	852.529	702.429	375.186	388.414	1007.91	37.5	2169.86	486.114	288.943	24.9571	103.486	620.757	484.4	2933.9	601.343	49.5571	323.129	10.2286	322.229	7.97143	9.14286	8140.1	8277.81	Excitatory neurons 6
33.0833	597.224	8.88462	63.1154	77.859	72.1667	51.0513	94.8077	236.795	21.2308	29.9231	19.8526	17.0385	21.3013	97.8654	10.6282	5.32692	566.199	27.75	5.47436	1287.28	487.263	12.141	18.4103	45.4359	3.60256	20.6795	30.5769	35.8333	82.2051	18.3333	214.378	17.0064	12.0385	13.0962	14.2115	45.6346	7.98718	45.609	27.4038	50.1026	6.12821	36.2308	48.5513	26.3846	107.224	90	33.5962	86.9359	6.53846	118.064	13.2821	3.55769	8611.14	8283.12	Pericytes
59.2247	1738.84	17.8202	9.1573	14.427	101.348	6.66292	30.0112	48.3034	9.23596	6.8764	9.93258	9.68539	13.3146	41.1011	6.24719	7.04494	31.5056	8.40449	3.83146	40.0562	48.0112	8.91011	12.7978	27.6742	5.04494	12.8315	17.191	17.5281	29.427	8.89888	207.944	7.35955	14.7303	8.34831	9	33.9326	7.83146	25.3371	21.6292	27.8876	4.53933	18.1798	16.0449	17.1348	61.4607	64.382	11.1011	12.3708	10.3933	46.1011	6.30337	3.23596	7721.54	8283.46	Astrocytes
48.5577	1150.15	7.80769	8.73077	22.0192	41.8462	5.19231	27.3077	29.75	12.8462	13.7885	10.2692	12.0577	6.61538	30.3269	4.40385	4.53846	25.6731	12.0769	2.48077	31.4231	39.2308	9.63462	9.42308	18.8269	1.96154	11.8077	34.6538	12.2308	12.6538	8.40385	139.75	9.42308	6.44231	7.59615	9.03846	24.4231	7.15385	30.2885	15.0962	12.8846	4.63462	25.6731	24.2885	20.6538	28.4038	54.7308	12.5192	20.4615	4.88462	33.25	7.90385	4.61538	8486.88	8282.06	Astrocytes
42.5342	2543.89	28.5068	13.637	19.137	120.466	7.59589	33.6849	57.2329	10.0753	7.83562	8.21918	10.274	11.863	44.6438	8.59589	6.17808	29.2534	14.0479	4.34932	42.911	44.2808	8.82877	14.2534	20.4863	2.32877	18.7671	49.1849	27.5137	16.0753	19.274	406.815	8.78767	15.2123	9.60274	6.38356	60.2192	4.56164	17.5274	17.3219	15.2123	3.21233	22.7192	14.4041	15.7123	80.8904	49.5342	7.50685	10.7192	6.82877	35.226	4.57534	3.95205	7667.58	8285.26	Astrocytes
93.7624	2273.27	23.8619	31.4088	41.4807	80.8232	8.07735	39.2044	59.4475	19.1989	26.6077	14.9558	12.768	11.4862	81.0829	7.58011	6.60773	47.0166	17.3149	4.82873	70.7403	73.3481	14.2099	18.8729	36.7735	3.65193	36.2873	52.1492	50.6243	42.9171	35.5359	364.928	9.17127	15.1768	16.8508	13.9613	57.3536	8.78453	51.1657	34.3812	31.2541	3.8011	52.5635	29.1436	26.7348	74.3757	102.337	45.0442	79.7845	7.71823	117.84	16.6243	5.14917	8471.47	8291.6	Astrocytes
25.0657	276.92	7.17371	174.239	168	64.4554	73.2535	115.723	589.192	11.2958	16.4836	12.216	10.4131	7.61033	45.3897	6.44601	7.04225	35.6432	12.7606	5.14085	175.784	93.4085	9.47887	12.5305	21.3099	2.8169	16.0798	16.108	22.5869	18.9531	15.0235	172.056	8.92488	14.2629	12.8779	8.4507	16.3709	7.09859	32.2347	26.2723	28.784	5.50704	24.5023	23.0704	23.277	62.446	34.2394	14.7042	17.216	7.30047	16.6479	6.39906	3.81221	7903	8291.98	Endothelial cells
26.0794	1344.48	8.04762	72.1587	143.841	148.201	32.8095	75.9259	428.312	57.2328	21.2381	16.1693	17.6296	22.8148	104.783	8.85714	11.1852	56.3122	24.1058	7.07407	252.233	484.212	20.5926	62.2328	355.899	7.5873	177.228	462.614	980.381	468.127	460.349	2850.76	472.259	543.735	328.042	228.196	1059.35	19.2116	1639.35	271.984	247.614	20.7884	133.148	439.508	423.513	2482.02	531.519	27.1111	176.058	7.8254	216.206	6.98413	6.16931	8107.04	8292.62	Excitatory neurons 6
35.75	1427.7	10.6	103.589	161.628	171.183	25.5778	72.4111	792.378	62.0556	34.7833	16.85	13.7111	28.25	170.511	12.5167	10.6444	71.8778	14.9556	6.15556	333.411	618.278	21.9111	66.3611	630.933	6.55556	112.672	469.511	1494.69	896.161	655.606	2463.97	748.85	747.083	486.517	379.456	984.633	27.0556	2729.88	441.7	370.844	26.5222	160.439	677.25	530.15	3555.03	716.244	33.2444	273.994	9	267.539	10.6111	8.05556	8120.32	8291.13	Excitatory neurons 6
25.1497	1480.12	14.2041	13.7211	21.517	67.8776	6.69388	42.6531	94.0612	19.4558	16.415	9.65306	11.0748	13.0748	57.8912	6.14286	9.5102	37.2177	12.4626	3.43537	74.9048	90.4354	10.0136	17.3741	28.7211	4.40816	16.6531	68.8707	60.8231	63.7959	24.8776	418.007	18.8571	31.1565	15.0612	19.5782	115.299	6.70068	43.5374	33.517	27.2653	5.54422	51.9796	46.8299	30.8912	150.374	40.5442	11.2925	18.4014	3.7483	95.9388	7.31293	6.53061	8821.43	8290.65	Astrocytes
20.9216	427.578	7.91176	28.6176	36.0784	68.3725	8.86275	54.5588	78.5098	15.4804	15.1373	17.4706	11.3431	9.26471	104.804	6.7549	4.22549	35.7745	17.1863	4.85294	89.8529	69.5784	9.2451	8.83333	36.2941	2.37255	16.4608	24.8235	75.7647	88.5	27.7059	119.833	22.6667	22.7647	28.7941	15.9706	43.402	6.41176	75.2059	46.7941	47.9412	6.73529	50.9902	67.1765	69.1078	211.686	350.902	45.0196	114.147	5.65686	329.01	20.1667	2.76471	8838.82	8291.34	Immature oligodendrocytes
16.75	202.955	9.10897	193.391	140.013	99.1731	62.1538	105.5	508.596	10.2885	14.4551	9.12179	11.2372	13.9231	24.0577	12.2821	8.48077	24.7564	8.26923	4.46795	165.891	90.6218	10.109	11.5641	21.4423	3.60256	21.359	12.8077	11.0449	12.6474	10.5769	132.603	11	10.7372	8.13462	7.14744	11.7244	6.02564	19.5385	19.4615	32.4359	3.41026	17.6667	15.609	29.1346	53.1987	50.0449	9.98718	13.5577	3.95513	23.2179	4.76282	3.48077	7866.22	8294.06	Endothelial cells
79.5349	2563.02	28.2326	8.34884	12.2326	167.093	9.04651	14.1163	31.3953	11.3721	8.51163	6.16279	8.32558	9.48837	13.8837	6.7907	3.88372	29.3256	13.7442	2.06977	62.2093	22.3953	7.25581	10.2093	19.9302	5.53488	12.1163	8.04651	14.5814	8.72093	12.3488	68.0465	7.81395	22.907	6.16279	4.32558	17.4419	5.34884	17.6744	29.2558	28.1395	2.09302	34.5581	27.8605	11.4419	48.1163	45.8605	16.4884	3.4186	4.34884	93.3953	7.65116	6.34884	7744.05	8293.56	Astrocytes
24.25	245.385	8.66	23.655	63.66	78.65	10.995	65.495	108.105	43.85	23.435	12.425	14.155	13.005	124.065	8.725	9	49.695	17.71	4.875	119.29	107.41	12.245	20.615	70.095	5.005	64.205	115.47	155.31	152.685	66.955	536.425	29.165	88.64	56.54	37.725	261.495	7.015	209.49	73.205	53.295	10.895	59.845	108.58	138.035	570.975	86.985	26.105	22.385	6.005	82.935	7.42	5.475	8793.17	8296.94	Unknown
36.0091	1795.94	10.9909	105.991	163.196	143.479	32.1096	84.6393	426.553	66.9452	30.7169	21.8174	19.0776	22.968	137.178	10.7169	11.379	81.726	23.3242	8.06393	302.9	578.315	17.7123	86.4475	331.612	5.27854	227.594	638.078	1136.08	524.333	470.525	3965	479.63	498.781	373.909	243.936	1207.21	16.895	1888.74	307.489	266.311	14.9909	100.046	338.237	380.703	2245.1	458.635	47.8219	167.123	6.22831	240.927	9.09132	6.97717	8129.15	8299.5	Excitatory neurons 6
48.0538	1590.11	22.2043	60.6989	78.3065	174.618	24.2796	86.9409	278.538	18.5484	20.8495	14.8387	11.5269	14.2312	60.7204	13.0269	8.34409	47.6667	15.957	3.03763	140.565	128.516	11.4355	20.5108	33.1452	3.18817	42.3602	82.8387	80.7097	43.3978	26.2957	357.038	11.4892	18.4731	15.7204	16.1505	90.8925	5.55914	47.586	33.086	30.4247	4.94086	29.5108	25.9785	35.4301	110.726	351.634	58.6505	156.102	7.70968	397.747	23.1237	4.13441	8421.45	8300.13	Endothelial cells
43.8136	1640.9	6.83051	55.0339	65.7627	121.797	18.3559	73.2712	370.407	27.3729	18.9322	10.9831	11.0169	17.5763	108.186	7.55932	5.89831	48.7119	24.2712	4.67797	219.949	312.542	15.5085	45.661	137.508	5.83051	66.3051	231.983	486.78	1029.1	119.322	1697.59	228.373	187.339	118.119	174.373	578.271	12.8475	438.153	202.746	147.932	27.1356	175.305	403.763	268.763	1127.64	303.966	25.9661	88.1864	9.89831	246.017	10.3559	4.86441	8744.27	8297.1	Excitatory neurons 1
53.6064	2220	26.4601	18.4867	48.3644	289.745	12.375	55.9734	92.4654	21.7686	34.2101	14.4814	13.2101	21.2367	79.2952	17.625	8.70745	54.8404	21.5	7.53457	113.84	118.253	12.5372	22.0931	34.8617	3.2234	44.7473	88.2686	68.0027	60.0426	25.9149	522.992	15.5878	20.6729	14.8803	15.3617	165	6.61702	93.9282	52.6862	37.1755	4.2633	30.6755	33.7872	31.5665	165.763	911.077	231.316	634.872	14.6383	2036.43	70.5691	6.57979	8447.4	8305.97	Mature oligodendrocytes 1
54.513	1800.15	10.5391	105.5	119.543	137.683	28.8609	85.8913	365	49.9304	22.5609	12.2609	15.7478	29.2	189.2	18.9826	14.5348	64.1913	19.1043	7.02609	330.47	514.487	17.8217	60.2652	198.13	15.1	152.552	478.139	669.13	1228.74	284.952	2626.99	308.461	321.313	132.561	232.357	928.309	17.9391	975.33	247.157	351.67	27.6435	323.126	823.561	251.735	1537.23	370.8	41.6522	100.826	6.32609	362.73	10.5957	6.46522	8703.75	8307.88	Excitatory neurons 1
51.7685	1793.97	9.65741	96.037	128.574	216.741	39.2222	84.6759	384.278	68.8056	23.6574	18.963	19.6019	21.963	213.778	11.8241	12.1296	67.6389	21.2963	7.75	361.315	526.139	18.2315	65.2315	243.833	8.47222	233.028	554.602	733.509	960.972	296.815	3341.47	322.944	311.185	176.324	224.556	1054.99	16.213	1267.99	290.148	413.778	44.3333	368.639	714.796	720.352	2017.38	344.731	44.1759	111.389	6.72222	297.861	12.6667	8.39815	8885.42	8305.52	Excitatory neurons 1
32.6034	1491.19	13.9828	91.0603	148.319	93.2759	17.4914	75.1293	496.578	65.319	20.8534	19.4655	18.2155	18.5948	82.7845	11.5431	12.7069	55.319	24.5948	9.46552	210.198	410.707	15.2328	78.1466	333.5	8.31897	165.095	403.345	1130.61	522.181	498.603	2777.41	520.905	511.293	420.052	263.319	777.603	22.2069	1540.97	322.888	235.069	16.1638	62.8966	418.276	354.966	2122.78	407.845	26.0862	163.966	5.37931	197.819	8.27586	9.18103	8141.57	8309.05	Excitatory neurons 6
30.0413	1873.27	9.3211	60.7385	153.362	171.61	40.4633	86.1972	385.133	71.9725	32.0046	20.0321	20.6835	25.3899	159.761	12.3349	14.7615	81.7706	21.1055	9.77982	357.619	557.569	16.6468	84.9679	244.427	7.57339	215.972	588.417	874.931	384.67	305.596	3774.9	397.064	441.394	282.472	213.312	1279.09	17.7569	1141.15	211.702	183.482	9.36239	86.8807	323.229	267.174	1943.17	452.05	40.1835	128.023	6.61009	244.885	8.63303	7.01835	8166.68	8312.42	Excitatory neurons 6
88.7293	1623.24	11.2052	124.882	107.528	120.009	20.441	71.2533	405.655	54.9869	27.9782	18.6681	13.9825	22.3581	237.21	10.0742	11.3581	59.6769	22.7686	5.21834	239.074	395.061	14.1048	36.1921	331.79	9.23144	108.917	265.1	693.096	1257.81	337.397	1814.88	286.319	265.821	134.262	224.079	568.895	16.1004	1123.62	303.205	352.376	31.2445	352.747	687.563	324.633	1623.67	341.79	29.9913	101.878	4.65066	260.035	12.3537	6.80349	8777.97	8315.17	Excitatory neurons 1
54.4902	1336.82	13.6471	10	14.2353	57.1569	5.62745	21.3922	12.3922	10.7843	9.11765	10.6275	6.21569	8.82353	11.5686	3.90196	7.19608	25.3137	14.7255	3.33333	19.4902	19.2353	9.72549	12.2157	16.8824	2.45098	14.0588	29.902	8.4902	13.3725	12.1569	109.176	5.96078	3.7451	14.2549	4.4902	9.45098	8.54902	5.84314	16.2157	18.3333	4.60784	18.6863	16.0784	14.5098	18.6275	23.5294	8.47059	5.35294	4.27451	19.7647	4	3.60784	7772.45	8313.16	Astrocytes
25.7037	1154.57	12.4722	86.5556	165.361	194.62	17.3889	72.1667	366.287	65.6667	26.9444	14.7407	11.8981	16.8611	117.111	9.88889	5.91667	55.1667	17.287	7.85185	234.926	345.667	10.3333	68.287	363.009	5.27778	169.954	421.991	886.648	532.38	473.12	2481.23	319.093	340.75	338.454	121.602	555.167	16.7963	1908.21	289.074	227.111	9.62963	144.565	407.898	476.87	2400.5	412.194	34.7593	130.694	4.46296	160.278	5.18519	8.90741	8118.39	8317.31	Excitatory neurons 6
21.4609	612.172	13.7734	24.0547	43.7188	75.0078	10.8984	40.4062	134.852	23.9922	30.0781	17.6172	10.9375	14.0703	42.8281	6.19531	6.46875	55.8203	22.3828	3.46094	72.1641	112.32	12.9688	24.6016	26.8516	3.45312	55.8281	100.703	72.3203	86.4688	27.0781	670.828	11.4375	15.8516	14.1797	12.8438	184.992	5.23438	91.375	51.5938	36.2812	4	25.7266	42.6797	21.1875	154.922	1717.43	413.055	855.969	18.6328	3091.27	123.859	4.89844	8464.64	8318.27	Mature oligodendrocytes 1
17.3895	1264.88	9.65263	15.0421	17.0632	51.2316	7.10526	21.8947	30.0842	13.3789	15.2211	6.29474	11.5263	14.7474	56.9789	16	9.67368	44.9789	13.0526	4.65263	34.0947	44.0105	8.23158	9.25263	25.2	2.16842	10.3895	23.1053	24.4526	16.8	13.7053	195.253	6.57895	16.6421	13.5158	10.4421	23.8	5.94737	22.1895	23.6316	29.1684	7.17895	19.5053	28.7368	22.8947	102.074	43.3684	11.4105	13.9895	6.14737	26.2	3.90526	3.69474	7787.33	8319.19	Astrocytes
38.7763	2019.67	9.76316	68.8772	164.491	148.193	33.9342	79.4035	424.351	66.8947	29.2632	19.1754	18.5965	22.7807	139.088	10.807	14.0263	67.8114	25.0351	7.98684	309.605	551.399	21.0175	94.4079	264.522	7.77193	197.004	661.127	1047.08	486.228	447.018	4002.76	498.408	521.158	338.259	243.241	1141.36	21.7719	1515.78	315.596	210.228	14.6798	65.2193	333.522	397.627	2024.55	491.149	53.4386	168.693	7.11842	295.083	7.28947	7.11404	8150.61	8320.51	Excitatory neurons 6
44.185	1508.15	11.7795	67.2559	140.122	150.433	32.0866	83.3858	401.331	51.0787	36.3819	22.0748	17.5827	28.0669	191.433	12.5591	13.8031	93.7205	18.815	6.83858	281.453	549.421	20.8858	75.5669	362.02	9	111.409	393.343	925.469	467.358	441.925	2603.41	452.728	522.083	364.862	281.87	955.87	20.8937	1646.44	310.894	238.874	16.2795	68.2913	392.256	315.878	2045.91	471.917	42.7953	170.335	7.94882	232.724	8.80709	8.04724	8177.16	8323.11	Excitatory neurons 6
113.768	2633.74	14.7929	172.702	197.374	213.864	50.8434	107.389	618.828	91.1919	29.7071	21.6667	19.1717	29.9091	266.657	11.6162	14.7222	94.8586	35.1566	8.32828	407.869	668.424	17.4141	99	527.121	17.3434	312.591	646.106	1069.44	1683.94	421.606	4288.8	443.778	366.061	254.551	260.409	1280.81	17.9646	1422.87	656.904	371.884	44.798	375.722	952.848	1024.02	2312.36	654.465	68.303	181.813	9.05051	432.566	11.9242	9.10606	8856.38	8320.11	Excitatory neurons 1
12.2982	901.535	9.95614	4.83333	10.6579	32.6842	4.76316	21.0789	18.114	7.51754	7.90351	5.50877	10.3772	10.0965	13.2895	6.33333	4.61404	15.0263	7.61404	4.42105	20.4386	19.9211	10.4737	6.7807	14.3772	2.7807	18.7281	15.693	7.08772	11.9123	5.97368	242.965	4.02632	4.88596	5.31579	6.7807	17.8246	6.90351	4.92982	18.4035	16.6667	2.88596	10.7807	2.70175	13.0263	23.9561	13.4211	5.03509	0.587719	6	29.9912	6.88596	3.73684	7717.59	8320.96	Astrocytes
35.9565	1546.71	9.45652	105.88	178.239	129.087	26.8913	97.7609	678.022	63.6739	24.5217	20.4783	13.7283	24.6413	153.446	10.0326	8.51087	72.0543	26.3261	10.0978	305.478	548.783	20.5652	67.913	346.652	4.52174	138.62	513.391	1322.07	702.37	719.011	2796.04	491.957	471.359	412.685	244.75	862.478	20.5326	2353.91	326.522	292.946	11.6739	100.967	453.13	580.641	2651.97	504.13	43.3043	242.293	6.41304	209.359	5.19565	6.21739	8126.48	8323.71	Excitatory neurons 6
25.7839	786.683	8.9196	38.7889	70.4925	111.236	13.2513	75.4623	173.97	42.7085	24.4573	15.9196	10.2864	13.6382	147.603	8.04523	7.63819	51.5176	20.8241	6.26633	175.065	264.291	13.1859	38.6834	90.1005	6.59296	50.5327	178.935	195.859	227.492	62.0804	1510.13	38.0101	87.9095	39.0452	36.3719	376.05	8.36181	241.553	59.1357	87.7789	8.69347	109.005	146.492	121.02	727.181	150.553	31.4221	32.4322	4.51256	135.452	7.59296	5.53266	8830.09	8325.91	Excitatory neurons 3
23.8916	254.5	8.88554	27.1446	31.9759	132.325	7.08434	42.1325	53.3012	16.0723	31.8193	14.2771	8.05422	120.271	193.349	165.488	58.0482	39.6446	13.5904	5.20482	141.271	90.1205	13.9337	16.3373	32.9639	4.36145	27.2952	49.253	38.3012	42.0422	21.6205	317.952	7.83133	10.012	15.6446	11.4398	47.3072	8.53614	34.8193	24.012	25.6566	4.90361	34.1446	29.7831	23.7892	50.1024	164.428	36.006	120.06	14.494	330.554	34.0904	2.87349	8414.81	8326.31	Microglia
15.9178	163.689	9.71689	14.0822	18.9041	47.3927	9.93151	46.1324	30.1826	16	19.3425	11.7397	13.3881	13.1507	72.5982	7.16438	5.73973	38.9132	14.3105	5.67123	41.4292	71.8447	9.79452	13.5342	27.7763	3.52511	26.8539	43.1279	23.8311	31.1507	12.589	291.256	16.0457	14.5936	13.5662	11.3425	87.6804	6.58447	30.0502	25.4384	28.4795	5.38813	27.5753	35.0091	25.2009	97.758	324.256	63.3836	123.936	5.82192	328.183	21.6575	5.52968	8592.61	8327.73	Immature oligodendrocytes
33.1048	854.194	8.03226	29.7419	49.6855	70.3226	9.51613	56.3629	109.927	32.4758	23.5242	13.0887	11.2742	15.4677	122.677	7.96774	8.24194	48.6774	13.6048	4.29032	120.968	164.25	24.3952	24.2661	45.3468	5.67742	50.0726	160.048	195.927	77.5645	63.4516	1242.14	58.3387	87.6371	36.3468	32.6452	347.177	5.91129	92.8226	38.9919	41.3387	6.20968	72.4032	98.0645	60.4839	530.935	146.669	30.2984	37.2823	5.70161	117.435	8.33871	4.87097	8745.59	8327.86	Excitatory neurons 3
41.8103	280.247	6.77011	42.7931	64.1782	92.1494	9.87931	70.7126	148.655	54.6954	33.977	17.1494	15.6494	13.0747	181.638	8.90805	7.28161	63.2931	22.408	5.95402	119.994	162.011	10.5977	25.1149	83.6609	5.81609	33.1264	77.7529	114.08	175.845	75.3506	397.851	35.4425	106.724	37.5977	33.0632	252.966	7.41954	174.621	71.7931	90.3736	9.98851	109.943	136.144	116.477	789.5	95.1839	40.931	33.7299	6.54023	110.437	7.06897	5.37356	8873.34	8327.95	Unknown
33.7698	1865.75	12.2086	90.036	181.518	164.237	22.0719	77.4604	697.058	59.2374	25.5036	18.6547	12.3813	18.518	108.295	9.55396	10.1439	66.7266	23.3597	5.10791	253.439	536.748	19.2662	76.0504	484.583	8.60432	173.626	497.806	1301.82	732.237	666.525	2714.61	569.173	568.712	397.878	299.209	804.079	27.2302	2307.96	490.158	321.842	15.1367	139.043	533.986	549.475	3035.9	460.108	37.5612	223.806	7.82014	216.662	5.69065	7.18705	8118.55	8331.14	Excitatory neurons 6
94.2308	4001.18	30.9704	53.2604	53.4793	195.444	12.2249	61.5444	207.302	33.1183	24.432	15.5266	8.60355	11.7692	124.959	5.81065	9.26627	79.9349	21.4024	7	113.095	214.438	111.036	50.6686	82.0059	6.68047	39.5621	144.26	135.615	115.568	75.1006	872.592	82.3787	56.2604	52.2781	24.9763	183.876	10.142	130.639	64.2663	51.1361	9.49112	59.0592	119.84	62.4379	384.024	149.462	22.0118	79.4734	6.46746	122.627	11	6.09467	8731.51	8331.93	Astrocytes
12.8086	12.1667	7.25309	10.1296	11.6173	89.3642	4.88272	17.1728	30.8765	9.4321	15.0432	9.7716	7.84568	8.17901	28.3704	5.04938	6.17284	25.4198	7.1358	2.7963	35.2778	31.4938	10.284	9.80864	24.9815	3.08025	10	18.2963	16.9383	51.0062	8.24691	104.019	11.8025	7.2716	11.0247	12.5802	45.7037	4.83951	76.784	26.7901	28.4815	5.83333	19.5494	46.1728	36.179	62.5247	192.827	74.858	238.833	6.7037	511.809	14.2099	4.7284	8657.35	8333.85	Immature oligodendrocytes
70.8811	2968.66	34.9231	15.4126	29.6923	128.07	8.76923	31.2517	54.049	12	18.8811	10.6923	11.4545	10.6783	27.6224	5.0979	7.48951	30.6224	14.5105	3.27972	63.0629	60.6364	10.7343	16.2657	19.6154	2.86014	30.1888	59.8601	29.9021	37.1608	20.6434	506.678	10.5874	17.965	8.42657	11.5594	88.7133	6.37063	19.7832	20.014	18.9371	5.36364	23.7972	23.3916	22.0979	68.5594	33.2028	13.1538	25.2238	4.73427	36.8811	8.11189	3.77622	8575.27	8334.85	Astrocytes
25.2074	939.526	10.5852	15.2519	47.8	51.9704	10.2296	37.3259	45.6296	25.2444	8.4	6.88148	12.1704	19.2593	32.2741	7.28148	7.99259	26.1333	14.3185	3.47407	101.63	119.793	10.8667	14.8074	20.4741	4.4963	32.8741	152.407	116.978	19.0444	26.0593	1057.96	22.6074	38.437	9.83704	16.3852	294.252	7.03704	70.2963	27.637	18.5259	3.79259	16.9704	20.7704	23.2296	241.844	473.163	98.6296	97.9926	139.644	1147.01	164.089	14.3926	7641.1	8336.62	Immature oligodendrocytes
31.5786	1574.94	12.283	77.5975	187.132	166.409	29.4403	81.7107	530.447	59.1195	22.283	16.0566	15.6667	25.0943	120.459	11.2075	13.2138	75.2579	22.2642	8.45283	303.258	531.013	17.6164	78.6038	373.792	10.0314	197.78	585	1060.93	553.472	558.805	3588.08	518.824	511.528	340.327	224.509	1155.52	18.0629	1732.18	295.855	236.585	12.6101	176.711	413.088	402.597	2566.96	454.516	41.9245	179.05	7.48428	227.962	11.3711	7.01258	8145.6	8336.85	Excitatory neurons 6
115.897	2962.94	58.9569	20.5862	45.3362	197.922	9.53448	32.3017	64.2845	19.2931	16.5603	17.6552	8.57759	14.5862	61.6207	8.49138	7.16379	37.9138	19.2155	5.05172	44.4397	50.6293	8.97414	17.1379	32.6207	3.2069	21.8362	54.069	64.8103	30.1638	51.4655	256.267	16.181	25.3534	18.4224	13.7155	47.0345	7.50862	59.4914	28.2672	26.1724	3.68103	24.2414	37.1983	32.1983	127.052	46.6724	16.0345	31.0431	7.38793	30.3017	5.75	3.93966	8058.39	8338.2	Astrocytes
40.3824	809.044	10.7794	77.0882	104.647	89.6765	9.69118	59.8824	333.824	52.3676	18.9412	20.3824	9.58824	12.75	135.985	10.6471	7.11765	66.8235	14.6029	3.45588	106.971	183.309	12.7059	36.8824	162.147	7.73529	70.5147	187.221	440.647	244.235	154.765	1387.63	134.647	145.559	112.382	74.5882	247.647	13.0882	827.25	104.147	258.221	8.16176	208.529	409.132	165.691	989.574	193.868	36.3824	53.9412	9.58824	112.662	8.13235	4.54412	8712.93	8339.16	Excitatory neurons 4
23.2857	493.323	7.58385	70.0062	74.5652	102.099	54.7764	87.6273	387.211	8.79503	7.24224	5.31677	9.42857	15.5714	34.9938	10.9752	6.84472	20.8944	10.2547	4.36025	86.8882	59.9565	11.2857	6.15528	20.3354	3.21739	8.09317	7.8323	5.37267	19.8261	6.98137	55.8199	8.18634	12.3665	4.09317	9.85714	18.9441	6.75776	11.2981	16.4845	25.3789	6.47205	18.9689	20.3975	19.2422	23.5155	49.5404	6.47826	7.25466	4.73292	21.8509	6.12422	3.60248	7750.8	8344.8	Endothelial cells
102.871	4850.61	58.5269	15.9247	39.1828	169.333	9.06452	29.2581	82.9677	18.2903	21.1505	10.7634	11.8172	12.2258	58.7742	9.04301	6.8172	51.4946	16.9892	3.7957	62.7097	80.9247	7.41935	20.0215	21.6989	5.32258	50.3763	58.8925	60.1613	29.1828	42.9032	504.624	19.2473	23.3871	14.6559	10.7742	93.1613	9.17204	21.8817	18.2473	27.5376	6.29032	17.3226	27.8172	19.871	145.774	45.3011	15.2688	45.1828	4.94624	36.2473	8.93548	3.73118	7847.91	8345.15	Astrocytes
10.3102	58.9412	8.81283	13.123	17.7594	87.9037	6.93583	33.9144	28.0695	9.14973	16.123	13.3957	9.40642	119.749	129.048	135.439	65.5722	39.0802	13.5401	2.90374	80.385	55.9144	8.5508	13.8021	29.6898	2.1016	12.3209	34.2193	25.3636	40.3797	18.1979	196.519	7.7754	18.3583	8.14973	10.754	25.5187	7.19251	22.9519	25.3155	27.9251	6.93048	18.6791	23.2139	16.7326	81.7647	65.9198	10.8663	16.861	7.14439	19.492	6.90909	2.51337	8001.72	8349.66	Microglia
31.3655	1797.41	13.9034	101.479	158.421	161.214	26.0759	83.0448	444.41	68.6586	28.8483	19.8069	16.0241	22.3793	141.238	11.2897	11.3414	95.6138	21.6276	7.62069	323.317	562.483	19.5931	87.5034	363.355	6.31034	166.717	594.424	1076.25	575.721	518.41	3525.85	486.524	497.51	413.138	235.034	964.462	23.5448	1812.05	317.962	291.897	17.8241	168.507	378.655	534.745	2753.54	560.124	40.6828	195.462	7.37931	292.541	8.3931	8.66552	8119.82	8353.96	Excitatory neurons 6
17.7371	499.697	9.29714	22.1257	51.0629	80.28	14.0286	42.2343	81.1143	26.5086	15.1771	10.7143	10.1086	12.5657	70.7429	9.26857	6.8	33.8629	10.7886	4.77143	106.874	140.377	10.7086	26.1086	53.1314	4.08	49.5429	154.566	179.566	134.189	45.1943	1283.71	35.5257	62.3143	24.7829	34.5371	359.349	5.06286	106.949	55.9543	60.5429	5.41143	42.3714	82.9714	78.24	507.383	92.0629	21.12	7.31429	8.33714	99.24	6.37143	3.21714	8878.02	8356.11	Excitatory neurons 3
14.8548	484.597	7.70968	10.4032	36.5161	303.806	10.7581	39.7742	49.8871	13.7742	9.74194	12.2097	9.16129	12.9194	24.3065	4.19355	8.17742	35.2419	14.871	2.6129	56.9516	102.355	11.4516	10.1452	29.2097	4.22581	17.5484	48.0645	42.129	45.4355	13.7581	250.194	14.5	15.4032	5.24194	17.0968	127.645	3.90323	125.71	30.4839	23.4677	4.45161	30.5645	29.9355	21.1613	101.694	1175.97	294.806	1278.52	12	3525.44	123.339	8.01613	7772.4	8353.11	Mature oligodendrocytes 1
27.4292	1928.53	14.6438	103.957	155.176	265.137	46.0901	88.9056	511.876	64.7854	28.7253	15.9785	18.279	29.5708	167.511	13.0901	11.0815	85.2961	23.0086	6.84979	419.047	703.33	22.3262	100.67	365.094	7.27897	210.562	692.133	1057.1	664.451	462.592	4363.52	570.013	622.528	349.116	250.957	1384.99	20.8798	1630.34	330.974	296.91	24.485	191.365	362.481	568.536	2855.23	721.189	48.3648	189.652	8.58798	387.644	8.53219	8.02146	8134.95	8356.89	Excitatory neurons 6
72.939	1931.75	11.3356	147.447	207.315	238.878	46.7356	110.603	738.007	70.722	40.678	24.7627	19.8169	36.922	298.468	15.6	19.8305	112.444	23.7729	11.6441	382.061	699.397	22.9797	71.2983	455.936	12.3017	148.251	559.183	1150.89	1094.55	490.105	3520.14	908.99	608.61	247.59	321.376	1207.56	43.4847	1448.63	378.285	639.925	33.2305	441.902	1019.58	572.434	3409.21	772.153	68.6847	151.759	10.1932	446.129	11.9593	16.4881	8710.3	8359.67	Excitatory neurons 1
19.8429	337.625	8.02857	27.7107	48.4929	68.2786	17.875	60.1536	137.136	32.3821	19.3679	15.5893	11.8893	13.475	79.5393	6.90714	8.78571	48.7071	13.75	4.25	104.568	149.532	11.65	19.7571	57.5286	5.10357	74.35	152.814	156.807	237.039	50.55	1048.55	34.1714	101	32.0107	40.4786	537.204	10.0393	165.257	59.5071	68.6214	6.875	87.8214	98.1	76.5964	530.236	107.204	25.5893	21.4857	6.24643	130.704	9.025	4.66071	8572.54	8361.55	Excitatory neurons 3
94.2569	1299.94	8.83486	136.229	160.706	103.303	25.1743	63.789	417.33	56.4495	21.3486	21.3303	12.0734	19.8716	143.982	9.77982	7.11927	70.3394	16.8991	6.49541	193.78	380.092	22.0367	50.4037	354.165	7.73394	160.257	367.706	759.422	1671.3	430.046	2250.56	397.174	263.817	189.22	248.303	536.312	18.367	1563.8	235.963	527.046	39.2018	526.972	1117.6	788.541	1951.16	341.651	37.6514	98.055	8.24771	196.009	7.79817	9.26606	8835.47	8356.42	Excitatory neurons 1
42.528	2311.45	15.6075	94.729	208.71	212.841	57.6402	107.729	699.808	76.6308	36.0187	21.4393	23.6589	37.5047	157.136	14.9486	18.6402	108.107	27.0421	15.4065	398.78	747.388	25.7944	88.2664	380.196	12.5654	185.869	694.005	1339.67	689.364	630.164	3921.08	748.084	856.846	404.612	424.15	1726.43	35.1963	2195.5	332.799	326.145	28.0234	118.43	480.224	449.738	3053.52	737.668	60.6308	233.449	9.88318	349.762	9.91121	10.0187	8152.97	8361.76	Excitatory neurons 6
30.8588	388.435	10.6765	28.8765	54.6529	58.7706	6.23529	58.6471	102.635	32.1176	31.7765	18.7765	10.9882	15.2588	102.724	7.55294	9.23529	75.9706	18.0765	5.51765	69.6647	106.876	11.3235	17.3294	61.7471	5.06471	18.8353	43.3294	78.2941	122.806	41.2176	189.794	24.8412	58.0412	26.6471	27.1706	121.312	8.10588	106.365	48.2118	68.2765	11.4471	67.4824	116.224	92.5353	440.412	78.4706	39.5176	34.6118	6.17059	63.9588	8.42941	4.6	8749.57	8361.2	Unknown
55.5678	1614.27	10.5528	141.648	148.869	197.256	42.2563	101.412	452.181	62.5126	28.5226	18.6834	18.1206	29.8894	190.899	13.7035	12.0603	84.6482	25.3317	10.0704	324.724	557.397	18.0151	60.593	242.523	13.3819	250.588	520.518	748.698	1462.94	298.513	3498.07	395.965	393.528	189.779	227.246	1096.76	13.5628	1301.04	218.513	528.347	36.2764	534.95	1152.6	322.638	2005.95	459.191	49.4121	106.322	7.11055	451.367	9.63317	7.52261	8646.36	8362.47	Excitatory neurons 1
58.6081	2016.28	19.3919	9.89189	28.1216	56.6216	8.98649	34.973	31.3919	11.1622	9.2973	8.40541	11.3108	5.67568	31.2027	3.39189	6.59459	29.7703	10.4189	4.17568	15.3378	37.1622	8.28378	10.7027	14.3243	1.32432	10.5811	27.7838	11.7027	11.1216	17.6622	114.878	10.6486	11.0946	8.52703	6.87838	15.3919	8.18919	10.7297	14.4459	16.473	4.04054	15.3243	13.6351	21.1486	20.0405	19.6892	8.74324	19.0811	5.08108	159.432	11.1081	4.2027	7733.08	8360.19	Astrocytes
27.1398	421.226	8	22.4839	36.3333	60.2473	8.65591	40.7634	79.4301	20.3441	28.3441	18.0538	12.914	9.64516	63.6344	8	7.34409	64.7204	16.7312	4.6129	55.2903	100.839	9.07527	12.4624	48.8602	3.1828	12.1505	56.7312	89.3011	92.2796	45.7634	235.344	19.957	52.7849	22.7742	28.4731	78.7634	6.50538	100.57	57.3226	51.1935	8.12903	72.5591	95.4409	63.9785	427.473	70.9462	27.8065	20.3333	5.47312	91.6452	10.5161	4.32258	8803.11	8364.63	Unknown
45.0775	1747.52	13.331	83.9507	139.148	119.831	29.7535	77.7324	418.859	56.8169	22.0282	22.1197	15.4437	24.5282	90.8873	13.3944	11.6761	58.5986	21.3521	10.7254	286.338	442.317	18.0563	69.3028	272.204	7.93662	160.43	427.704	904.394	464.62	450.338	3118.34	355.275	518.148	325.275	257.894	1118.82	14	1398.09	270.585	222.507	15.1127	79.0563	343.225	274.901	2062.7	438.789	29.9859	155.141	7.06338	208.528	6.5493	7.19014	8166.22	8366.31	Excitatory neurons 6
18.0884	173.359	6.96133	10.1271	17.547	48.6409	8.62431	34.9779	43.1326	14.8674	19.2541	9.63536	10.4199	6.54144	62.7901	7.38122	6.16022	34.7182	9.93923	3.64088	61.8508	79.6188	10.5414	11.0939	21.9392	3.59669	33.9061	52.6188	32.326	36.7017	13.6298	417.066	10.1547	18.3812	10.1934	12.895	89.3867	6.19337	73.7624	28.0221	32.2818	5.42541	37.442	28.6077	27.9116	105.26	180.928	70.1768	142.221	4.90055	305.044	23.0773	3.66298	8582.6	8375.51	Immature oligodendrocytes
83.1212	2189.4	14.3939	177.162	206.096	229.222	48.7424	121.247	533.556	74.0909	38.0505	19.2525	23.3687	31.5152	290.697	16.9444	16.5657	93.7929	22.702	11.2424	364.717	679.449	16.601	73.8788	443.116	15.303	242.929	622.182	989.288	1625.71	396.086	4038.98	474.727	512.288	214.98	297.773	1335.39	25.8535	1757.39	381.697	726.854	47.8586	846.641	1268.83	715.146	2842.67	596.914	73.2778	165.202	8.4798	505.869	10.5606	6.99495	8710.01	8377.72	Excitatory neurons 1
79.7011	3279.85	53.1793	15.7935	41.6087	94.6087	9.8587	35.7228	93.0489	14.6033	16.1685	10.7228	10.4402	13.7989	62.3043	7.4837	5.17935	50.2772	19.5978	4.02174	69.2935	62.8478	11.7228	17.8261	23.9565	3.59239	27.0924	60.9728	66.8696	32.9674	35.5163	386.326	27.9946	33.538	16.6902	13.5217	67.163	6.13043	63.9022	37.8804	31.0326	6.18478	21.0815	26.0489	28.6033	163.027	43.1576	18.1141	35.212	5.84239	30.6141	5.58152	4.42391	8024.83	8377.05	Astrocytes
30.6447	192.618	7.19737	22.4868	43.5526	71.3158	6.88158	73.5	122.737	34.6711	32.0526	14.5921	7.30263	7.78947	138.592	6.03947	6.67105	69.5263	18.7763	3.57895	59.25	110.658	10.1711	16.1842	144.5	5.35526	18.0789	56.0789	60.3026	113.145	30.2368	133.776	19.5	30.0263	20.6316	18.0789	83.5132	7.96053	109.447	40.7632	47.9342	5.01316	83.4737	111.882	33.4211	302.118	80.0132	36.0921	40.3947	6.81579	107.184	8.96053	2.55263	8673.01	8383.62	Unknown
30.3884	797.441	10.4145	30.3536	68.4348	92.8406	19.2116	56.6087	112.988	35.1217	28.7217	16.2029	15.658	24.1043	168.748	22.7362	12.3884	64.6696	18.1884	7.30725	128.887	206.899	17.371	39.5362	87.9275	6.17681	52.7536	148.11	143.287	121.928	70.8725	1102.61	44.4667	130.377	36.229	47.9971	514.786	8.69275	79.6174	83.0493	64.3739	5.85217	53.6725	113.049	52.9304	455.791	133.797	38.9217	40.2899	6.98841	128.733	8.09275	6.0029	8851.18	8390.65	Excitatory neurons 3
25.6457	1477.23	8.08571	67.4571	154.166	142.514	26.2686	77.12	449.297	46.3257	26.1257	15.4686	16.9257	22.4514	104.263	12.3029	11.9143	54.6514	16.8114	8.22857	278.886	425.634	17.2457	70.6571	362.046	4.86286	171.834	410.457	978.343	526.931	436.84	3003.56	474.726	500.006	320.726	208.034	1139.05	17.1657	1997.47	320.24	230.874	14.0857	106.6	352.611	346.114	2210.6	442.463	35.5829	119.257	4.76	230.749	5.65714	7.63429	8167.35	8385.74	Excitatory neurons 6
34.1892	1115.15	12.0991	35.5856	63.5315	61.0631	21.036	66.6396	159.306	35.8378	29.8108	20.5405	14.8649	21.0631	181.387	10.6847	5.64865	65.3423	15.6036	4.00901	125.234	224.171	13.7387	38.991	74.3514	4.21622	130.541	191.892	229.667	266.73	101.27	1648.3	105.856	146.55	52.9369	70.1441	520.676	10.3874	155.523	100.874	80.6757	12.4955	111.414	198.414	76.6306	731.36	160.261	52.2703	58.2883	5.78378	170.91	7.01802	6.0991	8789.12	8389.08	Excitatory neurons 3
14.1242	57.8497	5.33987	8.43137	11.4771	67.4052	6.11765	25.8105	25.4183	9.62092	18.7255	8.20915	9.05229	99.0327	54.0915	133.15	41.3922	31.7059	10.0196	3.81699	71.7908	40.1307	9.39869	11.2222	27.4118	2.54248	13.0131	19.3464	14.1699	31.5098	4.64706	116.418	5.04575	4.61438	10.9085	8.67974	20.3725	6.71242	18.5098	21.7255	24.1503	5.75163	31.3987	20.0065	14.5817	10.5033	159.987	27.451	79.9804	7.39216	181.497	18.7386	5.35948	8449.02	8390.9	Microglia
29.1451	214.347	10.0207	17.829	37.7254	53.399	7.74611	52.513	84.114	30.9482	27.9793	13.658	10.2746	10.6736	150.617	10.2383	6.18135	42.1606	19.3368	3.63212	68.4456	91.4767	8.5285	18.5544	56.2487	3.36269	19.772	50.8394	84.886	86.4974	31.6891	194.554	24.4767	49.8912	25	23.0881	127.041	7.5285	61.5596	44.5181	51.3212	7.94819	61.4301	116.171	110.995	369.788	52.4145	32.6218	20.6062	6.17617	51.4974	8.67876	3.87565	8877.15	8391.71	Unknown
37.8408	1761.01	24.6529	14.8248	28.7516	144.462	9.47452	34.7803	67.6752	12.5764	10.3089	10.3025	11.5318	14.5064	52.1752	6.14013	7.70382	32.7834	13.742	4.43949	66.672	124.831	10.9395	12.8057	27.0478	3.91401	32.8248	80.965	44.2643	37.3981	16.6783	528.35	22.2197	25.414	9.35987	17.5191	137.968	6.98408	112.258	31.8885	23.328	3.90446	18.7643	23.9013	23.7962	184.08	914.401	118.631	645.682	10.0764	1562.93	40.0287	7.2293	7705.46	8393.78	Mature oligodendrocytes 1
102.072	5182.49	40.554	20.3237	40.0863	268.072	9.84173	36.3813	149.36	19.7914	13.1727	11.3669	8.56835	11.8417	96.5899	8.56115	5.41727	50.2806	21.4388	4.25899	100.489	123.583	11.2662	21.4604	37.6835	4.11511	47.3309	110.921	89.3237	39.9137	29.0288	813.518	18.4892	20.9065	14.5324	14.7194	109.496	4.40288	37.2158	37.036	21.7122	4.1223	27.482	21.964	32.1727	186.978	64.3957	17.295	46.8705	4.27338	64.2518	6.20144	4.39568	7909.41	8391.34	Astrocytes
33.4389	322.433	8.6	35.85	34.7222	122.983	17.1333	39.5222	130.528	20.8111	24.75	17.05	9.93889	13.8944	97.9	9.53889	9.45	59.05	18.3667	5.21667	127.378	130.911	11.05	17.5611	116.794	6.58889	41.0722	79.9778	171.389	428.461	57.2889	497.733	122.661	103.628	35.5333	64.3444	181.178	14.6778	399.828	79.6056	176.15	15.6611	146.867	302.661	99.0056	624.361	424.317	88.2444	445.556	5.4	848.711	38.3	7.47222	8700.89	8392.27	Mature oligodendrocytes 2
22.7612	518.767	10.2687	108.119	131.215	134.218	138.099	127.845	350	15.8836	21.794	12.9672	13.8657	15.2209	83.4388	11.0239	6.91045	244.537	16.4746	6.15522	1098.91	384.925	8.68657	16.3194	40.1522	3.00597	20.4806	36.3851	29.003	35.2	15.3672	234.107	10.4866	9.94328	14.5701	9.54328	45.5582	6.18209	38.7881	25.5582	41.5134	5.29254	32.6388	29.003	24.0567	55.7194	207.827	31.9194	98.1463	5.57015	220.827	18.3821	3.3194	8488.65	8394.26	Pericytes
36.7563	2303.78	8.5625	118.394	210.106	185.787	44.1437	85.8438	592.544	83.3625	38.9438	19.25	19.8125	27.6187	142.081	13.3313	14.6062	60.0562	25.7	9.05	338.469	598.494	25.4812	105.719	247.356	9.625	257.163	746.494	1426.01	551.806	703.125	4630.99	793.938	684.413	480.238	295.194	1506.33	27.7688	1729.89	341.188	258.387	21.7375	92.0875	433.562	350.769	2622.96	498.363	68.4	251.262	13.3625	253.738	7.69375	9.96875	8149.54	8393.99	Excitatory neurons 6
38.8899	2056.37	11.8716	118.972	220.477	133.523	36.5138	62.0917	620.523	82.4495	33.2661	16.7248	19.9358	27.7431	140.587	12.6514	10.1468	78.1009	23.7615	5.99083	296.872	552.963	22.1468	83.4312	632.202	10.2936	226.046	713.358	1519.04	688.312	817.945	3763.5	772.853	730.211	465.798	337.101	1158.62	27.2844	2359.61	467.569	298.376	18.5046	163.982	508.468	439.541	2894.22	614.284	51.5229	236.899	6.95413	280.064	9.34862	11.945	8134.78	8395.24	Excitatory neurons 6
107.257	1378.03	14.3714	150.771	120.457	90.5143	24.2	51	520.029	44.7429	23.8286	15.8571	13.2857	15.1429	195.629	10.2	10.7429	74.1429	12.2286	9.14286	188	323.857	19	40.5429	416.829	13.5143	118.743	323.971	842.571	2122.97	348.743	1813.6	483.943	315.657	226.429	240.543	585.371	27.5714	1887.86	225.914	629.229	29.4571	765.429	1395.46	360.457	2220.09	404.314	39.4571	127.371	3.11429	200.829	6.48571	6.57143	8714.4	8392.03	Excitatory neurons 1
89.6341	4426.47	41.5976	20.4268	93.9756	102.604	10.7134	41.439	165.823	25.8171	25.9024	17.9207	11.8232	17.3476	101.055	5.82317	9.68902	48.0183	22.061	5.46341	95.4085	162.494	12.4146	38.4695	31.9878	3.95732	75.5671	165.146	120.86	57.1829	48.2927	1067.07	19.4939	34.0854	25.5427	20.8537	158.116	5.89634	45.8293	38.1646	26.0732	5.39634	30.4939	32.2744	34.4329	203.537	111.152	36.7866	44.878	6.51829	67.9268	8.60366	3.90244	8802.52	8399.54	Astrocytes
13.0142	799.066	15.9858	93.6792	63.184	93.1085	28.9528	34.7642	135.443	30.0236	13.4528	9.5	14.2689	16.3679	168.321	7.28302	10.3868	41.6604	14.934	6.74057	159.495	271.901	37.5802	204.566	173.113	8.78302	101.825	249.085	272.476	198.278	100.934	1730.7	247.491	173.75	40.566	45.6179	588.25	9.25943	377.146	93.7217	44.934	11.7311	45.217	181.665	60.717	647.439	247.533	14.0519	32.8774	5.44811	165.986	7.17453	6.59906	7805.29	8403.93	Inhibitory neurons 1
31.7175	1719.25	13.6045	106.282	183.831	126.904	44.3333	69.1186	514.853	70.4181	32.9548	19.9774	14.6158	24.5593	110.977	11.322	14.5085	67.6497	20.4746	7.66102	293.989	490.548	23.661	70.2147	465.463	7.97175	180.825	555.576	1382.21	536.751	797.215	3534.59	732.915	829.734	501.847	334.655	1500.6	35.2373	2258.2	330.994	270.52	22.5706	118.492	420.158	415.814	2617.21	554.367	48.9944	248.667	8.58757	240.384	8.73446	10.1073	8157.07	8404.75	Excitatory neurons 6
64.2759	2160.4	18.1207	11.6897	22.8621	65.1207	7.06897	43.5862	52.2586	10.6207	20.4655	13.4655	7.58621	9.2931	4.68966	4.98276	3.01724	44.1379	13.3793	4.51724	64.2586	40.4483	12.0862	8.86207	16.3103	2.10345	23.1379	38.7069	27.9655	31.5345	19.2759	349.948	3.22414	12.1897	8.03448	5.48276	32.3966	9.24138	45.4483	30.2241	15.6379	4.15517	31.8621	36.6207	22.069	96.6207	27.6034	8.34483	12.0862	5.05172	23.5345	3.81034	4.68966	8288.71	8401.59	Astrocytes
16.9545	60.5	7.30303	86.447	106.53	104.598	48.7045	113.295	344.614	16.0833	23.0455	12.6439	10.7803	14.7197	65.2803	4.12879	7.72727	58.1136	12.1061	5.29545	94.5379	66.5758	9.15909	12.9394	26.6818	3.18182	26.7652	23.5227	27.6742	35.4394	16.3636	171.477	11.5379	7.0303	15.8939	8.7803	18.2424	5.18939	27.8561	31.6364	32.6212	5.25	35.697	41.1667	23.4091	40.8106	54.053	34.1894	32.8485	4.61364	108.871	10.6894	3.16667	8614.48	8406.07	Endothelial cells
43.8718	1806.61	11.7333	103.374	208.815	143.718	39.8513	69.9692	681.185	69.2513	38.8769	19.4513	17.8462	32.7231	150.579	12.1641	15.7846	71.0667	23.3282	9.24615	340.692	543.508	22.6923	78.3077	457.031	10.6308	137.513	574.918	1395.35	550.646	789.4	3430.32	779.072	754.99	518.882	329.954	1355.41	36.7231	2079.58	390.087	336.379	23.3333	137.154	435.364	571.723	2688.89	616.79	53.4154	268.99	7.47692	282.133	8.77949	9.29744	8139.03	8411.11	Excitatory neurons 6
21.3446	333.91	10.113	17.5311	27.7797	111.966	12.5141	38.1751	44.6497	17.0113	21.5028	12.1186	9.46893	211.068	252.271	299.531	92.2655	30.9322	13.887	4.42373	222.825	106.576	13.3672	17.322	28.0339	4.62147	19.7627	50.8192	39.9944	58.2712	17.8814	365.746	15.0339	18.1186	13.7627	14.452	64.9831	8.99435	37.3333	39.1243	37.1356	4.14124	33.8927	46.5537	34.8305	66.6045	100.09	23.452	37.7345	4.76271	41.1808	6.81921	4.0226	8870.07	8407.58	Microglia
29.993	1414.92	10.3566	92.1329	151.853	115.776	23.7483	72.8252	481.734	66.8252	31.028	19.7692	13.6434	19.7762	130.993	11.3566	10.3147	63.7483	18.2308	6.54545	229.741	461.308	17.0629	71.993	315.65	5.94406	161.937	483.091	1033.28	534.566	575.168	2943.43	517.657	489.294	398.154	260.776	800.357	18.972	1910.08	366.713	226.322	15.9371	75.8182	425.671	312.615	2342.48	439.566	54.1678	218.965	6.23077	196.399	5.13287	7.76923	8185.43	8410.97	Excitatory neurons 6
77.75	1824.97	27.0833	3.77778	8.55556	137.611	4.61111	25.25	25.75	7.88889	6.44444	6.66667	7.88889	11	25.8333	9.44444	5.41667	16.1667	6.02778	6.11111	14.8611	22.3889	6.80556	9.77778	21.7778	4.27778	19.9444	12.0556	10	12.6389	13.3056	70.1111	5.97222	10.75	18.0833	5.44444	16.5556	4.27778	12.1667	25.9444	16.2778	3.77778	16.25	16.2222	12.3333	3.55556	21.4444	6.52778	1.86111	5.80556	16.8889	8.91667	6.94444	7781	8408.5	Astrocytes
58.6135	1124.29	24.2415	13.8792	21.8454	58.8744	10.1643	39.1111	72.7633	17.6473	25.3382	13.5072	11.5604	12.2899	65.2367	7.10145	7.04831	40.9952	14.7536	3.4058	75.6618	54.1111	11.7295	17.0338	27.2657	2.88406	25.9517	41.1594	27.9565	30.3527	23.5459	299.406	8.70048	12.4106	14.1063	15.1063	60.9614	6.45411	32.058	29.0242	22.314	6.06763	24.2657	21.9952	27.0821	71.5411	58.1594	27.7391	58.7053	7.96135	180.082	19.0193	3.82609	8423.32	8414.1	Astrocytes
45.7412	921.162	20.7281	78.1667	213.105	226.763	110.456	133.719	431.873	15.6447	24.4693	10.6886	8.97807	31.1623	282.649	44.2368	25.2719	39.1842	14.0132	5.87281	161.816	211.421	10.4956	13.5833	33.4693	3.66667	17.9781	37.2018	26.4737	29.5	20.557	215	9.69737	6.57018	9.57018	9.96053	32.3904	7.57018	29.5	34.5614	66.0175	5.01316	27.8991	24.9781	14.0789	50.4035	74.9825	26.1316	82.2763	6.23684	114.675	12.9386	2.53947	8502.73	8415.57	Endothelial cells
7.5	5.11364	4.40909	14.2045	30.8864	37.8409	8.38636	43.5909	225.727	5.86364	10.9545	8.5	3.20455	8.15909	10.8864	5.59091	11.4773	19.2955	5.22727	3.61364	72.2955	20.9091	9.09091	5.29545	27.5909	2.61364	12	9.45455	8.09091	19.8409	4.27273	22.2727	9.97727	4.86364	6.86364	6.70455	7.86364	5.93182	24.7273	13.8864	19.0909	7.70455	22.5682	21.5455	25.6136	11.0455	16.9773	9.54545	0.272727	3.65909	12.7273	8.77273	2.93182	8705.07	8412.07	Endothelial cells
10.4648	207.634	7.85915	14.169	28.7887	51.0986	8.97183	41.3662	58.0423	25.5493	12.0704	12.9014	10.2394	32.9718	158.014	35.1831	14.5211	39.6056	13.3944	6.42254	90.4789	56.4507	15.7606	16.4789	36.3944	4.47887	17.5634	34.8451	64.9718	75	19.3944	192.732	25.2254	42.6056	15.7324	17.0845	127.479	9.16901	107.07	24.2254	34.6197	4.4507	55.5493	85.3099	77.0704	292.155	52.0986	19.6197	9.39437	6.43662	33.9296	9.12676	5.43662	8863.8	8415.87	Unknown
29.6318	176.104	7.51741	29.8657	57.9801	76.8358	14.0299	58.3383	113.149	36.6716	22.8706	13.6119	10.4776	14.0249	119.647	5.79602	7.74627	56.8856	14.2189	4.66667	81.9801	88.602	15.1393	22.3284	68.7861	4.31343	30.1244	96.1841	124.821	278.751	64.995	411.259	31.8806	95.995	47.1144	31.0149	263.259	8.49254	228.114	68.2438	92.3184	10.9652	90.0896	161.741	114.035	593.318	100.06	26.9353	21.9652	6.42289	88.194	7.59701	4.91045	8757.89	8420.25	Unknown
25.9683	1943.98	8.77778	130.048	216.69	185.008	56.5	79.0476	654.508	79.6508	32.0635	22.8571	18	24.8492	152.206	13.3175	13.4206	85.1825	20.8333	8.80159	310.349	646.992	21.1905	94.0317	393.492	6.96825	238.976	695.659	1388.59	568.008	708.675	4266.11	594.532	694.683	462.627	292.294	1230.01	24.4841	2424.68	386.127	321.405	20.6905	151.563	527.873	638.841	3133.9	663.881	52.627	247.508	4.88095	282.857	6.96825	5.1746	8155.78	8419.35	Excitatory neurons 6
32.5385	1914.67	8.77473	91.4945	175.11	205.703	42.9725	114.115	583.896	65.9341	28.6374	21.3846	20.9176	29.3022	198.989	13.2967	13.1209	99.0934	22.2308	7.37912	447.78	772.264	20.8462	85.6923	338.033	7.5	212.5	700.665	1015.25	575.505	467.703	4222.96	549.802	603.901	400.297	211.863	1316.8	18.6813	1858.36	346.385	331.874	18.5385	183.203	464.363	477.692	2985.45	725.813	48.7747	191.786	12.7527	439.291	9.76374	6.96703	8132.39	8422.08	Excitatory neurons 6
49.8435	2221.5	9.22609	107.874	207.791	191.896	47.513	101.952	586.752	68.6522	39.0609	21.1391	16.5739	25.5783	230.396	13.8174	13.5609	92.0391	24.5043	8.1	410.157	727.952	22.4783	101.509	457.848	5.58261	241.313	746.339	1304.86	670.2	595.052	4408.29	549.787	663	492.07	275.513	1426.45	26.9435	2378.12	410.657	333.143	15.0522	141.648	431.787	585.996	3139.91	795.57	59.0739	210.974	7.14348	326.613	10.113	7.44348	8167.9	8423.58	Excitatory neurons 6
12.7108	176.036	9.28916	14.741	29.494	202.223	7.83735	34.9578	46.5904	15.1988	18.9699	8.37952	8.33735	15.3855	3.24096	6.93976	5.5	41.9398	11.5904	4.38554	58.4578	72.741	9.27108	13.8133	32.5964	3.70482	20.4518	69.8675	53.488	62.6867	19.0361	379.861	11.2048	24.8373	16.6084	18.4699	116.44	4.75904	116.53	40.7048	27.4518	6.03614	32.1265	15.9578	53.1566	152.265	2566.92	242.03	858.235	11.3253	2174.37	53.1446	6.0241	8207.27	8422.32	Mature oligodendrocytes 1
9.21374	666.702	8.70229	7.92366	8.35878	14.1985	5.67176	23.7176	24.5573	8.9313	15.7176	11.1145	6.92366	8.58779	2.18321	4.65649	6.64885	19.084	9.40458	1.83206	24.2137	22.0611	12.3435	7.37405	28.626	2.1374	7.98473	5.70229	9.25954	25.6412	13.5725	11.4427	242.275	9.83969	6.29771	9.66412	3.28244	4.25954	23.3282	23.9237	27.084	4.08397	18.0305	17.4885	20.9313	49.5496	16.1832	6.82443	8.48092	6.64885	16.0611	5.76336	3.9313	8243.9	8427.36	Astrocytes
13.8837	106.721	5.89535	9.25581	15.6977	79.5814	7.25581	42.5349	53.1279	14.7791	15.9535	12.2907	7.80233	6.56977	40.186	5.06977	4.45349	30.3953	11.186	3.74419	50.314	55.5698	9.81395	11.8953	21.6163	2.4186	12.593	23.9651	17.407	46.0814	11.9535	145.43	9.25581	5.75581	9.40698	9.60465	61.8256	7.90698	44.6512	30.1395	34.6279	4.83721	31.6744	27.7674	26.7907	75.3721	1655.19	167.547	738.14	10.407	1601.4	31.9535	3.97674	8628.37	8421.14	Mature oligodendrocytes 1
35.5043	1672.84	10.7043	88.6174	172.878	129.009	25.4609	80.2348	495.661	59.713	31.1565	18.9304	14.0435	18.687	135.739	11.7391	8.63478	59.7826	22.6	7.92174	331.017	478.339	17.6522	62.0261	372.435	5.75652	133.322	542.6	1073.29	516.852	519.078	3242.56	529.557	428.922	277.739	218.522	909.896	12.9826	2188.98	378.974	244.13	10.9478	66.8609	464.009	302.33	1949.4	436.243	53.3565	184.391	8.47826	199.635	8.38261	6.97391	8186.98	8428.5	Excitatory neurons 6
66.881	2564.89	11.3929	121.232	211.381	206.899	42.125	116.893	751.857	77.7262	28.5714	18.3274	19.6845	26.6726	288.446	12.2024	16.9643	96.2619	25.4405	9.03571	482	708.571	17.3929	64.8393	266.167	11.9464	300.679	757.113	847.405	1707.68	350.256	4507.75	298.149	348.81	187.512	173.917	1344.93	19.1845	1558.99	344.482	380.161	20.375	459.155	741.94	352.72	1886.31	475.238	70.9881	144.554	8.06548	457.738	13.6131	6.35119	8592.11	8433.31	Excitatory neurons 1
29.6136	400.432	8.87879	182.636	254.894	233.955	186.644	213.689	592.265	14.1818	23.4773	9.60606	7.56818	15.6288	67.1136	10.9697	7.21212	51.7045	10.6818	6.14394	311.811	234.879	9.12121	10.25	29.4848	4.51515	19.7121	37.8864	30.3864	23.7576	17.3939	245.614	9	6.75758	7.84091	9.2197	46.0076	5.69697	33.9091	25.0076	65.2273	4.23485	27.2727	20.0985	21.5682	73.4091	100.295	23.697	71.553	7.43939	59.4394	7.17424	4.08333	8504.42	8433.48	Endothelial cells
34.7487	1908.72	12.2193	99.3904	188.727	177.412	43.4706	87.3048	509.433	81.8396	35.8075	24.9465	21.0963	24.8289	147.535	14.1658	17.1604	93.9679	27.2086	9.34759	364.155	621.759	19.8342	98.1176	313.781	7.41711	180.658	633.69	1288.5	502.69	520.62	3946.47	488.636	670.636	342.588	251.92	1436.66	24.0695	1714.19	266.701	235.401	25.8877	158.984	375.599	403.503	3040.31	555.54	61.4706	201.417	7.08021	304.829	8.43316	8.83422	8156.67	8437.76	Excitatory neurons 6
22.385	526.209	10.7594	141.187	94.1551	151.241	68.754	93.3476	374.909	12.6257	7.19251	7.13369	9.0107	9.6631	26.9412	6.69519	6.18717	34.6417	12.1016	4.37968	58.4118	42.8984	10.1551	8.6631	12.5561	2.38503	12.8877	10.9519	10.8877	14.0909	7.06417	125.85	11.7219	11.0642	6.85027	8.18717	19.3957	7.45989	24.7968	18.3797	30.2246	4.9893	15.3583	19.0856	19.0481	15.4706	37.8021	7.93583	6.73262	6.04278	20.4973	7.24064	4.33155	7785.18	8442.05	Endothelial cells
17.7683	1218.25	11.9512	76.4024	113.287	136.226	26.4268	78.5061	170.72	62.2134	31.9817	20.6951	15.6768	20.5549	250.116	10.8293	17.9512	72.9939	20.9939	6.13415	254.146	438.97	33.2378	206.14	99.0427	7.78659	146.018	395.841	349.555	194.939	102.287	2833.56	84.0061	145.659	35.7256	46.4939	984.049	10.2134	449.274	83.9085	62.939	10.4207	48.2805	112.274	60.9085	786.159	220.213	47.6037	48.4634	6.27439	247.585	7.29878	6.40854	8782.43	8437.54	Excitatory neurons 3
14.9184	616.816	3.79592	16.102	21.7959	47.7347	18.102	40.4694	103.388	21.898	9	5.65306	11.0612	17.6327	93.5918	12.4082	8.26531	25.8367	10.5102	4.97959	93.9796	216.898	20.7143	77.4082	66.8776	10.5102	42	118.531	140.673	155.98	24.7347	1201.02	98.5102	141.714	26.8163	47.6939	689.388	11.5714	158.102	55.4082	24.3673	10.9796	22.4694	57.551	45.8163	305.939	125.347	14.6735	14.4082	4.97959	60.3265	7.36735	7.59184	7810.57	8435.29	Inhibitory neurons 1
33.1404	1966.72	11.3421	106.193	206.789	186.575	35.136	95.8904	652.395	66.2763	35.8246	15.9693	19.6184	31.386	190.421	13.4167	12.4561	90.4167	20.0746	10.2982	391.118	660.066	24.7368	69.7763	521.908	8.14474	189.281	608.996	1321.04	639.206	609.833	3711.13	672.952	755.452	395.303	317.184	1303.66	26.2193	2310.77	441.478	373.684	22.2237	229.088	592.658	583.114	3256.27	655.285	46.0219	221.969	8.70175	359.921	10.8553	7.0307	8146.52	8443.03	Excitatory neurons 6
26.1649	133.753	7	27.5567	42.0206	50.0103	12.3402	50.0309	157.062	37.8866	23.567	15.8454	10.5567	14.3402	104.454	9.05155	7.6701	52.9278	18.2268	4.96907	73.6082	78.5979	10.4742	18.5361	99.1856	6.05155	27	48.1649	70.5258	269.33	48.433	200.361	21.1546	27.1856	21.0103	18.6082	128.649	9.71134	181.794	72.1031	61.2371	7.37113	68.9381	104.546	59.5361	395.876	108.165	30.2165	74.2887	6.90722	255.299	11.5567	4.57732	8604.86	8437.18	Unknown
37.9412	1090.76	9.7479	64.3697	113.908	133.025	18.8571	93.3445	366.731	46.563	29.437	20.7815	11.8319	16.6387	171.395	9.13445	8.54622	72.2437	21.4118	8.06723	232.244	414.185	11.4118	52.8067	183.866	3.53782	173.639	407.908	540.672	470.714	226.866	2246.87	255.613	193.807	116.58	94.2857	593.496	9.90756	806.378	118.353	248.84	9.04202	95.4538	326.521	153.437	1376.94	466.815	37.0588	71.1513	4.92437	355.63	12.479	6.36134	8643.43	8439.22	Excitatory neurons 3
12.5906	279.047	8.82677	101.457	82.9606	235.685	70.874	161.496	492.961	10.2047	8.62205	6.38583	6.67717	14.8031	40.4016	6.62992	7.15748	22.7953	9.88976	5.73228	156.26	60.1496	9.4252	9.22047	19.1339	3.03937	13.0315	12.4016	8.40945	14.5512	4.8189	164.512	7.53543	7.96063	6.38583	7.50394	13.7244	7.84252	11.4488	17.1969	20.1417	5.62992	17.6457	11.7323	18.3937	24.3465	31.3307	9.55118	11.315	5.00787	29.7559	8.51181	3.98425	7668.86	8440.34	Endothelial cells
55.2312	2095.26	14.7849	105.919	195.957	227.554	31.4677	73.871	614.737	69.4624	26.3925	19.6505	18.6613	26.8333	151.737	12.7419	11.2849	77.1774	23.129	10.8226	320.204	584.21	21.6989	80.543	527.898	10.4032	199.522	563.946	1508.82	765.742	726.586	3195.63	626.177	687.699	483	315.075	981.048	27.8656	2576.15	343.489	332.505	24.3817	249.801	580.21	554.419	3212.77	738.199	40.6183	235.618	8.58065	295.892	7.67742	9.87634	8169.2	8442.69	Excitatory neurons 6
29.6042	262.406	9.09896	35.7812	66.4479	67.6667	8.64583	52.2344	120.646	39.7656	33.3542	22.6875	11.0208	12.4792	155.875	7.58854	7.70312	57.7135	16.0312	4.50521	74.4635	83.7708	11.1979	24.3802	44.0938	5.01562	23.026	70.7708	121.651	95.8281	46.5052	347.318	24.3802	45.4531	45.3281	15.75	144.526	9.0625	147.896	39.1719	58.0833	5.80729	53.4375	79.625	103.115	459.505	73.3594	46.9271	25.8646	4.82812	72.2812	7.63542	4.50521	8827.34	8444.96	Unknown
14.9231	243.452	5.33173	11.9279	24.0144	248.976	5.87981	34.0144	41.1827	13.5962	12.6058	12.0913	7.85096	9.55288	38.9808	6.67788	5.27404	33.6731	10.7885	4.44231	65.8269	77.2596	9.46635	12.9519	26.0817	4.29327	22.1827	72.5769	35.7019	34.6106	12.2452	419.851	9.64423	8.55288	10.6683	10.4279	86.4519	6.37019	50.6923	34.5817	21.8558	4.27885	26.0048	32.3029	19.5096	86.5962	732.101	173.514	708.529	10.4183	1690.54	38.9471	4.13462	8745.27	8443.58	Mature oligodendrocytes 1
34.9721	428.793	9.19553	27.1061	48.1899	73.7598	9.77654	72.5196	151.223	29.5084	34.5754	14.743	9.87151	15.1676	229.76	9.55307	8.07821	74.1676	20.7598	5.47486	94.3855	108.888	13.1899	17.3966	62.5028	5.67598	18.7598	51.5642	64.5196	130.927	32.3966	194.011	25.3799	72.1788	29.6034	25.9106	121.324	9.27933	146.799	49.9106	66.7039	6.93855	91.8771	156.966	98.1732	549.257	80.0056	34.5084	27.7486	7.06145	87.7486	6.41341	4.5419	8870.68	8443.98	Unknown
87.4914	2983.15	26.6207	66.0517	120.405	201.336	16.069	55.7328	577.414	41.0517	33.5259	16.5948	12.5517	20.1983	97.7586	12.7414	6.75862	49.6379	16.9914	7.31034	223.922	370.966	18.8793	44.0086	359.069	6.51724	74.6983	283.491	1061.29	484.034	447.81	1617.61	517.336	500.724	266.698	273.336	445.853	15.4483	1964.85	339.897	222.966	13.3793	73.2759	525.517	291.828	1744.18	401.647	32.8103	152.233	8.53448	131.595	6.31897	10.319	8192.81	8446.09	Excitatory neurons 1
92.6569	2149.72	22.2794	199.975	272.13	311.316	166.422	185.167	559.338	20.3333	29.8064	16.8039	11.1103	20.1618	164.025	7.63971	8.57598	67.1348	20.3652	6.72304	244.446	297.806	11.4436	21.8995	30.1176	3.83088	34.3775	67.2279	61.1716	55.0931	32.8627	474.75	12.4338	20.125	12.9314	15.0417	104.441	7.7549	49.5858	38.7108	83.7941	5.3799	36.3015	35.6397	28.424	141.936	196.868	71.723	169.172	9.03922	365.73	22.2721	5.09314	8511.01	8452.34	Endothelial cells
15.1124	113.674	9.7191	14.8202	15.1124	143.787	7.89888	34.618	68.382	13.764	18.4045	10.8539	7.38202	12.1685	17.4494	6.26966	5.22472	34.2584	14.7865	3.10112	62.4719	61.4157	8.22472	13.9775	17.0787	3.22472	13	23.5506	12.382	61.236	18.1573	149.921	8.66292	6.39326	9.66292	10.4382	67.9551	7.2809	88.3371	46.7865	28.0787	3.8764	27.3258	15.2697	29.1573	24.4944	1438.15	290.888	1174.69	6.74157	3163.65	71.7079	3.35955	8469.57	8448.66	Mature oligodendrocytes 1
21.979	604.014	10.7413	149.028	120.091	79.4545	71.8392	102.832	396.692	12.0769	8.94406	8.75524	7.20979	10.8601	30.8881	5.82517	7.11189	40.979	17.6364	5.76224	125.182	93.8741	10.2168	11.5035	18.5734	3.74825	11.6853	13.028	11.6503	22.0769	8.30769	122.734	7.3986	15.965	7.91608	7.44755	18.2238	6.25874	17.5594	16.014	26.3776	3.16084	18.6713	25.6643	18.7133	50.3916	20.4196	8.27273	17.0699	6.18182	38.035	7.6014	4.0979	7727.99	8451.84	Endothelial cells
60.276	1347.67	13.733	22.6742	50.4434	85.3982	13.2443	36.81	147.507	23.5385	18.81	10.7602	9.44344	13.3937	57.1222	8.93665	6.37557	37.8959	13.9367	4.97738	110.733	173.792	14.8688	27.3846	100.787	6.11765	45.9729	138.71	294.824	147.489	125.706	1074.67	137.534	143.457	72.3394	64.2036	251.249	8.1267	504.855	86.0724	71.3122	7.26697	26.6923	138.864	81.362	560.249	375.434	22.7421	55.3801	9.46154	88.1403	5.20362	7.76471	8206.35	8453.83	Excitatory neurons 3
40.7477	1244.09	15.8919	8.66667	11.5045	47.3153	4.36937	16.2252	47.9009	6.46847	9.40541	8.09009	7.30631	10.973	13.5856	5.62162	5.61261	16.3243	12.1441	3.12613	21.9369	21.9369	11.8108	8.40541	13.4955	2.07207	14.6306	25.4685	11.1441	9.37838	8.69369	190.198	6.41441	5.61261	10.3964	7.05405	10.4685	7.75676	16.5495	15.7838	15.5676	4.01802	12.4505	14.027	15.8288	16.1982	8.52252	4.57658	5.40541	5.13514	12.4955	4.13514	3.40541	7921.73	8453.73	Astrocytes
55.7368	1521.79	13.9053	123.811	174.095	110.179	26.2105	53.0737	526.8	74.3789	43.1789	19.7579	14.3368	25.7368	143.779	13.3895	10.1368	49.5368	23.9158	10.4842	189.168	456.442	26.1053	78.9053	355.726	10.7579	105.895	403.126	1511.78	692.642	598.137	2412.25	754.105	722.484	410.274	408.579	793.379	30.9474	1988.15	481.621	336.432	25.7368	58.5789	576.611	325.726	2439.73	567.347	44.1895	238.4	11.8	134.253	9.74737	10.5053	8181.47	8451.82	Excitatory neurons 6
24.7073	265.104	10.6037	18.939	33.2073	125.171	9.61585	53.9573	54.9878	20.5549	30.6159	14.5366	10.5183	13.0976	139.335	7.01829	7.95732	48.811	18.5976	3.89024	80.2256	135.268	12.5549	19.0854	33.7256	3.70732	40.7866	82.75	30.8232	63.128	26.1341	415.287	18.4573	25.7317	16.0732	15.4756	123.659	7.78659	59.9512	42.0549	42.9207	6.84146	30.3232	37.6646	33.3841	127.287	1215.55	156.835	561.939	13.4329	1055.07	70.8659	4.45732	8544.15	8457.02	Immature oligodendrocytes
110.505	1850.34	14.1982	178.036	187.108	209.703	37.7117	76.8559	566.149	71.4099	38.1757	24.0225	14.3559	28.4865	219.077	12.6306	11.3964	112.847	22.6892	9.4009	330.387	577.712	17.3153	67.1667	412.824	13.5405	160.248	576.721	919.225	1713.27	371.82	2922.54	494.207	395.014	190.977	245.221	1129.69	20.0721	1623.63	279.027	636.036	36.1712	617.135	1210.89	665.55	2326.64	471.288	62.2568	167.05	7.18468	385.617	10.1306	7.63063	8664.05	8458.55	Excitatory neurons 1
44.2609	1376.49	12.5072	88.1304	200.623	111.58	18.5072	106.043	776.797	57.9275	29.1159	13.4203	9.65217	27.1884	128.594	12.2029	11.4058	67.6087	21.1739	12.3043	267.42	500.609	29.0725	54.2464	667.406	7.47826	140.609	371.217	1244.49	757.261	769.159	2652.75	775.246	696.029	539.696	412.29	761.464	26.8841	2577.14	533.116	338.986	15.058	159.536	593.551	637.406	3389.72	675.913	57.087	245.435	8.95652	311.174	10.1014	8.6087	8145.65	8455.78	Excitatory neurons 6
19.4019	104.813	6.64486	50.2523	69.5794	148.85	24.785	59.1121	296.766	15.1028	14.9159	8.97196	9.06542	8.60748	23.9907	8.04673	5.03738	23.6355	9.56075	3.81308	64.7477	38.785	9.31776	13.0654	23.4673	3.57009	15.5047	13.9533	24.028	25.4579	9.83178	112.589	7.50467	9.97196	15.8037	10.9626	21.0467	7.00935	15.4393	25.3084	20.1682	4.94393	25.4112	34.6075	15.4393	19.8692	20.0187	10.5888	11.0093	2.56075	30.1682	4.79439	2.42991	8785.28	8457.87	Endothelial cells
41.0917	905.158	9.075	47.65	97.4583	110.225	13.3583	64.4917	175.767	48.2833	35	19.2	14.5667	11.5667	164.342	7.76667	11.8417	56.6333	25.3	3.475	162.192	238.425	13.475	38.1917	71.9	2.75833	105.35	237.225	265.575	195.408	83.4	1788.22	56.2833	86.8	64.025	36.1833	445.575	9.675	204.917	56.1167	92.3583	7.04167	67.125	120.867	97.1	686.892	209.283	49.3333	48.4	6.4	197.533	8.025	7.85	8803.33	8458.95	Excitatory neurons 3
40.3091	1870.82	10.2545	100.527	203.018	132.782	30.5455	40.9818	491.236	83.6909	31.2	20.6	19.3636	21.2545	104.255	10.0364	9.25455	88.1818	26.9455	6.94545	323.018	501.745	11.9636	63.8727	326.164	7.49091	206.673	611.709	1134.62	409	579.055	3763.51	434.091	478.873	350.4	215.255	983.655	16.8727	2041.11	271.164	181.418	19.0545	97.3818	315.164	289.145	2134.09	428.073	31	147.382	5.69091	247.927	7.52727	5.30909	8164.73	8458.89	Excitatory neurons 6
12.6829	275.22	9.07317	83.0732	108.902	112.78	25.439	148.683	558.854	14.8049	12.1463	17.1707	8.7561	13.0976	127.902	5.7561	7.26829	69.8049	19.4146	2.31707	86.0244	106.317	8.09756	22.6341	28.5854	3.60976	24.0244	32.7073	35.4878	92.4634	27.5122	232.195	8.36585	16.8049	14.439	10.7317	26.0732	8.97561	46.9268	32.0732	40.6341	3.09756	54.5366	70.0732	35.1463	92.5122	60.7073	32.3659	42.5854	2.46341	50.4146	5.56098	6.73171	8834.41	8459.56	Endothelial cells
20.302	515.522	8.80784	23.0549	27.3098	79.6667	11.0549	42.7843	79.7608	15.1922	26.1059	15.6627	8.50196	75.4627	5.61569	82.498	33.1176	45.7804	15.1608	3.05098	120.42	62.102	13.8118	14.6431	29.6196	3.76078	16.498	33.9843	59.1804	36.4118	31.7725	267.969	20.9725	24.7608	14.3098	14.6824	33.8314	6.18824	55.5412	43.8863	36.0588	4.78824	31.5451	29.8471	32.2314	149.624	99.6784	22.8	47.5333	4.47451	34.6196	5.20392	4.1451	8254.36	8465.71	Microglia
24.7722	654.367	9.67089	22.519	62	77.8101	8.20253	47.2278	86.443	31.4304	21.2658	15.9747	13.8481	10.2532	164.532	7.5443	4.83544	86.3418	12.0633	3.43038	118.557	130.62	13.2025	16.0886	52.9494	6.6962	70.4051	138.658	138.392	177.089	40.8101	997.911	32.7975	48.9114	22.2532	30.8987	324.671	8.64557	129.051	40.4304	85.7595	9.49367	95.9747	287.532	128.519	545.671	111.494	26.0127	30.2278	5.3038	112.456	9.41772	5.08861	8644.62	8463.92	Excitatory neurons 3
61.9503	2423.02	25.6646	31.1553	35.0932	74.9193	17.1491	33.3168	110.845	12.2671	16.6335	8.54658	8.97516	17.5031	52.5404	6.76398	8.01242	41.9317	17.2733	3.24845	92.6211	65.7205	11.1863	17.2795	23.4534	2.7205	37.0248	61.2547	41.118	27.4596	15.7019	467.087	19.0435	24.7081	12.6273	11.9565	76.7143	6.54037	22.9689	28.205	37.7702	6.29193	25.0311	23.4534	19.4472	110.658	69.8944	12.3354	18.7453	8.48447	63.2484	4.86957	3.32298	7779.12	8465.9	Astrocytes
20.1313	187.456	10.3	90.2188	119.419	79.5625	48.7062	94.4375	261.356	12.5938	17.2625	10.8625	7.5375	11.2	11.4187	6.9	7.9125	37.3312	10.0875	4.71875	94.1125	59.0375	11.2	13.125	27.5	3.125	11.9875	28.875	54.2687	28.975	23.075	158.825	6.00625	23.4438	20.7375	10.6375	22.5938	6.40625	54.3563	37.5438	43.3062	4.75625	35.725	33.5063	27.5188	110.181	33.95	9.70625	16.8313	4.825	27.8625	3.475	2.91875	8227.98	8464.88	Endothelial cells
21.1692	1277.23	14.0923	68.9385	151.215	121.615	19.8923	64.1538	474.831	55.6615	23.7231	17.0462	12.4308	20.4154	71.2923	15.0769	11.5692	56.4462	22.2	6.13846	161.462	344.938	18.9846	43.3538	449.538	8.47692	92.9231	407.908	1191.15	494.723	650.923	2035.32	478.138	427.585	252.338	222.769	650.231	24.6	2093.54	332.892	224.062	12.2615	91.3385	403.969	391.308	2482.17	343.938	31.6615	167.631	8.36923	181.708	7.36923	3.49231	8195.09	8465.09	Excitatory neurons 6
12.8667	931.056	6.86667	16.4111	28.2444	49.0889	10.1667	33.2333	76.9667	16.8889	11.4778	6.91111	8.53333	16.0889	33.6778	6.67778	4.85556	41.6667	17.4111	5.68889	115.411	116.011	10.3111	16.7111	21.0778	3.92222	43.9111	132.5	113.689	27.4222	15.2222	920.311	14.1111	35.0778	10.2778	12.5111	185.189	3.43333	56.7556	57.6556	32.5333	7.12222	22.5222	37.8333	16.4444	462.756	833.522	112.467	85.8111	77.5111	1372.08	110.922	7.61111	7679.63	8465.87	Immature oligodendrocytes
42.125	2430.54	10.35	139.58	240.69	231.8	34.16	103.815	591.53	82.85	32.265	19.95	17.625	23.405	194.485	10.88	11.495	111.825	29.445	7.485	420.755	730.88	17.34	86.32	551.87	7.385	259.52	766.54	1562.7	639.595	726.085	4478.05	432.225	622.5	511.84	230.1	1153.72	23.385	2425.61	430.47	365.615	19.565	201.23	540.375	544.01	3216.32	780.355	51.22	265.185	6.04	390.245	8.025	8.225	8161.4	8470.21	Excitatory neurons 6
19.3296	247.553	7.46369	12.9944	22.0894	134.989	7.15084	44.1508	57.9106	12.514	27.1899	10.1006	10.581	12.5084	53.2291	4.72626	7.3352	43.2179	18.3073	5.60335	55.3464	81.1899	10.6704	13.3352	30.2682	4.48045	32.5363	70.4302	29.0168	38.6089	13.5307	352.145	8.24581	12.1006	9.29609	13.1229	105.101	6.38547	66.7486	44.5978	26.838	4.85475	20.9888	21.8436	25.8547	85.6872	946.743	237.179	920.821	11.3128	1989.63	68.2346	6.10056	8484.35	8469.64	Mature oligodendrocytes 1
7.39247	102.688	8.29032	8.38172	17.4194	67.957	8.15591	33.5645	45.9409	10.1882	16.2581	6.66129	11.4946	8.28495	23.6452	4.5	5.43548	30.0538	10.8763	3.93548	45.6989	58.2419	12.2419	13.1505	18.4624	3.4086	20.0054	58.0645	24.2204	17.7527	11.414	352.812	12.7473	11.1828	6.24194	8.45161	73.3441	7.23118	37.8817	24.9462	18.6505	6.66129	21.7581	21.1667	18.4785	80.6559	238.876	72.7581	186.312	8.13441	415.801	18.9516	3.06989	8560.37	8472.58	Immature oligodendrocytes
160.725	4375.68	38.0281	52.8371	74.2921	231.32	36.4663	81.2022	172.562	23.7921	24.0056	17.1854	10.5	30.5169	115.489	19.5	17.2079	49.8933	31.0449	6.35955	191.725	152.646	11.6854	23.0337	26.427	5.51124	48.9607	83.4157	51.3202	40.6517	52.1517	602.135	19.6685	21.2191	15.5899	13.7921	115.826	6.41573	35.6573	35.1461	34.0787	4.75281	29.0674	21.6404	32.264	128.067	110.865	56.9382	119.101	11.4551	206.938	24.5	4.38202	8516.4	8473.46	Astrocytes
51.6989	1556.67	13.2156	17.0632	29.9182	99.5911	7.81784	38.7138	70.0112	15.777	22.3606	14.2825	9.16357	12.4572	110.104	7.36059	7.86617	45.8773	14.1524	5.07063	66.0223	74.9926	11.7584	15.3866	25.9777	2.22677	26.3457	37.0074	40.2862	30.0632	17.5762	314.535	6.42379	11.4796	13.8587	8.52416	51.5948	6.2119	31.5725	24.6506	23.1152	5.34572	31.223	30.145	29.777	75.2974	182.818	55.9851	106.439	9.12268	412.361	22.8141	4.20818	8418.94	8487.82	Astrocytes
51.4809	1340.21	14.9313	76.4809	67.4237	98.584	28.0649	69.0038	230.095	8.52672	12.5458	11.2214	9.55344	11.2214	50.1985	6.77863	8.08015	34.7443	11.3435	4.87023	56.958	54.3015	9.95802	14.5115	26.6641	4.45802	14.1985	26.3206	20.3664	22.6489	18.2023	259.805	8.64504	14.2863	9.9542	11.5382	44.8817	6.32824	27.7137	23.3473	26.0076	5.5458	18.2099	23.542	20.2023	79.7939	31.3168	12.7366	15.9389	5.22901	34.4733	7.00382	3.30916	7771.82	8483.23	Endothelial cells
13.8963	514.207	11.8354	34.439	99.3902	104.384	129.213	52.4756	279.53	8.65854	26.1768	6.54268	15.6829	11.1829	52.2134	9.12195	5.85366	41.8598	9.25	7.56098	237.854	70.4573	11.2317	7.96341	11.3232	3.32317	7.94512	9.25	8.79268	10.3171	4.90244	138.921	9.89634	13.2561	4.69512	8.93293	31.2378	8.06098	18.7317	17.2317	23.6707	4.95122	18.5854	12.622	12.1159	18.311	235.079	8.59756	59.6402	7.80488	19.5244	6.63415	4.15244	7624.94	8483.15	Endothelial cells
40.7868	1789.55	9.80203	126.005	203.416	158.259	28.9086	75.6802	506.168	79.9797	36.8934	24.264	16.8832	28.264	141.766	12.8223	12.9492	74.8223	33.6396	9.92386	308.954	544.117	23.6497	94.2792	402.376	6.82741	171.33	570.746	1326.32	576.898	665.832	3458.69	503.675	649.269	436.533	233.218	1013.36	25.8223	1757.8	303.025	342.147	24.4975	187.335	466.259	415.817	2863.23	545.198	65.467	268.472	5.85279	295.33	9.15736	8.13198	8153.78	8482.69	Excitatory neurons 6
20.8239	546.366	8.85211	28.0282	55.3451	58	10.0915	63.7817	117.514	31.9296	21.5423	20.1761	10.7113	11	158.479	10.7183	5.19014	64.3239	19.507	4.47887	82.4296	142	9.95775	23.3944	55.9648	4.75352	66.4437	132.761	145.88	158.296	53.0915	1020.76	17.9789	62.9718	45.1761	27.5493	212.289	8.1831	148.43	53.662	73.5634	7.83099	82.1268	105.394	94.8803	568.535	127.683	40.7887	35.2746	6	125.317	8.61972	3.55634	8836.11	8481.85	Excitatory neurons 3
207.817	4789.47	70.8944	38.0352	53.3239	258.528	13.7887	59.669	186.592	18.9014	25.162	16.9437	10.3099	20.1408	113.218	6.48592	8.91549	71.169	23.6197	6.69718	144.197	129.796	8.59155	19.0282	47.831	5.65493	37.6479	93.7887	91.0775	69.9225	63.8028	678.486	23.8099	40.669	27.5211	14.993	140.049	7.23944	74.0423	49.7887	36.6831	5.97183	27.6901	32.7746	33.2183	276.556	82.507	22.2042	59.8873	7.99296	60.338	6.25352	4.26761	8026.26	8481.28	Astrocytes
20.1591	279.412	10.4416	24.5747	29.2565	94.3669	11.0714	55.7857	66.6364	19.2435	26.6786	19.039	14.1104	32.9545	170.526	41.2597	24.4481	60.6429	18.0812	5.24351	94.4481	95.1169	11.9968	21.474	31.7403	3.77597	18.9513	59.2727	43.1494	49.7565	24.8799	280.25	12.2208	20.4643	14.1331	13.2078	112.627	6.8474	59.8831	42.2922	43.711	5.10065	40.75	41.2013	37.7695	97.7468	524.688	121.006	423.396	12.0779	864.036	62.8799	4.51299	8527.28	8486.05	Immature oligodendrocytes
65	2832.96	12.5102	17.0204	26.2653	89.3469	8.67347	41.5102	65.0408	12.8367	15.5102	10.1837	9.59184	10.9796	78.3878	10	5.32653	45.8367	10.2449	3.40816	53.7347	56.8163	9.34694	13.5918	29.0612	5.14286	21.449	41	41.8571	77.7347	14.3878	379.327	9.65306	13.1429	12.6327	16.0408	57.4694	4.67347	43.9184	22.7347	51.8163	5.71429	21.1224	26.3878	31.6327	102.939	32.3469	13	16.2857	7.20408	28.0612	9.02041	5.32653	8650.35	8480.16	Astrocytes
77.6122	1704.88	6.46939	112.653	155.531	172.694	25.2857	87.3061	483.347	62.9592	17.4898	20.8367	19.4898	21.8367	377.143	11.6531	11.4694	78.8163	17.9184	6.89796	322.857	489.98	16.3878	49.898	677.694	8.5102	170.122	524.388	925.143	674.694	375.265	3071.63	427.02	427.878	246.857	235.306	951.041	16.9796	1252.61	419.531	156.49	10.4286	82.3061	561.959	452.776	1803.55	492.367	48.2653	137.633	12.1633	195.816	9.69388	6.7551	8196.43	8480.96	Excitatory neurons 3
31.0822	638.233	11.4932	23.6849	30.7808	204.123	6.87671	47.9589	352.616	22.8219	28.5479	10.6027	12.2192	12.1781	117.562	8.27397	6.83562	60.0822	17.8219	8.15068	128.89	150.877	7.61644	22	35.8767	3.82192	41.0137	68.6575	56.1644	174.795	18.3973	464.795	16.6986	21.4521	15.9863	20.7123	251.644	9.32877	227.301	71.1096	50.7671	3.80822	29.6027	38.0548	36.2877	213.863	4021.99	709.904	1774.03	33.7671	10206.4	218.986	8.26027	8429.45	8483.77	Mature oligodendrocytes 1
24.8768	788.322	9.96209	29.2844	52.2133	100.943	16.1137	65.5118	151.284	31.5687	20.09	16.4265	10.2085	13.9858	125.953	8.78199	10.2464	68.09	14.6588	4.80569	153.275	214.389	10.7346	26.8531	45.9573	5.86256	49.6445	200.825	191.313	247.929	52.4787	1307.31	40.9431	100.483	39.0853	39.0758	466.493	7.68246	230.739	87.3033	85.8152	10.5261	107.427	117.659	112.668	671.834	169.924	29.4171	29.9716	4.78673	147.336	6.64929	3.74408	8740.97	8487.03	Excitatory neurons 3
52.956	1342.72	13.1245	57.8425	82.7619	152.641	15.2857	74.3883	361.714	37.3443	29.2967	17.619	11.4286	18.1282	195.176	9.31136	8.03297	81.9524	21.3223	7.4359	186.505	295.498	14.3846	38.7729	157.733	4.34066	95.7985	228.344	423.476	308.348	186.341	1627.09	162.396	141.74	76.8168	66.7106	377.476	12.0073	472.945	153.934	165.985	7.60073	194.689	305.912	218.432	1183.51	462.571	77.685	147.579	6.64469	322.733	12.9634	7.96703	8872.09	8489.71	Excitatory neurons 3
89.1778	2448.24	42.2	11.2889	73.6	68.7556	7.91111	24.0222	35.2222	17.9333	10.8	4.8	8.11111	9.82222	27.5333	3.6	5.77778	20.3333	5.37778	2.73333	27	17.3111	7.37778	18.4444	19.6	6	11.0667	10.5556	4.82222	13.9111	14	22.0222	3	7.75556	13.3111	7.91111	12.6	7.55556	16.8889	26.4889	29.9556	5.82222	13.5556	15.8444	6.26667	13.4667	14.8889	7.75556	5.4	5.82222	16.8667	6.44444	4.2	7692.02	8485.18	Astrocytes
41.5093	2002.47	19.4037	109.379	151.72	188.255	40.2857	79.7329	275.18	78.1801	22.0621	13.6398	17.7205	30.4161	251	14.205	20.0497	89.5528	24.4099	11.0807	318.801	528.814	51.559	241.354	341.186	15.4037	241.217	494.727	552.174	353.634	143.832	3491.82	195.764	270.907	108.994	72.8571	1466.61	8.02484	464.516	149.733	104.466	20.8385	43.9006	288.702	115.801	1251.07	431.429	46.2547	60.8944	9.7205	344.72	8.51553	8.76398	7718.58	8490.06	Inhibitory neurons 1
36.797	2284.62	9.77157	110.934	205.071	180.944	35.6954	106.203	442.949	80.1726	32.6447	18.9746	15.2944	25.3046	166.645	12.3503	9.10152	76.5025	21.9239	12.0964	446.127	661.066	21.6345	89.2132	509.02	8.3198	270.452	674.437	1386.5	647.365	547.645	4240.28	528.599	620.508	416.665	259.228	1239.82	26.5431	1788.63	266.701	294.695	21.2487	197.096	525.944	459.305	2787.57	674.863	61.0051	239.355	7.3401	338.665	9.53299	10.4315	8167.15	8490.86	Excitatory neurons 6
16.8311	414.511	9.36986	21.032	31.7626	137.612	9.21918	37.6758	50.758	17.1324	20.7534	13.9178	10.7489	14.6941	84.1781	8.82192	6.44292	56.968	16.9909	4.34703	59.8904	100.434	12.8356	14.4384	30.6438	3.76256	34.8128	48.242	47	66.4292	18.2466	324.616	14.21	17.0457	12.5297	11.8995	97.0046	5.74886	61.2374	30.9132	28.8402	5.96347	35.863	38.1963	33.1461	115.114	1378.18	211.027	663.082	11.1553	1278.03	62.2968	5.01826	8607.95	8494.34	Mature oligodendrocytes 1
81.95	2813.05	14.2833	94.2083	177.7	237.025	32.825	105.917	309.942	85.2167	32.2833	18.8667	19.9083	26.725	293.367	13.3333	17.0083	93.1583	29.2083	10.425	373.542	638.075	16.95	114.525	379.758	14.7083	250.525	553.558	685.683	543.842	307.208	3925.07	205.275	277.267	180.475	148.175	1176.54	12.8667	845.5	315.083	145.408	11.6917	58.6	380.592	172.892	1658.95	573.508	63.025	122.267	9.04167	331.683	6.58333	9.66667	8196.12	8491.58	Inhibitory neurons 1
128.425	2432.68	25.2222	78.2157	129.569	252.242	61.085	121.294	265.366	19.8105	25.5752	17.9542	13.2157	20.7386	109.876	6.59477	9.24837	134.569	19.451	6.10458	405.157	268.124	11.9542	19.8235	35.6667	2.4183	31.3791	61	45.3072	60.7516	33.7059	420.373	14.8627	19.634	13.2549	15.2092	110.013	6.6732	49.634	39.7647	44.1503	6.63399	38.1503	26.0458	33.1438	169.856	234.765	57.7516	165.02	7.40523	327.575	15.5556	2.2549	8515.64	8495.22	Endothelial cells
31.1448	343.172	6.62069	20.6207	29.6966	56.2897	7.95172	41.1241	73.6	20.3448	30.8207	19.1931	13.4483	16.3724	97.731	15.7172	7.03448	49.131	20.2345	7.08276	117.359	111.834	13.2483	23.0897	33.1379	3.11724	24.0897	61.7034	42.3793	52.4069	37.1793	349.483	29.2069	21.6552	16.3034	17.531	111.166	8.17241	169.324	28.2828	28.5241	5.48276	40.3034	34.0552	28.5172	80.4966	75.1862	41.8621	96.8966	6.29655	207.124	19.6966	2.33103	8534.09	8502.23	Immature oligodendrocytes
29.3297	236.165	3.92308	106.56	155.956	170.945	59.0769	147.44	664.143	16.3407	19.1319	16.4176	9.15385	8.7033	63.3626	5.51648	5.84615	47.4176	12.5824	7.62637	145.11	113.56	9.84615	12.1868	35.6484	0.725275	17.1319	22.0659	32.044	61.9121	22.4615	179.462	13.6923	13.956	14.3187	10.2967	35.3846	5.13187	54.5824	36.0659	53.022	5.54945	54.5055	66.4615	36.3077	113.407	31.1538	27.3407	15.8132	4.81319	61.8901	6.54945	3.31868	8832.32	8504.46	Endothelial cells
41.4508	583.41	8.96721	39.6803	41.0082	79.8852	23.3525	97.3115	368.672	15.5656	15.123	8.55738	16.3361	11.2787	43.1885	11.7951	8.22131	792.287	33.8033	6.28689	1764.05	723.254	12.4672	9.34426	26.7213	4.18852	15.8525	20.4918	19.918	98.6148	11.0902	278.566	13.1393	9.58197	5.65574	8.94262	40.2213	7.46721	22.4918	14.7623	41.4426	3.94262	23.6066	14.082	23.2049	90.7869	66.459	10.3689	21.6066	6.48361	42.3689	5.33607	3.33607	7844.07	8503.97	Pericytes
21.3077	555.5	9.38462	106.423	70.6538	58.8846	5.96154	58.3462	424.654	28.9231	25.1923	10.5	7.26923	17.0385	63.0385	4.26923	1.92308	53.5769	16.8846	3.53846	103.154	219.077	7.30769	30.1923	125.769	2.19231	54.5385	203.462	524.692	354.231	157.769	869.308	215.923	133.731	85.8077	43.4615	147.538	14.6923	535.885	134.077	230.769	10.3846	198.154	458.654	218.962	1702.65	258.5	26.5385	83.3462	5.96154	100.923	7.88462	8	8789.88	8501.69	Excitatory neurons 5
28.3361	969.319	8.47899	57.0756	109.454	139.597	18.8235	85.0924	595.597	37.4874	27.5882	12.5042	9.67227	18.5042	64.4958	10.7815	6.77311	59.2605	13.5882	4.87395	248.294	392.941	17.6723	46.0252	355.647	6.94958	71.1429	306.286	984.58	447.958	445.294	1711.18	375.261	385.21	288.916	218.714	437.529	18.6975	2113.76	345.193	234.42	11.6134	59.3193	558.504	265.773	2211.29	446.311	30.8487	149.168	5.26891	142.933	7.89916	3.94118	8217.54	8504.71	Excitatory neurons 6
13.6482	98.4472	9.39698	14.2513	24.9648	157.472	7.32663	33.3819	43.7487	14.5075	20.2864	10.8693	10.005	162.095	308.714	170.08	70.4322	47.7588	14.8593	4.49749	155.96	78.3065	10.5327	13.4724	30.0704	3.57789	19.0151	35.9447	37.1106	31.6382	17.5829	245.734	10.0352	20.5226	18.3116	8.90955	31.7437	5.84422	25.1508	28.8141	35.3568	4.78392	28.7337	27.2764	19.9799	74.1508	86.5377	17.1859	25.206	7.21106	34.1156	6.77889	2.8191	7950.15	8507.62	Microglia
27.5571	202.114	10.0286	174.614	164.571	130.6	83.2286	160.143	808.014	8.58571	14.5429	9.91429	13.0143	10.4143	94.1714	10.3571	7.97143	204.2	12.1714	6.8	426.629	227.486	10.2714	13.0143	42.5714	5.64286	7.97143	17.3857	29.8429	54.6429	17.3	104.229	19.1	31.6857	16.9714	12.8	20.7143	6.04286	83.5714	48.6571	76.2286	7.31429	45.6857	40.7714	38.9	186.543	60.0714	13.5429	22.8143	6.07143	47.0571	9.08571	5.3	8046.64	8506.39	Endothelial cells
55.5952	1982.04	10.7738	123.925	219.23	243.333	61.4802	109.083	640.008	71.4167	42.8254	26.4841	22.4048	28.1905	217.361	14.8532	14	112.964	19.0913	10.8135	466.385	725.21	25.0714	104.421	583.548	7.4246	258.798	758.869	1387.4	728.762	694.667	4702.85	629.321	769.206	509.516	337.19	1472.36	27.9405	2268.76	400.397	362.885	22.6429	241	527.663	620.905	3454.7	738.913	53.0754	265.841	8.06349	419.008	8.99603	10.381	8166.28	8510.09	Excitatory neurons 6
14.2222	85.7037	3	19.5185	52.963	50.9259	7.44444	44.7778	73.5556	20.9259	19.2593	8.96296	8.37037	6.11111	49.3333	7.74074	3.74074	61.037	10.5926	2	94.7407	76.4074	12.0741	11.6667	96.1481	2.07407	21.963	47.8519	95.8148	140	33.3333	295.481	17.963	32.3333	17.3704	35.2963	168.37	10.2963	167.741	42.6667	89.037	3.88889	89.2593	128.778	43.2222	443.852	79.8519	25.7778	13.7778	4.81481	54.5185	7.2963	9.22222	8642.59	8503.93	Unknown
43.4689	1384.55	12.1087	71.0311	106.528	216.512	43.4161	119.599	334.714	24.1894	30.8571	16.3043	14.4348	17.0466	107.82	9.36957	9.9472	327.643	23.5963	8.41615	782.683	460.075	12.2484	27.146	46.1273	3.71118	48.2236	122.696	86.6273	113.981	30.4379	770.165	33.2733	39.5373	17.7795	21.8012	246.276	5.32919	189.919	46.6087	49.9689	5.06832	40.6988	55.5342	28.7267	266.689	1868.8	170.13	716.335	16.0311	1859.72	70.882	9.23292	8521.63	8512.99	Pericytes
36.0862	614.043	12.3017	215.448	196.983	261.155	79.2672	120.086	433.741	21.25	19.1552	11.1552	8.44828	14.6121	42.8362	6.15517	10.7672	38.1983	11.431	4.67241	202.397	153.991	15.2672	18.6207	95.7328	4.38793	21.8879	82.7241	278.25	108	92.8534	526.94	131.879	126.422	60.4828	65.7328	126.414	8.60345	399.06	107.552	84.6034	9.4569	32.4397	116.491	65.8448	563.31	122.526	22.9914	61.8707	7.56034	80.4138	6.92241	2.81897	8206.82	8510.33	Endothelial cells
19.8216	284.859	6.95305	18.1596	31.6103	84.3521	7.73239	39.4883	52.8685	13.7183	17.8451	12.1315	9.29108	130.662	198.178	172.582	64.5305	38.9906	15.2958	3.47887	119.643	90.4648	10.7559	15.1362	33.0798	2.21127	21.9859	55.3615	43.6948	57.6479	23.1972	312.986	24.3239	10.5399	14.9343	11.9718	47.9484	7.57277	44.4789	24.9906	29.8732	4.84977	34.061	46.892	26.9577	87.3521	95.2582	19.8169	21.9249	5.85915	46.8122	5.25822	2.93427	8865.25	8512.76	Microglia
23.8939	1657.19	11.8636	75.9318	148.015	219.591	40.2576	100.742	544.795	52.0227	29.0909	14.9848	17.9621	23.3636	181.909	10.7045	15.553	93.9394	15.75	8.12121	421.023	739.803	20.8333	61.9015	336.614	6.16667	164.22	496.129	913.394	532.545	401.136	3326.5	458.227	578.333	330.705	262.205	1365.63	20.5379	1808.76	312.879	309.826	22.9545	227.932	431.235	490.03	2913.17	584.03	34.4697	165.53	5.90152	335.379	5.7803	8.48485	8180.27	8515.35	Excitatory neurons 6
30.9545	586.879	8.46212	74.6894	67.25	69.3864	21.75	172.591	491.742	17.1136	15.803	10.3182	27.697	15.803	46.7424	8.71212	6.77273	1077.67	42.6288	8.2197	2160.16	976.356	12.1136	18.053	57.2424	4.32576	35.553	50.3939	52.2727	102.795	18.2197	413.129	18.3636	25.0909	12.0606	14.4015	46.1439	5.95455	39.8258	32.6288	31	4.01515	40.2727	43.6515	28.4773	124.439	130.568	16.4015	33.0985	5.85606	117.394	7.97727	4.13636	8050.02	8517.92	Pericytes
59.0244	2398.96	24.6146	36.7317	36.0537	141.98	16.0976	38.4878	126.707	10.2244	12.0683	11.0195	11.2585	14.1951	42.2098	8.89756	6.07317	33.6	13.5951	5.44878	76.0585	66.6732	13.1756	12.3707	15.4683	3.3122	27.6098	52.6098	27.3854	13.9366	18.8829	409.083	11.6195	14.2732	12.9024	10.2439	60.5415	6.71707	18.0927	22.4341	23.3707	4.22439	19.7805	16.2683	19.6341	74.4341	41.8195	13.2488	17.7122	5.62927	22.4683	5.82927	4.35122	7694.15	8519.86	Astrocytes
106.561	2521.56	24.5455	86.6096	116.519	169.043	24.7487	74.369	323.594	61.4652	51.4866	25.1765	12.6417	19.3369	246.417	10.1283	11.5348	63.3583	34.3209	7.97861	190.759	297.519	12.1283	38.1551	149.599	7.52406	126.829	250.588	308.241	605.781	142.679	1764.83	110.476	151.834	71.6364	67.8075	673.374	8.15508	359.578	110.979	164.626	11.0374	182.337	233.684	132.663	764.267	240.401	70.2834	86.2246	9.85561	192.786	14.893	7.81818	8595.91	8524.55	Excitatory neurons 3
118.346	3589.7	32.5679	19.2469	60.5556	120.506	11.9383	37.6667	76.0988	26.1852	27.8519	11.1111	13.6296	17.0247	73.4074	6.12346	5.59259	39.5802	14.3333	4.23457	82.4691	81.9877	12.0988	24.9259	34.9012	4.2716	52.8519	104.037	129.58	47.6173	68.716	702.753	16.9136	39	31.5926	22.8148	57.7284	6.16049	79.6914	54.1605	34.4074	3	41.0617	48.0494	28	207.802	58.6667	20.0617	68.7901	6.82716	43.1358	6.01235	3.33333	8132.98	8519.1	Astrocytes
27.6173	631.58	12.3333	46.8272	99.4074	174.444	79.5062	98.3827	222.889	4.60494	76.1605	7.19753	43.9753	10.7778	82.1852	11.0247	8.14815	11.0617	8.22222	3.55556	859.877	115.185	6.80247	7.46914	23.1728	2.60494	15.8889	22.4938	22.6049	20.4321	15.9877	183.605	8.25926	6.7284	5.02469	9.45679	49.6667	7.75309	32.8642	16.0247	20.7901	2.67901	12.1111	14.1235	22.0988	22.0864	1613.94	11.8642	123.963	6.75309	13.5926	8.14815	4.19753	7623.2	8520.93	Blood vessel associated cells
81.7964	2034.79	12.1821	117.429	177.139	227.189	35.5107	111.196	320.743	68.3071	35.8893	20.5714	19.6143	24.9929	319.386	15.85	11.4821	94.8929	33.6821	8.6	374.832	573.518	18.0286	75.775	322.714	17.1464	204.143	501.6	683.514	776.918	277.964	3575.29	310.971	303.982	169.982	128.404	1240.8	13.2143	837.407	229.182	241.986	26.7	177.864	492.582	369.182	1582.41	483.55	67.9357	117.5	7.52857	437.736	8.55	8.67143	8880.49	8527.26	Excitatory neurons 3
46.6422	1829.29	10.3793	68.1379	160.728	193.06	32.8491	79.6681	570.776	53.1379	34.5819	17.5302	14.2069	25.1293	172.147	13.8534	12.9784	79.7241	17.8966	7.03448	389.069	652.897	16.944	61.9526	433.599	7.15086	122.052	552.517	1003.85	599.022	468.552	3064.01	408.703	522.237	329.522	245.185	1062.69	17.7457	2122.54	336.065	277.578	16.7586	190.884	413.832	565.948	2581.09	564.974	40.0172	181.522	7.45259	324.944	9.24569	7.21983	8193.8	8527.28	Excitatory neurons 6
38.2559	1522.55	13.1706	60.3033	122.773	159.872	35.3507	79.3128	531.678	46.6398	31.1848	14.1896	15.6209	20.4171	162.488	10.4265	9.17536	73.2038	16.1517	8.46445	379.635	566.573	15.2227	68.2133	309.076	7.45024	153.185	467.313	802.607	482.175	346.692	3206.29	412.095	412.564	326.919	199.408	996.73	14.4929	1743.36	320.261	210.28	16.6872	67.109	338.09	355.863	2310.99	522.853	29.6635	111.275	6.7109	299.261	4.63033	7.49289	8211.33	8527.91	Excitatory neurons 6
21.5517	219.631	8.77833	17.064	28.9704	484	10.0788	45.6256	70.7044	20.8227	20.7734	11.7389	12.1823	15.1724	72.0493	6.99507	8.20197	59.7438	16.5025	5.21182	69.4286	87.3695	12.0443	14.8473	36.4926	3.42857	19.1379	44.4039	24.3005	63.1182	15.0788	263.626	11.798	11.3744	8.26108	13.9113	137.094	7.8867	168.084	37.0443	32.0296	5.17241	31.2512	30.3547	34.4384	112.365	1019	268.488	944.039	11.0099	3101.57	98.3793	4.62069	8430.33	8527.98	Mature oligodendrocytes 1
24.1768	282.317	7.17683	37.9878	69.4329	80.7134	10.7195	56.3171	189.787	48.5854	25.9756	13.5366	9.31707	10.7805	133.067	9.03049	7.84146	52.5061	17.9329	4.20732	97.7927	126.171	10.7866	28.0427	93.5183	6.31098	40.4512	112.927	174.854	253.47	88.9878	587.738	53.2073	68.2622	54.689	32.628	190.482	6.06707	374.793	65.1402	139.933	10.7683	119.39	233.396	163.159	728.195	125.652	35.4085	45.6402	5.71951	99.4878	7.2378	5.86585	8807.61	8532.15	Unknown
90.5913	2974.39	36.513	28.7913	41.887	147.487	11.5391	68.8087	133.113	20.4609	31.9913	15	10.0261	16.5739	122.574	8.33913	6.03478	60.487	15.3652	3.56522	107.174	135.157	10.487	18.6522	40.8522	3.46957	25.9739	79.4435	82.0957	92.9304	43.6	567.522	26.2348	22.6435	26.0957	13.9565	115.461	10.8609	43.5826	38.887	43.8174	5.63478	45.0348	64.7826	61.2174	260.061	88.9565	19.8	39.6957	5.69565	55.1565	4.97391	3.85217	8851.06	8529.57	Astrocytes
51.5741	2085.3	29.6898	23.3472	39.6713	125.778	9.00463	30.6157	99.6944	14.5833	17.9907	14	10.3704	17.4861	78.8426	7.7963	7.33796	49.2778	14.6296	5.48611	75.8519	82.75	13.2454	21.2731	23.213	4.25463	33.8565	69.5648	51.9769	52.0139	27.1713	502.449	22.6898	36.9352	15	19.1944	122.755	7.97222	67.6343	29.0556	27.6435	7.01852	38.125	61.7593	28.5648	183.792	85.4398	25.3333	34.0556	9.45833	53.0324	7.72685	8.61111	7899.87	8534.05	Astrocytes
35.5904	1958.06	12.9255	125.644	167.941	166.287	51.2872	95.016	514.005	77.3245	31.5319	19.0213	18.766	37.7021	179.218	16.7234	15.1968	78.3032	22.3191	11.7021	366.218	615.814	23.3723	87.8191	375.431	8.51064	241.92	603.043	1112.27	530.596	488.888	3885.04	535.867	703.059	360.415	268.33	1401.34	31.8989	1767.8	286.037	294.176	23.867	222.691	320.096	479.138	2671.74	558.484	33.6862	195.963	8.42553	300.532	9.2234	8.68085	8158.65	8534.63	Excitatory neurons 6
39.1866	286.485	7.32836	31.4552	58.6642	83.4776	10.4254	61.6642	152.836	35.0597	31.0373	14.3507	9.26119	14.7164	119.821	7.72388	8.15672	73.1343	21.4701	6.02239	90.3806	121.231	10.6269	21.7463	73.1343	6.85821	24.0299	92.4403	112.015	154.231	63.7164	329.955	23.1493	78.2313	42.6716	23.8955	221.903	7.73134	120.313	55.5821	61.6119	9.64179	85.0075	116.664	121.888	597.963	91.3731	34.2388	26.9179	4.86567	84.2687	6.61194	6.4403	8840.51	8535.75	Unknown
18.2018	160.56	6.53211	78.422	76.1651	146.037	49.578	159.33	575.174	12.1009	16.4312	12.0367	7.52294	10.6422	42.1101	7.86239	7.18349	25.5688	9.6055	3.93578	106.174	94.4679	8.04587	14.6972	33.1101	3.9633	16.0092	16.6789	16.2569	25.2569	11.6972	156.661	9.16514	14.6422	8.79817	13.0734	28.8349	7.91743	38.6881	22.9541	33.8165	4.61468	30.6514	25.422	27.2936	85.4862	39.4587	14.3853	10.4954	4.90826	26.8807	7.55963	5.42202	8087.28	8538.39	Endothelial cells
26.7417	177.285	6	103.285	154.358	165.464	70.3907	124.94	549.119	16.6026	23.3444	13.0199	8.50331	14.6358	159.026	6.66225	6.82781	66.1192	16.6623	4.6755	174.132	188.093	13.1457	13.6623	33.3444	4.47682	15.6954	41.0066	40.4172	53.7748	18.7616	181.576	13.4437	9.37086	16.7152	11.9139	34.3709	8.45695	30.1987	48.596	62.7483	3.43709	41.6623	34.1854	37.702	62.8742	73.4768	40.2715	82.8013	8.36424	146.623	16.8013	3.70199	8566.96	8538.81	Endothelial cells
93.8667	2288.16	12.2222	161.793	178.267	224.474	44.9037	119.089	483.037	76.4222	40.3111	19.5852	20.1481	31.0519	307.052	14.4444	12.2741	77.2741	38.0444	10.7704	384.652	668.23	16.2815	83.837	359.304	13.7333	256.467	627.289	837.748	1506.7	456.644	3775.5	548.378	433.8	210.963	337.667	1294.9	17.6074	1348.82	428.681	538.511	44.3407	648.667	1057.72	443.681	2269.2	584.726	60.963	143.289	9.61481	388.607	12.9556	10.1481	8647.1	8538.81	Excitatory neurons 1
99.2584	3158.93	24.1685	12.9888	26.764	102.73	10.9213	16.573	51.9551	11	15.5955	16.6292	12.6742	13.0787	41.7191	12.2809	6.61798	32.8202	18.1573	3.49438	84.5056	72.1348	9.64045	14.0562	23.2697	2.85393	20.764	54.3034	28.4382	37.6629	17.5169	425.517	13.9775	18.8539	9	10.1685	84.6854	6.97753	15.7528	30.5281	20.0899	6.49438	30.6854	18.5843	14.4719	101.978	35.1461	8.31461	27.3933	9.16854	45.5169	6.23596	4.82022	7799.06	8539.94	Astrocytes
24.8644	894.39	10.1271	46.9915	88.3136	176	13.2881	49.9576	303.576	33.1102	24.7373	16.678	12.6102	52.0508	183.915	104.271	28.0847	42.822	14.1695	5.41525	185.398	226.169	16	29.4746	275.839	4.05932	56.4237	206.39	667.839	292.297	317.754	1187.3	239.008	262.483	197.686	117.644	264.669	11.1525	1255.82	201.051	212.517	7.94068	90.9322	278.085	263.068	1476.94	280.314	17.8136	131.949	5.89831	138.373	5.69492	4.05932	8199.44	8542.26	Microglia
63.9128	1801.01	18.9597	16.1342	37.7517	112.919	8.96644	36.2953	85.2215	21.604	28.3356	13.9732	11.4362	9.87248	73.1544	8.52349	9.04027	46.4966	18.3221	5.18121	72.1946	93.3423	12.0671	22.4899	35.6779	1.54362	32.349	58.0604	40.604	44.7383	28.1946	425.799	13.651	17.0805	13.5638	9.79866	102.262	7.28859	60.4161	36.3691	24.4698	5.71141	30.7248	24.7718	32	89.1477	763.336	110.456	335.752	9.42953	904.94	32.0268	6.37584	8452.11	8543.3	Astrocytes
45.6154	2174.62	12.5113	118.769	158.701	134.588	31.9186	66.3394	564.023	62.8462	24.6697	13.0995	15.6516	25.905	348.054	11.1493	15.638	45.7692	22.9367	8.10407	258.362	483.923	82.9457	233.181	291.661	14.1041	216.932	441.335	511.244	329.457	217.462	3455.71	351.991	287.937	376.127	88.2489	1385.65	9.0905	771.394	165.851	97.9864	22.2851	70.1041	293.348	130.864	1214.86	369.656	47.4434	120.005	7.29864	275.995	9.47511	8.45701	8016.61	8545.47	Inhibitory neurons 1
36.0884	1920.99	10.5525	84.4475	169.436	248.707	42.3757	119.254	550.099	67.779	33.4309	17.7459	17.2707	31.0276	209.409	30.6077	17.884	76.2597	24.1326	12.1436	422.039	731.597	20.9834	73.1878	334.608	7.53039	212.497	649.746	1138.52	716.315	449.519	4086.45	470.072	652.53	351.459	284.718	1473.15	26.3978	1798.73	342.923	308.497	17.1823	189.641	432.63	440.519	2681.4	692.061	51.4033	188.354	7.38122	349.536	9.81768	7.76796	8187.39	8546.18	Excitatory neurons 6
16.9032	187.916	8.58065	11.9032	20.4774	47.0516	6.56774	32	41.3871	17.2581	20.6516	11.8129	10.7419	9.12258	51.8387	5.23226	6.92258	38.5677	16.2194	4.88387	44.4258	44.5161	9.94194	14.9806	25.8065	2.50968	15.7548	45.5161	18.6452	35.0581	10.8645	196.181	8.17419	8.34194	8.21935	8.15484	62.4516	7.84516	29.3613	24.9871	26.8452	3.07742	30.4581	28.0968	22.8387	24.9032	483.6	102.942	319.871	8.33548	816.129	38.2581	4.59355	8442.65	8548.84	Immature oligodendrocytes
27.0135	294.27	12.3243	33.4189	47.1757	47.8108	8.66216	42.6892	113.743	36.5405	29.6351	17.2297	7.41892	16.8108	51.0811	6.02703	4.81081	43.4324	11.5541	7.08108	61.8919	44.1081	9.90541	11.5	60.6216	7.87838	17.473	58.2568	92.2162	61.1216	54.6486	236.324	25.9054	35.8784	21.2973	21.1757	114.135	8.41892	61.2432	52.1757	38.3243	8.60811	37.7432	79.0541	56.2838	294.446	69.2838	31.1486	12.2973	3.91892	41.2432	5.58108	5.59459	8858.18	8543.49	Unknown
30.2298	2008.56	15.6646	91.323	181.174	239.82	50.5093	96.2671	881.832	62.8075	25.2484	17.559	23.0186	30.3043	183.671	22.3851	20.118	111.255	25.5714	10.9627	446.994	756.056	25.4099	89.3851	555.161	9.19255	252.174	690.801	1229.71	705.441	622.099	3915.45	812.124	964.919	457.472	440.41	1675.33	33.1304	2626.76	513.609	447.217	23.9006	195.422	560.565	689.379	3706.28	757.056	33.7267	236.882	10.9068	379.224	10.528	11.9565	8171.73	8550.81	Excitatory neurons 6
31.3716	1689.53	6.97297	88.3311	145.966	167.068	21.1014	71.0946	657.649	55.1216	28.7703	17.4662	14.6149	18.1351	207.02	11.2568	11.6284	79.1149	20.7365	8.07432	289.311	557.514	17.1351	64.25	570.264	8.89189	114.162	382.77	1274.66	795.439	523.838	2456.74	478.372	551.027	353.338	315.02	777.459	24.0135	2721.15	446.311	342.574	12.7838	80.5541	532.345	423.709	2673.16	590.318	37.4122	208.419	7.43243	247.493	9.36486	8.42568	8207.77	8549.76	Excitatory neurons 6
103.317	3393.37	33.0905	15.7839	37.598	161.045	9.03015	27.9548	68.9698	16.3568	11.7538	13.6985	8.01508	12.6131	122.392	8.44221	8.34673	41.8593	20.4322	4.79899	82.196	83.6432	9.87437	12.0804	26.809	2.58291	30.1307	60.5276	47.0603	35.4271	34.201	389.231	15.3166	21.206	9.69849	9.54774	58.2613	6.32663	34.8844	31.799	19.9598	5.79397	26.5829	22.9548	23.206	136.236	66.1206	21.4925	55.6633	6.88945	75.1809	8.68844	4.70854	7779.27	8553.98	Astrocytes
30.6108	752.635	11.988	22.6557	40.4281	107.521	8.73054	34.2964	97.0898	22.3623	25.6407	15.2485	12.015	14.6617	88.6138	9.25449	8.40719	53.4162	18.7425	5.09581	74.485	111.287	11.0808	23.5389	29.491	2.76347	29.012	74.524	49.5509	63.1976	26.2036	411.141	16.3713	16.4162	16.8593	13.2395	147.356	6.76647	89.4731	40.8323	33.4401	7.16467	38.9521	34.0868	28.6856	132.644	1737.83	332.135	857.063	10.5569	2703.25	87.509	6.08982	8454.9	8561.01	Mature oligodendrocytes 1
34.7926	2123.57	13.3272	110.544	206.442	253.355	65.7373	124.369	689.926	82.6636	33.3963	22.7235	24.1567	33.6636	225.949	17.1613	20.235	114.429	26.318	13.023	486.309	821.336	26.553	95.2028	529.359	7.30876	232.051	762.899	1302.08	705.512	641.968	4462.28	796.558	924.286	435.733	414.991	1911.94	34.2304	2564.37	457.295	358.922	23.5438	192.249	555.576	657.802	3523.79	768.429	47.1659	219.986	8.63134	446.171	8.63594	9.6129	8165.41	8562.65	Excitatory neurons 6
108.678	1580.94	9.48322	113.57	148.027	197.242	32.6309	85.0134	441.208	61.3221	34.5436	15.6376	17.4228	33.5503	291.289	11.4497	31.9262	61.1678	14.1141	9.84564	352.141	514.369	28.3624	96.6242	666.591	36.2752	154.168	493.913	730.785	706.711	201.416	2732.21	473.745	289.805	180.832	164.376	1122.75	12.0336	1564.24	309.631	137.926	16.4765	87.2819	615.926	120.282	1357.09	398.658	38.1074	109.893	8.80537	366.953	8.14765	7.96644	8374.44	8561.16	Inhibitory neurons 1
28.3867	476.989	8.69613	18.6133	57.2265	699.398	9.14917	40.9779	85.8895	25.2873	21.8177	10.6188	12.7293	10.7017	56.989	6.40331	7.30387	72.1934	19.1436	2.57459	129.856	179.818	10.2873	15.1436	44.8398	3.52486	51.3204	109.696	86.9834	103.387	29.5359	690.718	28.8343	24.221	10.3204	18.2818	194.575	5.83978	366.978	53.9061	40.8011	7.59116	45.2044	45.9171	31.1271	266.298	956.177	432.503	1765.01	10.2486	4195.85	81.3867	6.56906	8573.71	8567.52	Mature oligodendrocytes 1
30.2313	2362.25	11.3582	105.754	177.642	169.082	44.9478	93.0522	339.731	78.4925	40.3358	25.9851	16.9179	19.9627	195.328	12.8134	14.4627	94.7463	23.3881	11.1791	388.918	653.44	14.7463	101.142	244.843	6.90299	262.381	740.687	990.858	419.187	367.537	4251.09	359.993	438.746	299.948	215.037	1227.93	15.9403	1452.18	338.045	219.716	13.9776	67.3358	366.216	300.5	2015.07	538	56.1716	169.239	7.91791	281.351	8.08209	7.72388	8223.83	8565.81	Excitatory neurons 6
43.6542	502.766	13.2056	201.701	280.093	276.271	159.505	183.991	756.355	29.3084	23.2523	17.7383	9.70093	51.5888	122.729	86.4953	16.2991	48.4019	21.0935	11.243	287.804	246.963	13.6636	18.2523	101.393	4.60748	37.5794	129.897	182.43	147.888	108.664	583.757	118.972	82.0748	62.0748	32.3832	155.664	12.972	417.785	64.4299	143.065	5.57009	102.346	176.944	123.729	522.794	139.523	31.2243	59.7103	6.40187	112.374	8.60748	4.84112	8667.44	8565.36	Endothelial cells
30.9911	244.911	11.8482	39.8214	83.3571	70.6161	8.32143	54.9821	125.339	40.25	30.8393	18.3214	14.3839	16.125	96.1607	10.4911	8.83036	45.2857	21.0625	5.1875	78.9821	95.0446	17.3214	18.2768	90.9554	4.90179	25.9286	103.036	181.429	188.321	98.5	408.875	50.375	114.938	44.8125	37.1518	268.429	5.91964	308.759	57.2857	102.42	4.27679	73.3304	154.804	161.027	733.393	100.232	37.25	23.8393	6.95536	89.3393	4.58929	5.15179	8833.5	8564.8	Unknown
25.2074	1192.65	12.3191	86.5213	148.202	167.074	38.2766	99.4734	839.904	49.4787	23.0957	16.2872	18.0851	30.3723	152.697	19.2021	12.5213	76.3883	17.2819	11.7394	288.931	624.085	18.2926	53.0426	522.798	11.7074	109.968	430.798	1136.18	809.106	580.814	2507.3	773.638	794.729	364.016	384.415	1173.71	28.3617	2811.44	492.686	319.319	18.9574	118.138	521.053	468.814	3145.89	579.739	26.2181	214.059	7.96277	295.388	8.45745	11.9043	8183.22	8569.11	Excitatory neurons 6
64.8019	1826.62	16.3208	17.2547	38.5283	104.066	11.5283	49.1745	53.1887	20.1038	20.0943	12.7736	11.6509	15.717	70.8066	7.32547	6.45755	43.7311	16.967	4.32547	63.1085	102.599	11.6085	20.1698	21.5755	3.2217	30.6887	82.6509	51.4953	59.6698	20.8632	440.377	12.7547	15.0094	11.0896	12.2406	134.41	6.36321	74.3632	43.4434	37	6.87736	31.6651	33.7311	21.3821	126.722	1373.83	170.557	631.292	15.0519	1520.57	66.2783	8	8442	8570.21	Mature oligodendrocytes 1
12.5333	193.933	4.77333	126.24	102.067	163.107	88.56	109.253	539.72	17.0933	18.68	15.04	13.5867	10.1733	39.6533	8.45333	7.16	22.0267	12.6267	9.88	187.547	147.573	12.76	17.5333	163.053	6.29333	22.6267	58.44	316.373	126.04	142.627	402.307	212.067	210.96	62.2	97.4133	168.2	11.72	869.787	128.947	146.307	7.81333	39.5333	167.347	165.653	893.653	136.96	12.8267	58.96	6.08	72.1867	5.78667	5.93333	8199.68	8570.23	Endothelial cells
53.4737	1427.86	8.26974	110.967	124.079	152.013	26.2039	78.3816	516.086	58.8882	30.9474	15.0197	13.9145	49.2368	164.428	63.6579	20.2303	67.8289	22.4013	6.51316	300.98	495.796	16.4539	48.0592	254.961	7.59868	171.178	547.414	726.086	652.039	334.467	3170.47	495.783	367.086	168.875	166.434	817.316	15.7895	986.612	196.678	338.388	14.6316	266.796	557.105	357.678	2007.94	493.586	52.9605	111.013	7.26974	413.901	9.46053	7.75658	8676.75	8573.43	Excitatory neurons 5
30.7212	1488.14	15.0769	12.5769	19.2212	56.9808	9.07692	27.4135	29.3846	10.1154	13.6635	10.4904	8.38462	11.2019	45.7019	8.54808	7.25	38.1058	14.1731	4.40385	49.1058	26.6923	11.1346	14.8942	17.9712	3.20192	16.7788	33.9712	14.9519	23.9519	17.9135	245.308	13.6827	25.6346	9.68269	8.64423	31.2019	7.60577	13.2885	23.3365	15.8365	2.68269	33.2885	18.7692	16.2788	66.7596	34.9808	12.2308	14.5	6.29808	35.0192	6.34615	3.79808	7797.7	8573.68	Astrocytes
24.9	77.9	8.55	35.5875	46.4375	67.1875	11.3125	36.1625	152.2	35.6625	29.975	9.5875	10.1	17.325	50.2	7.175	9.65	45.3	21.6125	5.25	45.2125	67.9	8.5875	17.975	88.925	2.5875	20.7875	89.6125	130.363	167.925	73.75	283.212	55.75	68.3625	38.95	33.3125	208.75	10.375	193.562	72.075	114.85	11.35	102.9	141.213	155.7	670.362	54.5875	26.4625	21.4	5.775	69.275	9.025	7.5	8827.91	8572.34	Unknown
15.8919	460.216	9.56757	21.0811	55.8649	53.3108	4.82432	42.1081	96.6757	25.1081	29.4324	10.3108	7.55405	11.4865	115.919	7.75676	8.86486	23.4324	15.7297	4.25676	105.824	214.608	11.5135	35.0405	64.5405	3.08108	82.6216	180.514	163.608	80.8378	41.9189	1632.99	18.9324	45.3108	18.5541	22.3784	414.703	4.68919	76.527	65.6216	30.7027	4.32432	17.9865	83.7297	30.8784	396.162	110.568	27.8514	13.973	4.21622	84.9189	10.5	3.74324	8869.38	8574.89	Excitatory neurons 3
39.7343	2172.5	12.4831	75.401	178.812	162.874	35.942	79.9758	470.536	58.0821	31.1884	21.9179	17.087	28.029	197.478	9.05314	14.5072	85.4396	24.5942	11.0338	333.594	570.353	22.4251	86.1932	303.184	6.49758	205.855	608.831	1138.75	513.121	430.792	3870.88	486.807	555.459	339.614	294.681	1177.99	22.8357	1809.87	307.266	225.213	11.0145	71.7536	352.58	278.908	2142.36	491.589	53.3816	167.647	9.10628	249.01	6.71014	7.43961	8213.69	8579.3	Excitatory neurons 6
37.9806	985.592	14.2621	133.689	146.136	196.728	112.903	102.796	876.748	40.9612	26.0388	17.3786	20.2718	26.9806	114.971	19.5146	13.3981	93.7767	15.3398	11.4757	315.466	551.66	23.2039	40.0874	555.301	6.13592	82.2913	330	961.282	822.932	458.175	1803.13	796.291	788.039	253.951	420.427	1031.26	28.4951	2399.42	403.495	341.951	21.8932	93.5534	766.748	399.796	3014.83	608.738	23.4272	190.524	9.56311	289.495	7.83495	12.3981	8190.47	8579.54	Excitatory neurons 6
43.8443	1301.3	7.83607	72.8361	125.41	113.107	19.041	70.6885	472.139	41.7541	37.959	17.9672	12.2541	20.8279	175.131	10.3934	10.7049	54.418	16.0082	8	181.393	370.549	13.6639	31.5902	192.705	7.29508	109.615	373.77	561.205	1132.18	242.32	1923.06	288.951	202.566	112.025	182.959	659.361	10.7049	794.762	210.746	345.279	17.6557	280.361	505.631	245.238	1280.96	311.459	45.8443	122.443	6.0082	177.148	8.63115	6.27049	8607.05	8580.16	Excitatory neurons 1
30.5956	640.231	8.97333	33.0844	69.36	82.2844	12.1689	53.4667	120.258	32.1822	35.2311	21.4667	13.04	18.2311	154.48	16.5067	10.8889	61.1867	21.6978	5.52444	109.422	163.676	13.7467	28.8356	68.4089	5.90667	40.2533	145.96	137.689	133.28	67.5822	909.507	51.8044	74.0489	36.04	43.5156	365.964	8.70667	181.507	68.3289	84	8.83556	86.0578	118.382	92.56	527.036	123.702	48.8489	48.8044	7.61778	98.1778	8.10222	4.75556	8815.36	8585.36	Unknown
94.1457	2440.58	11.3769	176.829	248.985	250.834	28.4824	119.166	588.322	100.276	48.9296	29.4523	15.5377	26.7688	286.492	13.2764	13.1256	144.347	31.7739	8.60804	499.101	738.759	20.6683	127.05	485.191	13.3518	364.925	724.417	1186.65	2062.91	472.085	4815.26	478.266	398.191	252.623	228.618	927.186	17.5628	1875.13	435.281	722.377	34.0603	648.809	1232.54	648.337	2852.37	669.08	89.8442	191.427	7.1206	477.588	11.2513	7.71357	8736.79	8586.56	Excitatory neurons 1
31	773.207	7.18478	46.5	102.196	130.826	20.2174	65.25	201.891	62.75	28.913	10.7826	14.1957	20.7935	105.772	7.57609	13.2174	46.9783	23.0652	6.16304	133.315	268.076	13.6304	48.7609	88.5	3.53261	150.38	321.391	320.185	371.859	115.391	2139.15	108.543	147.326	73.75	62.1957	674.163	9.77174	213.033	68.6848	127.554	19.5326	99.0217	181.087	73.337	682.12	126.38	50.9674	44.8152	6.22826	151.109	10.5761	5.02174	8580.71	8585.89	Excitatory neurons 3
82.9356	2713.33	13.1733	173.941	221.629	224.411	54.9851	115.683	664.069	84.5693	42.8366	18.7921	20.2228	35.8218	292.847	17.3812	21.1782	69.1089	29.7277	14.3069	372.475	676.163	20.8614	80.2277	343.455	22.9901	311.025	780.48	1001.1	2244.27	329.5	4929.27	545.822	440.455	196.228	255.802	1611.91	20.4604	1410.21	242.644	579.564	33.901	498.604	858.356	300.406	1724.41	479.871	85.302	158.054	9.81683	374.673	12.2426	10.1287	8595.5	8589.21	Excitatory neurons 1
88.7589	3650.18	35.7447	20.6525	35.1844	97.9787	10.7376	46.305	57.0355	14.7589	22.3901	17.5532	11.9007	12.0213	76.5461	8.07092	8.86525	39.3688	18.5177	4.09929	100.553	101.369	8.30496	14.5248	27.6525	3.14894	46.9149	85.0284	66.0638	27.5106	36.766	496.397	12.4043	19.2553	13.1135	10.1702	78.6879	6.24823	40.0071	36.1206	31.2979	5.00709	33.5957	29.3475	34.4894	132.447	88.2128	18.3404	53.6099	5.1773	69.3759	4.51773	5.02837	8393.44	8589.76	Astrocytes
91.4751	2061.21	16.3094	192.541	211.807	280.53	62.8895	134.481	494.232	100.083	43.9558	23.9116	21.8619	43.1215	322.26	20.6188	20.0608	143.685	30.4972	14.3039	501.79	746.221	25.3646	89.8066	392.088	16.2873	287.077	685.077	811.768	1770.06	400.547	4104.46	456.254	503.961	198.37	255.431	1629.09	19.8508	1582.11	366.635	593.652	37.1326	787.072	1253.7	334.459	2513.23	597.663	76.8122	189.829	7.07182	449.138	18.6961	10.9171	8626.41	8590.21	Excitatory neurons 1
28.7647	1423.14	12.5817	56.1765	113.484	180.843	42.0719	89.5359	654.974	39.6405	21.1307	14.8039	18.3922	32.4706	132.882	14.3791	14.2549	80	17.5098	11.4052	392.869	589.333	24.6601	43.1765	498.712	11.549	106.889	437.503	972.353	758.425	446.941	2216.37	695.333	813.412	366.144	369.255	1206.39	36.0327	2597.97	392.569	285.928	28.6928	157.967	557.32	460.935	3091.17	563	32.2876	159.647	10.7124	244.922	9.68627	10.0392	8199.97	8590.12	Excitatory neurons 6
39.6972	2189.25	10.7113	142.394	218.528	231.43	40.5775	120.415	674.049	85.831	45.1056	17.9577	17.5704	30.9507	283.338	17.8662	15.4437	106.937	30.4366	7.69718	483.014	775.655	25.0845	101.204	507.183	8.56338	320.43	878.542	1308.22	675.915	648.852	5363.94	576.739	748.035	479.69	271.225	1568.72	28.6338	2237.25	409.085	363.148	24.4648	220.232	661.07	569.155	3234.25	756.437	70.3169	234.317	6.11268	344.31	7.12676	11.4225	8169.41	8592.96	Excitatory neurons 6
24.6923	860.622	14.4103	60.3526	122.641	179.91	31.859	84.8397	412.077	47.0641	25.9872	14.0705	19.7436	28.8462	163.09	12.5449	12.1987	92.2179	16.859	8.08974	252.647	395.282	17.6987	38.4872	288.628	5.4359	86.1026	271.321	699.013	489.917	334.878	1698.48	378.16	548.25	214.667	240.538	1049.31	25.4679	1611.47	200.397	255.564	23.4744	138.744	377.603	345.808	2626.65	474.449	34.5962	96.0769	9.63462	241.026	11.6538	8.88462	8183.72	8594.26	Excitatory neurons 1
26.1625	399.288	9.95	62.5187	69.4562	49.225	10.6687	74.4188	102.369	50.8875	28.75	18.2437	10.7812	16.0188	64.7188	9.2875	8.55625	41.975	17.9062	6.81875	65.4938	82.6063	15.1438	25.4812	68.4688	6.575	61.85	143.625	191.331	328.15	90.775	695.681	85.5563	95.5187	34.7	60.4625	330.994	10.725	136.831	70.0375	70.9875	14.725	97.0938	160.456	84.3312	530.244	124.744	38.2687	55.0625	4.775	150.956	12.175	7.5625	8585.31	8597.41	Unknown
21.1765	650.235	11.8039	46.2745	31.2745	86.902	26.7255	65.7647	261.588	15.3922	21.7647	21.1176	8.58824	6.78431	52.9216	7.7451	5.86275	249.549	13.2157	4.96078	705.49	270.922	10.0588	12.5686	33.3725	2.70588	10.1765	17.0588	13.6863	22.5098	10.6275	58.4118	10.2353	5.94118	7.90196	8.66667	8.52941	6.86275	16.9412	15.5098	32.3529	6.21569	30.3922	32.7647	15.6471	51.2941	39.9804	11.4706	16.9804	5.01961	58.5686	4.54902	1.60784	8288.43	8595.43	Pericytes
15.0674	617.551	9.40449	22.1798	36.5337	99.0562	10.5506	47.6461	86.4101	21.4157	24.2697	14.2022	13.4663	10.6798	64.5337	7.12921	8.71348	43.8596	14.2135	3.39888	166.904	183.5	10.9101	31.118	26.9719	3.61236	60.118	115.253	84.9719	156.242	27.3371	895.247	14.7303	39.3933	19.9831	16.8483	184.191	7.11236	94.4944	34.6629	31.0169	6.49438	37.7809	50.0955	34.6461	200.045	279.781	33.4438	93.6685	57.1461	383.64	18.1966	25.3596	8449.3	8597.96	Unknown
66.4558	3302.8	32.7959	11.0816	25.9456	77.8707	6.78912	31.1769	45.3878	13.5714	13.4694	9.51701	10.5442	11.6327	55.5578	7.79592	6.79592	30.6259	11.4898	4.72789	90.2041	72.381	11.5102	13.9524	25.0748	3.42857	46.898	75.1224	49.5782	33.5578	24.3401	628.626	14.0748	25.3946	8.42857	10.966	114.19	7.61905	30.4082	26.1156	21.7143	4.14966	26.0272	20.4898	18.0748	86.6871	18.2925	10.1565	11.3265	5.0068	29.4762	6.86395	4.63946	7841.93	8599.8	Astrocytes
51.1921	1469.4	14.3842	37.9704	72.4975	172.453	15.3498	75.7094	154.054	39.2167	31.3645	16.4433	12.3842	19.2315	243.153	12.2956	9.1133	50.3448	17.399	6.56158	170.724	277.552	12.3892	40.0936	81.7931	5.13793	82.3448	230.695	217.596	258.852	78.069	1549.23	51.4433	92.9951	43.2315	38.5369	448.744	7.83744	235.197	67.1527	123.296	8.94581	92.5714	193.655	106.207	698.345	173.68	34.33	48.5271	5.81773	158.172	8.85714	4.72414	8703.11	8599.64	Excitatory neurons 3
29.8898	1906.31	11.7551	69.9469	161.865	220.204	42.1796	96.5714	627.731	52.9224	23.9633	15.9184	16.9755	24.6898	188.506	14.1306	15.6122	95.1306	21.6122	11.6408	415.278	723.645	17.8122	66.2653	387.241	7.78776	218.302	608.384	1073.67	638.788	512.359	3349.27	575.457	616.106	304.906	266.384	1262.47	19.4694	2177.93	352.563	286.739	16.6204	108.343	445.963	508.212	2713.36	606.58	39.3878	181.416	8.02857	322.069	7.98776	11.1469	8210.32	8603.81	Excitatory neurons 6
112.008	5020.1	53.3047	32.3047	80.7734	166.469	18.2031	68.75	242.859	24.2812	36.2422	18.9922	14.7344	16.875	185.125	11.8203	12.4297	106.039	23.3047	5.71094	173.375	248.828	16.3438	26.7031	79.9531	2.91406	78.0234	182.547	134.305	217.273	73.8359	1065.4	56.4375	90.25	32.4922	32.875	241.914	7.375	255.195	84.4844	102.695	7.51562	58.5234	158.891	77.9609	556.648	483.633	59.6875	138.109	6.14062	306.805	11.4219	3.17969	8796.68	8602	Astrocytes
82.3889	1961.34	10.7333	143.817	200.25	201.139	48.7778	109.739	417.806	72.0778	32.7722	12.3889	23.6889	30.6889	257.417	16.8722	16.0222	79.3556	22.1667	10.8556	414.05	677.283	19.5222	77.5056	272.161	16.3944	198.206	631.783	775.089	1488.14	348.2	3990.03	525.011	448.933	146.789	251.011	1545.67	16.6722	1534.86	221.128	487.556	29.0889	595.133	976.172	418.467	2139.81	630.356	54.3778	136.183	7.99444	410.45	11.4833	10.5111	8649.27	8604.44	Excitatory neurons 1
17.1774	59.1129	11.2742	13.4355	26.1129	357.742	4.67742	19.9355	46.0645	14.2903	18.129	11.6129	8.24194	7.90323	56.8548	6.16129	6.95161	47.1129	11.8548	2.98387	38.1452	76.8387	8.06452	17.2903	27.8548	1.56452	12.4355	24.1613	6.32258	32.5645	8.54839	62.8871	15.4839	4.09677	13.3226	10.1613	74.4516	7.53226	153.516	54.7581	35.1774	5.70968	11.9677	19.2097	32.7903	78.5968	1499.92	267.419	1248.66	5.46774	3160.79	89.4839	2.1129	8526.6	8602.94	Mature oligodendrocytes 1
88.075	2276.58	15.935	177.11	201.965	319.985	50.305	134.205	1270.78	83.15	42.625	18.72	18.5	58.91	301.71	64.145	31.91	114.685	24.655	13.3	495.73	802.395	35.75	72.98	521.825	16.215	242.18	623.33	1080.48	1137.96	420.155	3846.06	909.835	692.705	233.125	281.095	1295.16	36.985	1749.98	215.175	685.905	31.155	579.39	1035.76	664.735	3842.59	905.275	66.905	210.925	9.045	566.7	11.37	12.635	8722.38	8608.26	Excitatory neurons 1
18.0244	472.553	7.26829	18.3821	47.4797	83.9593	12.7154	75.6504	92.6992	25.626	22.9106	10.6504	10.626	15.8537	128	7.71545	9.25203	79.3089	20.439	3.4065	95.4309	141.854	12.561	20.5772	86.1626	4.29268	53.1138	147.626	118.911	141.78	39.3008	1030.02	29.9512	72.4878	32.0325	37.2846	330.967	5.71545	136	72.1707	69.4472	8.21138	124.114	122.65	109.146	510.244	81.8699	36.626	25.3821	6.35772	136.602	7.20325	4.04065	8666.62	8609.67	Excitatory neurons 3
91.2762	3447.86	29.8042	84.8217	185.951	235.591	37.4021	94.542	570.955	70.9545	36.4825	21.5315	18.8916	30.3846	223.234	15.8217	12.8671	104.538	27.8601	12.8427	338.598	607.073	23.3566	75.1259	317.021	8.41259	150.647	555.304	985.619	540.126	518.787	2919.16	506.612	599.196	346.213	285.948	1084.56	19.465	1817.85	370.028	233.626	19.2203	112.434	376.647	426.308	2267.61	565.787	54.9091	214.308	8.46503	272.427	8.63287	8.81119	8193.32	8613.82	Excitatory neurons 1
14.7375	211.125	11.025	16.725	25.4125	71.1625	9.4	41.2	81.0125	23.3375	19.9375	19.95	10.0125	14.65	145.312	7.325	8.9625	50.4	20.975	4.675	43.9375	77.3125	12.7625	11.925	32.6625	3.85	22.35	49.175	49.7875	61.8	28.225	175.075	18.4	11.7125	13.6125	21.6875	100.912	7.8375	98.6375	39.6625	48.25	6.9	36.05	41.325	33.5375	91.275	1604.09	245.925	855.288	20.9625	2629.46	152.162	8.7625	8580.99	8608.23	Mature oligodendrocytes 1
26.1294	404.094	15.8	21.5412	21.7529	48.1647	6.11765	39.5412	84.8824	16.0706	34.7647	11.4	10.0118	10.1176	111.118	5.02353	8.18824	47.2588	18.6235	6.56471	78.8235	73.5176	14.6	15.5882	78.9176	3.94118	18.8353	24.4706	39.5176	75.9176	31.1176	149.8	18.0706	36.4824	13.5412	18.7059	90.5294	4.58824	68.0824	62.4	67.7765	5.07059	53.1529	82.8471	91.1647	335.859	58.0471	37.9059	28.9529	6.61176	164.6	7.28235	3.09412	8864.15	8608.52	Unknown
58.3704	1522.93	20.2963	12.7222	36.0185	48.3333	10.037	25.8519	71.8889	8.31481	17.2037	8.37037	7.90741	8.66667	34.6296	8.64815	6.96296	33.3889	12.7963	1.98148	31.2963	41.6111	13.463	10.5185	34.5	3.37037	17.7778	51.1111	126.944	61.2778	44.1481	257.63	42.7778	73.9259	19.7963	37.1852	68.3704	11.5	81.3333	54.963	44.5556	3.57407	29.463	46.5926	27.5556	265.833	38.8148	5.85185	32.4444	7.51852	34	4.5	4.59259	8224.96	8607.94	Astrocytes
32.0762	1898.59	10.4905	116.352	177.948	153.243	33.3571	85.8905	452.914	66.3905	33.8667	16.6	12.4619	29.6571	157.962	16.4714	12.6286	62.2143	24.7143	9.91905	339.362	592.89	22.3524	75.1667	458.629	7.99524	144.995	564.424	1188.79	655.895	580.095	3255.88	517.638	612.843	381.814	266.79	1160.87	34.4	2224.56	303.1	333.114	22.5571	194.948	404.943	592.124	3207.11	556.357	39.3143	208.924	6.73333	317.343	10.1905	8.6619	8158.35	8612.34	Excitatory neurons 6
109.959	2547.64	19.6119	186.735	203.26	231.986	44.6895	93.5068	542.507	87.7945	51.9863	24.1005	22.3516	45.9132	292.58	20.2374	16.2466	124.269	31.7763	15.1507	389.178	647.826	20.1644	81.6393	488.954	15.484	170.968	564.155	911.84	1932.02	446.543	3153.29	632.37	422.105	187.064	310.288	1111.48	24.0731	1973.16	420.863	742.087	74.5434	604.543	1246.23	639.288	2570.17	3310.68	305.858	993.388	16.9269	2001.61	64.2557	12.3196	8798.08	8616.22	Mature oligodendrocytes 2
25.9892	14.1183	9.76344	15.7957	11.6129	40.2366	6.84946	29.957	36.6667	13.3763	24.6882	19.2151	7.36559	12.3011	71.5376	7.11828	5.54839	41.2473	17.0215	2.3871	84.6667	32.7634	9.04301	20.6344	24.2258	4.34409	13.7742	21.0753	15.3226	30.5269	14.7742	26.0215	5.65591	4.89247	18.5806	9.33333	10.5161	5.47312	30.5054	23.6344	30.3226	4.3871	30.3871	35.5806	23.6882	42.8065	101.849	41.0753	145.828	4.16129	224.796	18.8387	4.88172	8558.25	8613.2	Unknown
52.8418	1085.62	11.9694	66.0918	76.8112	211.679	16.6684	53.7245	281.98	40.9082	33.2806	15.7908	10.7398	183.5	290.643	249.546	86.3418	72.2602	20.3418	8.85204	248.781	224.837	14.6735	29.0561	151.311	6.40816	45.2653	160.566	285.357	286.342	141.995	759.245	309.281	147.148	59.0969	75.8622	217.918	20.551	347.173	70.5255	171.214	18.2296	124.862	283.801	139.602	1042.46	270.597	41.1173	99.2143	7.40816	166.551	9.45918	6.92857	8712.9	8616.4	Microglia
47.303	3365.61	19.1061	17.3485	25.7879	122.561	10.9091	54.1818	159.424	14.4394	22.4848	8.81818	11.0909	10.3939	66.7727	7.18182	4.9697	65.803	12.0303	5	112.652	147.53	11.9091	20.2121	25.5758	5.42424	31.5455	108.894	71.4242	77.3788	33.197	729.5	14.1667	27.697	24.2273	17.8182	125.894	6.30303	49.0152	32.7121	31.2273	5.5303	28.3636	46.0152	41.5303	310.333	118.636	30.2273	22.8485	4.48485	196.773	6.92424	4.84848	8856.12	8613.18	Astrocytes
39.4795	2637.18	29.9589	10.2945	38.5411	61.7123	10.1301	20.5137	63.363	8.47945	9.37671	8.53425	11.0616	11.5822	25.6781	5.49315	6.97945	24.7534	9.58219	2.49315	36.2192	74	9.82877	12.0411	19.0068	3.58219	17.1986	51.1986	24.2808	15.9041	8.91781	447.678	8.90411	14.3425	10.2397	10.2123	77.0548	6.59589	12.0685	20.7466	19.726	2.59589	14.6849	11.089	14.5205	62.3767	29.1027	7.91781	7.75342	6.08904	30.7192	8.89726	3.62329	7654.92	8616.09	Astrocytes
53.619	1004.79	11.2976	67.4048	89.631	106.464	16.7024	35.3095	517.607	26.4048	12.5833	14.0357	11.2619	19.2738	86.4048	10.7857	14.6667	40.8214	15.1905	4.91667	134.036	289.631	189.06	178.643	305.75	11.9286	70.9881	196.75	356.012	273.238	133.798	1567.07	199.274	148.357	174.679	40.4286	360.06	10.2857	572.631	159.333	114.69	11.2976	51.5833	412.869	197.679	916.726	236.262	21.631	81.9643	3.30952	139.952	6.95238	5.64286	7784.45	8615.77	Inhibitory neurons 1
66.9669	974.488	8.73554	26.0248	53.9174	108.942	12.2479	54.3636	176.157	21.3471	34.8017	12.9421	9.28926	14.9008	125.959	8.97521	5.98347	50.8182	11.5868	3.82645	163.992	185.909	15.8595	18.0909	61.1405	5.1157	33.4298	67.4711	90.0165	216.091	49.3223	638.587	29.3719	41.6612	30.2231	20.7934	166.471	4.19835	260.645	57.7521	44.8926	4.2314	61.6529	124.876	43.7273	352.661	189.083	40.6446	49.1157	9.1405	171.339	7.38017	14.5207	8829.21	8619.54	Unknown
47.6667	1141.01	10.4138	12.5517	21.7931	96.2759	7.96552	27.2529	45.046	11.6092	23.1149	11.6322	12.6437	20.0345	66.046	27.7356	12.2414	39.1149	18.5747	3.67816	50.7816	67.1724	8.36782	15.908	25.1494	3.11494	24.2069	24.1609	13.4713	46.3218	17.977	228.874	12.9195	6.51724	9.64368	8.27586	50.1149	10.069	24.7011	24.8161	23.7126	6.01149	27.5517	20.5057	25.1264	44.3333	306.609	38.5057	170.713	8.73563	481.425	36.6437	5.16092	8473.3	8619.16	Astrocytes
28.8732	12.5352	5.42254	208.254	244.352	126.606	112.521	202.507	898.648	11.4366	14.7324	6.8169	12.5775	11.2254	15.5352	4.87324	6.33803	44.6056	8.21127	4.14085	197.31	81.4648	6.22535	8.76056	17.2394	2.70423	14.2535	15.6056	13.4085	15.8169	3.95775	84.1268	7.26761	2.87324	8.1831	4.35211	9.92958	7.49296	13.8732	20.4366	49.0282	3.85915	23.7606	18	20.4507	20.0563	25.1549	17.9014	20.7887	4.85915	51.7324	4.50704	1.5493	8372.99	8620.01	Endothelial cells
35.8366	993.248	10.549	33.7059	61.9412	206.471	19.1242	62.915	198.993	27.3007	37.8758	15.1699	10.2549	32.4967	135.954	12.732	9.80392	79.0719	26.6863	5.71895	191.209	272.105	13.3072	42.6863	69.4641	5.59477	54.7908	171.673	132.745	252.85	54.0327	1142.54	45.2092	72.4183	23.915	27.0327	447.784	9.90196	249.346	111.458	52.4183	6.04575	49.6993	87.5425	36.1895	488.529	5065	727.719	1526	43.6275	7698.21	233.961	11.1503	8755.49	8624.5	Mature oligodendrocytes 1
28.7091	984.436	10.3818	15.7091	17.5818	45.7273	9.34545	45.5818	29.9455	10.7455	27.2182	7.65455	9.21818	9.61818	73.0364	5.01818	4.90909	42.8727	13.0364	2.98182	46	47.6182	11.3636	9.18182	20.8	4.4	15.5455	19.5636	9.2	25.8	10.3636	62.2	7.21818	4.89091	11.6182	9.58182	25.8182	7.87273	36.5091	24.7273	20.1818	6.03636	43.4	21.2	25.9818	31.9273	181.418	35.6909	150.564	8.2	346.4	21.2727	1.74545	8466.4	8622.4	Immature oligodendrocytes
95.4049	2339.42	10.5337	169.589	240.215	280.454	67.6687	133.037	622.184	101.239	48.8589	17.9202	21.8405	38.2699	314.607	19.5767	20.7362	95.8098	27.9448	11.5092	477.16	807.006	20.3742	93.1043	435.294	16.2761	271.387	914.62	1117.85	908.669	468.11	5127.91	701.368	531.577	249.294	252.485	1674.26	19.816	1021.47	245.503	423.221	20.9141	256.798	720.104	380.276	2472.75	698.804	88.2393	163.239	9.3865	522.957	11.3681	9.28221	8728.56	8624.12	Excitatory neurons 1
57.7971	2659.71	30.3043	14.1014	9.73913	185.348	8.37681	20.913	31.3188	9.05797	8.63768	6.81159	9.15942	8.52174	51	6.15942	7.28986	24.7971	16.6957	3.10145	45.6087	32.7681	11.2754	15.2609	26.0145	5.01449	8.49275	8.86957	15.4348	21.2754	15.6957	112.159	7.37681	13.0145	4.69565	8.53623	12.5072	8.15942	22.0435	19.7536	18.942	3.97101	27.1159	8.75362	15.7681	69.5072	43.2609	7.52174	6	6.75362	21.5652	5.84058	5.28986	7771.07	8624.38	Astrocytes
42.2737	2564.09	13.7542	101.307	224.503	245.832	56.4358	97.6089	705.933	80.3352	37.5475	21.8659	21.1229	33.2123	271.346	16.2458	19.9274	94	26.3464	6.60335	483.888	811.061	24.4749	109.218	403.078	6.02235	252.737	836.978	1372.59	733.905	636.402	5380.77	578.413	799.581	480.955	346.14	1852.26	23.3799	2225.29	379.145	349.151	17.2291	186.425	381.754	446.737	3104.12	679.559	74.6201	228.078	7.87709	386.112	7.56425	11.0894	8183.89	8629.77	Excitatory neurons 6
45.6354	2104.92	13.9271	100.63	163.078	232.901	46.5208	99.026	636.76	60.5208	31.7292	17.8958	18.5208	31.724	224.318	12.974	13.3229	84.3177	24.1979	9.80208	496.073	866.042	20.9688	83.6562	458.396	7.01042	189.438	565.062	1124.38	749.438	586.938	4302.48	550.557	598.516	393.984	299.964	1427.95	26.8281	2197.09	393.344	366.703	22.0469	125.354	416.089	536.208	3342.71	816.828	57.4271	182.266	7.79167	469.417	11.8594	7.9375	8198.64	8630.91	Excitatory neurons 6
14.1912	648.897	6.54412	26.4706	41.2647	102.176	12.25	46.5147	64.1324	22.5735	21.9265	13.3382	16.9412	15.3235	113.162	4.95588	7.55882	47.0294	14.6324	4.52941	169.971	217.353	12.6324	45.4265	66.9559	3.33824	47.3382	162.691	150.147	113.529	38.7059	1557.59	31.8824	61.4706	20.25	31.0588	492.015	4.48529	104.471	51.0147	52.8529	9.57353	44.6471	58.5735	35.7794	417.647	93.5147	20.2353	23.0588	2.73529	127.794	6.70588	5.20588	8775.99	8627.56	Excitatory neurons 3
17.5491	201.145	7.64162	19.052	16.7514	51.3064	7.14451	40.8497	49.2254	13.8613	19.3757	15.0983	10.6532	8.18497	104.855	8.22543	6.74566	40.0116	14.5202	4.44509	66.2081	89.237	11.1561	24.3006	31.2312	4.31792	29.0289	74.1445	58.0405	44.7399	35.3815	373.78	15.815	17.8497	11.2254	12.8439	119.491	8.13295	120.514	20.8728	24.6185	4.55491	31.2486	34.3642	28.9191	93.4335	35.0578	31.9711	74.0289	8.65318	142.983	21.7514	5.12717	8522.12	8631.61	Unknown
40.0616	1068.49	10.1507	55.2397	107.123	172.432	33.3699	85.5274	236.336	55.1849	42.7329	17.6849	16.0411	23.8904	230.342	8.80137	13.137	70.9932	17.8836	6.66438	322.603	430.822	13.9658	62.7123	113.13	9.99315	121.233	302.925	315.541	259.11	118.932	2372.18	84.6712	174.733	57.5068	69.589	1197.73	9.95205	237.74	74.6986	59.2671	9.80822	45.5068	163.884	125.685	861.644	552.301	133.123	289.37	10.1233	1132.84	43.7808	9.35616	8743.99	8633.36	Mature oligodendrocytes 2
63.9032	997.157	9.40323	202.319	302.629	212.722	80.6895	262.915	1060.85	26.9395	37.9234	18.4879	18.1532	18.9597	110.843	7.45565	8.05242	496.972	26.6371	6.91935	1266.35	668.165	11.6129	30.379	56.6895	3.20565	42.4032	121.194	130.048	101.395	51.2823	672.754	31.4839	34.8508	26.9476	18.879	132.355	7.93952	86.3831	44.6935	83.8911	8.36694	55.8911	72.4113	46.8831	289.673	144.214	44.6855	83.2782	8.12097	117.008	8.79839	4.33065	8767.5	8638.86	Pericytes
106.533	2407.43	37.8817	14.1361	28.716	107.183	10.7692	41.8935	160.953	9.14793	13.2426	9.40237	9.89941	13.0533	37.3609	7.79882	7.46154	47.6036	12.6036	2.94083	108.574	106.621	10.4497	14.4911	43.7219	3.51479	33.2781	83.3609	168.325	87.2781	79.8935	675.633	69.6272	92.9527	72.6509	34.9467	153.491	9.63314	247.243	76.2012	61.9704	7.35503	36.1538	53.574	66.5089	533.231	85.5503	8.42012	41.0414	3.50888	50.4142	6.26627	4.89941	8147.6	8636.65	Astrocytes
33.9889	339.344	14.7444	38.2333	57.7111	62.0111	8.83333	51.9333	96.3556	34.9778	40.7667	24.6667	8.72222	13.0333	115.356	7.7	7.95556	64.3444	17.9556	5.82222	50.8667	84.9333	9.94444	28.5667	72.6556	5.28889	29.2556	54.4556	106.1	113.389	56.9333	318.844	34.8667	44.3222	30.0556	24.9333	108.989	8.78889	122.444	45	67.9889	6.88889	73.5556	104.367	87.5	359.633	71.8556	39.6	22.9889	6.16667	54.9889	9.88889	4.16667	8708.11	8634.13	Unknown
30.5769	1951.92	8.08462	58.3077	126.062	385.7	22.5	104.715	812.508	43.3308	32.4308	19	15.1154	30.1692	194.331	11.0462	9.72308	108.1	32.1385	8.38462	371.362	566.592	12.9846	65.2538	89.7462	5	153.923	327.969	231.862	325.915	70.0462	2112.35	47.0923	86.6	46.0154	29.8077	648.646	7.01538	489.615	126.723	78.9077	9.46923	53.6077	101.515	61.8462	959.838	6357.36	3028.66	2254.19	96.9308	18697.3	443.669	16.0462	8862.65	8635.77	Mature oligodendrocytes 1
59.8765	485.188	8.67059	33.9941	60.7	59.8882	11.3353	37.4	131.488	22.6059	28.7353	13.2176	11.2176	13.1412	73.1941	5.6	7.24118	39.9	15.1	3.96471	91.1471	124.718	9.55882	27.3941	90.0647	5.42941	60.7412	124.406	220.624	439.624	78.8471	727.2	133.471	72.3529	42.0529	52.5471	168.671	6.29412	445.618	81.2118	113.847	8.58824	141.947	345.988	127.565	427.459	519.588	96.8882	175.188	13.5059	340.959	27.0059	5.82353	8649.02	8637.96	Mature oligodendrocytes 2
43.9375	1907.34	12.1562	119.697	190.369	175.144	33.3656	75.9813	612.072	75.8406	32.4219	16.6406	13.6781	26.0562	179.581	13.6281	13.8969	72.4188	25.4187	6.70625	336.253	629.541	24.5813	90.0281	432.391	8.23438	152.516	564.019	1494.05	705.828	740.453	3454.94	590.837	676.788	475.359	322.106	1061.67	24.5375	2234.62	446.997	344.069	18.6781	177.691	540.7	458.591	3219.15	581.728	52.8687	277.516	6.7	284.128	6.55312	8.8125	8175.83	8641.55	Excitatory neurons 6
12.7874	83.5354	6.06299	47.1732	65.189	56.3937	38.2913	57.4173	124.055	7.52756	12.5354	8.22835	11.063	8.26772	26.6929	5.12598	5.51181	31.0394	13.5039	4.66142	55.9449	27.4252	10.5276	9.07874	24.6063	4.30709	9.74803	6.35433	6.13386	13.4173	6.18898	63.0315	6.3937	6.56693	6.94488	8.02362	11.7638	7.20472	14.1575	15.9213	23.9055	4.46457	11.2362	10.4803	20.4409	31.0551	19.0236	7.65354	4.17323	5.61417	14.4488	7.70079	3.85039	7852.85	8640.83	Endothelial cells
66.2	921.844	13.7111	60.0889	183.867	102.711	28.9333	66.7778	668.733	45.6889	49.0889	12	9.82222	28.6667	167.889	10.2889	7.95556	77.6	16.0667	6.42222	191.333	370.444	14.7778	47.2889	527.311	11.7778	102.178	364.111	1081.36	591.244	562.2	1604.93	567.378	501.422	372.444	292.422	496.133	19.3333	2237.47	389.044	320.044	23.4667	107.133	780.511	432.022	2751.31	382.533	35.4	189.378	10.1556	121.178	11.1556	13.5778	8213.31	8639.96	Excitatory neurons 1
13.0319	185.394	6.39362	10.3298	13.0426	52.3617	11.2021	35.1277	69.2979	8.87234	16.2979	9.52128	10.8085	11.1064	31.8723	7.35106	6.1383	35.4681	9.01064	4.07447	67.7021	60.4043	10.4574	14.1596	23.3723	1.91489	26.6489	45.734	27.7979	43.9255	4.34043	389.532	12.6064	17.4043	8.74468	9.89362	109.628	5.65957	33.6915	30.7766	20.0213	4.25532	25.1702	17.4255	40.4574	56.5532	749.096	169.032	281.628	8.45745	1248.17	41.3617	4.02128	8493.57	8642.23	Immature oligodendrocytes
30.7985	870.134	10.6045	16.8134	42.3582	47.5149	8.6791	46.5149	136.821	16.3806	14.0075	12.9776	10.791	15.3731	72.8657	6.30597	5.58955	34.9179	11.5672	5.65672	91.9851	115.881	11.4254	19.1418	26.403	2.81343	50.1119	100.5	108.627	63.0821	33.4552	880.567	30.097	51.194	22.6045	24	191.515	8.64179	144.299	47.0821	32.5149	6.41791	43.5597	36.3209	29.209	259.888	107.507	15.5522	42.1343	17.1642	108.679	10.4701	18.3209	8082.84	8644.64	Unknown
47.6179	393.813	10.0407	32.9837	69.4228	75.6911	9.84553	54.9431	164.171	51.4634	42.7642	17.3902	11.3577	12.626	191.626	9.80488	9.18699	57.7886	17.4878	5.34959	98.0163	125.447	10.8943	24.9837	61.4959	6.86992	37.935	71.3659	136.626	143.35	53.5041	342.309	26.4878	74.7561	46.0732	26.1301	167.244	9.76423	147.78	72.4146	72.6179	8.10569	98.935	110.504	112.667	728.911	89.8699	55.2602	34.6748	4.07317	161.642	11.6911	6.21138	8833.38	8644.96	Unknown
55.3237	2466.56	20.6403	12.9424	18.554	130.971	10.0791	28.7266	30.9928	14.0432	15.6403	8.6259	7.71223	11.8993	52.6906	4.89209	6.76978	37.6115	13.3237	2.34532	69.3525	74.1727	9.48201	13.7842	20.3525	4.56115	43.2734	71.7122	47.1511	20.7482	21.6475	598	10.7554	16.1223	10.5612	10.4173	69.2374	7.35971	20.7626	25.8129	16.6691	4.56835	12.2662	14.741	28.6691	121.547	52.2518	14.0504	19.3309	5.39568	25.0863	6.48201	3.56835	7813.03	8650.29	Astrocytes
15.2333	566.7	13.9074	13.563	35.1111	74.0259	12.2074	40.0926	116.207	16.6444	24.8889	11.7519	9.51481	14.2037	68.4778	7.37407	6.22963	66.5963	13.1704	4.87778	112.237	128.874	12.0889	15.6963	37.0111	3.97407	31.7593	69.2407	56.0407	89.0111	21.3704	518.833	21.9037	40.1852	15.1593	21.1333	195.541	5.85185	110.974	36.6556	44.9815	6.31111	30.3704	42.6222	44.7926	204.785	238.363	45.6444	119.574	14.5852	375.978	16.6259	15.463	8389.29	8652.61	Unknown
75.4819	1825.98	11.5482	128.795	175.47	175.277	43.6867	74.988	314.645	83.1867	37.4578	20.4277	15.9277	23.4458	208.392	11.2892	11.6627	67.5422	27.0663	9.28916	292.434	492.337	21.5241	76.6627	318.361	11.988	246.542	637.47	833.44	1200.19	369.693	3931.73	374	352.078	225.741	218.976	1181.58	19.8133	1287.57	220.06	414.193	30.2229	457.386	728.669	426.765	1687.87	460.747	82.5482	172.88	10.1687	408.283	14.1325	7.40964	8639.67	8651.54	Excitatory neurons 1
22.3456	1343.62	21.5368	9.59559	15.1985	59.2206	6.00735	34.9265	59.1985	11.4853	10.75	6.95588	8.22794	8.27941	41.5735	6.43382	3.95588	28.8897	9.80147	3.89706	58.4706	52.2868	10.9706	11.375	23.2574	5.68382	19.5441	46.6103	21.9632	94.9706	9.44853	313.89	9.78676	8.38971	11.0368	7.60294	56.5	4.91912	18.9191	27.7941	16.5515	6.01471	15.6912	18.6765	13.1103	42.9412	23	11.3162	7.03676	6.23529	29.4118	5.54412	3.16176	8268.65	8651	Astrocytes
29.9452	131.096	6.30137	167.712	141.945	85.6438	44.863	76.4932	507.384	12.5616	21.6027	19.274	8.28767	8.35616	33.1096	8.49315	5.68493	41.6438	7.26027	1.58904	246.658	120.74	9.06849	14.6712	24.3836	3.61644	23.0411	39.0137	19.6849	51.7671	15.9589	286.123	13.3288	12.6438	12.3425	11.1918	74.3973	5.0411	29.6438	25.0959	42.411	5.93151	36.3562	14.2603	20.9041	43.3562	31.4247	17.7123	13.2329	8.13699	36.7397	8.26027	5.38356	8618.67	8650.05	Endothelial cells
73.7448	3098.07	24.5379	28.7862	82.4897	120.352	10.5793	43.2345	149.593	25.9241	22.4828	14.4621	8.87586	13.8069	106.614	5.93793	7.17931	51.5172	16.7586	5.2	133.572	175.372	11.7793	23.5448	55.2966	3.05517	59.8069	148.241	176.4	180.91	71.1586	1034.42	64.6828	52.531	34.1172	31.469	221.648	10.4345	128.952	48.9103	75.669	8.56552	77.1034	157.048	63.6552	316.993	102.89	23.4069	48.7862	5.88276	99.5862	6.76552	4.67586	8717.17	8655.44	Astrocytes
22.3702	1706.63	10.5083	88.8177	150.265	181.337	40.9282	78.9227	602.215	54.4309	24.0884	17.9834	15.8177	25.9006	218.785	14.663	14.105	64.9171	14.0884	7.61878	350.028	659.011	22.7569	72.1823	436.05	7.60221	177.072	489.448	1163.15	602.094	598.188	3694.39	523.05	671.978	395.657	285.552	1277.1	32.232	1976.51	332.685	334.227	21.1989	210.657	388.773	456.939	3541.62	611.652	43.2486	213.923	6.49724	289.641	7.81768	9.33702	8173.98	8655.86	Excitatory neurons 6
92.6323	3333.68	20.1742	170.923	222.194	277.529	41.0516	130.652	488.535	81.5935	49.5226	26.071	19.8452	32.9484	335.181	13.7419	17.7871	99.2903	32.3613	8.04516	499.955	772.768	20.2903	87.3613	309.006	14.6258	236.168	742.219	1032.47	1539.17	390.774	4437.24	398.316	423.735	221.503	246.865	1389.62	17.6839	1462.46	375.026	530.039	37.1161	561.265	1082.82	570.865	2291.76	623.768	92.1161	198.31	8.12903	549.548	8.67097	7.29032	8706.68	8654.72	Excitatory neurons 1
44.1871	602.342	9.42581	275.594	282.039	309.277	118.819	199.716	715.394	18.2581	30.2194	15.1484	11.929	16.6387	204.845	7.66452	7.34839	380.561	16.8194	9.97419	1006.54	462.477	10.6581	19.6452	35.3032	2.51613	26.4194	35.3806	31.929	52.7226	19.0452	363.723	15.3677	10.1097	14.8581	12.9097	56.0903	5.85161	52.0968	32.4129	86.2516	3.60645	41.0129	48.8387	37.3677	98.5677	153.29	31.3226	75.2581	6.10968	107.342	9.45161	5.38065	8509.59	8655.45	Pericytes
61.6915	613.819	15.2766	23.1702	70.0319	820.5	13.4468	45.0213	108.213	33.9681	38.7553	15.1489	12.6915	20.5319	80.4362	8.01064	8.01064	118.532	25.9043	4.02128	92.9681	159.628	9.84043	19.734	37.6277	3.84043	33.2872	77.7553	76.4894	157.649	47.3298	442.011	29.2447	25.0745	23.9255	33.1064	255.5	9.14894	363.734	59.7553	46.6277	6.69149	27.2872	54.8511	29.9043	248.883	1267.36	719.426	2955.38	14.4681	6456.83	199.202	9.2766	8651.11	8654.57	Mature oligodendrocytes 1
41.8261	2089.36	22.9876	5.31056	16.5466	105.429	6.37267	24.7764	51.7329	8.2236	11.0435	6.50932	10.2795	11.6149	22.8944	5.85714	4.49689	21.8012	12.236	4.76398	43.3043	41.4783	8.28571	8.14286	17.8571	3.62112	13.8758	23.8447	16.5342	19.7826	9.44099	271.559	8.08075	8.16149	7.18634	10.3106	37.1677	7.16149	12.3292	18.6273	14.6522	3.48447	19.4099	16.3292	17.5155	32.8758	18.3913	5.70807	5.19255	5.07453	19.6708	6.31677	3.31056	7720.64	8657.83	Astrocytes
40.4098	1583.93	8.13115	92.4262	247.984	132.18	35.3607	67	577.885	82.6066	35.2295	24.2623	16.2623	32.6557	101.393	11.0492	11.2459	96.2623	23.0656	11.4262	298.934	559.344	15.2295	93.1967	367.541	9.16393	212.82	612.115	1207.98	495.344	531.443	3147.64	526.164	564.049	351.279	233.328	965.525	20.0984	1886.07	296.59	283.049	23.2787	158.59	445.967	483.918	2351.34	467.033	44.459	205.361	4.98361	268.77	11.2951	8.21311	8204.36	8653.2	Excitatory neurons 6
23.7565	1328.19	8.8087	49	106.861	95.8696	33.0174	75.287	403.748	32.2696	22.9739	11.687	12.5478	17.4087	112.904	9.08696	10.6783	53.1478	18.5565	6.82609	283.957	509.009	23.1739	55.887	281.478	5.58261	141.609	396.009	794.278	583.591	349.852	2750.51	399.852	519.913	257.496	247.87	917.574	16.487	1515.17	301.243	159.861	13.2609	68.3043	272.035	274.904	1583.28	500.583	26.1391	90.3826	7.02609	271.27	7.8	10.0696	8223.61	8655.03	Excitatory neurons 6
41.8571	425	12.2286	24.3524	75.7905	65.8286	8.18095	35.0095	123.257	46.6476	31.4476	17.7048	7.91429	15.5714	93.181	8.90476	8.24762	49.381	16.381	4.39048	73.9905	106.429	10.1714	22.219	93.6476	5.44762	36.7333	85.4	150.457	139.305	57.6286	400.962	23.8	55.4476	35.9524	31.5429	145.752	8.40952	156.371	43.219	78.3333	6.81905	106.619	160.657	112.41	456.057	77.6381	38.181	34.4667	6.94286	78.2667	9.27619	6.58095	8799.24	8655.78	Unknown
29.3257	1089.22	10.7429	76.7143	112.217	102.063	20.6629	70.2286	252.96	40.4286	22.9657	17.9257	13.9771	25.7371	223.034	12	15.92	56.1543	20.9543	5.94286	266.851	347.903	28.3029	126.023	164.44	16.64	111.086	305.486	379.891	320.24	247.074	1844.45	143.811	193.183	79.8971	64.1143	679.314	8.49143	448.829	103.44	92.6	9.69714	57.6343	330.28	169.954	994.949	360.829	50.4	99.1543	7.27429	353.789	8.29143	6.86857	8873.22	8657.98	Inhibitory neurons 1
48.6	1878.4	11.5571	8.34286	19.6143	125	4.22857	24.0857	28.1571	11.4571	9.7	10.1714	9.74286	9.51429	28.3429	5.88571	8.48571	30.7286	10.4571	3.68571	48.7286	44.1429	10.1143	12.6286	17.4143	1.71429	14.6	17.0143	17.3571	14.7	18.4857	138.9	9.74286	12.5429	9.68571	9.1	20.4429	4.5	17.4	20.5571	30.4429	4.41429	14.9286	20.9	14.3714	75	28.4	14.0857	12.9	6.38571	13.1429	5.18571	4.2	7787.67	8655.6	Astrocytes
65.6176	1813.12	13.0588	217.676	145.735	117.676	16	86.3824	560.118	57.4118	25.8235	24.9412	9.11765	15.8529	121.824	16.3824	12.5882	77.9118	38.9412	10.5294	148.706	392.735	15.6176	65.9412	319.235	11.8529	161.353	371.118	806.706	1350.5	360.353	2497.62	433.971	281.176	252.971	210.529	567.324	16.9706	896.588	239.382	597.588	48	382.265	1169.94	370.853	1828.79	413.118	38.7647	149.529	10.2059	299.559	10.3529	7.11765	8726.91	8656.68	Excitatory neurons 1
24.4894	1024.19	9.40426	9.59574	19.9362	52.5957	6.29787	26.6809	72.7447	14.7234	22.7447	13.1064	11.2979	8.6383	46.2128	8.61702	3.65957	35.7021	9.76596	4.38298	52	61.3404	11.1915	12.5957	31.6809	4.2766	10.1277	39.766	36.2766	30.383	24.766	295.128	6.48936	16.4255	9.53191	5.85106	45.1064	8.48936	45.0213	39.2128	26.617	2.34043	27.6809	17.383	20.4894	89.1064	81.3617	17.6809	10.3404	14.0426	109.383	4.65957	5.76596	7936.47	8656.72	Astrocytes
54.6571	1206.2	5.28571	37.7429	131.257	114.857	12.3714	77.6857	611.686	53.6	33.5429	7.42857	9.34286	15.1143	69.0857	13.8	7.14286	70.5429	19.0857	6.85714	260.086	467.171	16.4286	73	346.571	5.82857	83.0286	345.629	1147.23	626.914	375.714	2242.2	484.429	526.714	305.971	310.2	675.029	12.7143	1963.66	356.543	190.229	11.8571	72.6286	853	366.629	1731.09	679.314	31.5143	193.429	3.4	172.429	12.7143	9.14286	8213.69	8656.91	Excitatory neurons 6
31.5337	256.383	8.94819	42.5026	28.7565	30.6995	10.6062	43.943	144.171	13.4197	19.4508	13.8808	12.9482	9.53886	34.9793	5.36269	4.90155	488.513	22.1917	4.04663	1269.04	444.207	7.98964	14.5596	38.2902	4.3057	11.1503	26.7772	28.9948	67.8653	18.4922	183.155	13.0984	5.36788	7.38342	10.487	22.6943	6.07772	26.8135	25.1244	21.8912	4.54404	25.6528	17.7927	24.3368	53.0881	55.9585	18.6632	29.0259	6.06736	46.1606	8.41451	4.29534	8602.98	8661.53	Pericytes
28.5766	1491.38	9.29197	91.854	129.628	181.628	35.6934	80.9708	174.365	68.5766	40.7883	25.6715	14.3942	16.927	159.993	5.86131	14.562	58.9927	29.3504	11.9635	245.131	455.584	18.635	61.5547	87.5474	9.51095	180.212	543.825	468.036	463.971	143.401	3386.85	173.263	188.409	63.4015	84.7956	1123.18	11.8905	402.146	87.4599	151.569	16.6642	114.248	209.175	147.591	1064.74	268.372	56.4745	69.6496	8.41606	254.146	9.64234	3.83212	8630.61	8661.37	Excitatory neurons 3
27.4091	2263.3	22.1591	8.22727	16.7841	70.6818	4.69318	37.3523	37.125	12.6136	12.8409	7.84091	10.6364	7.43182	38.5682	6.5	6.85227	35.6932	13.5341	5.19318	23.75	35.125	10.8182	13.1591	28.4773	2.06818	17.4432	49.4091	25.6591	17.7841	12.7386	343.023	16.1023	13.2045	7.78409	6.89773	47.0568	7.32955	18.0568	16.8068	18.4886	7.68182	17.3068	14.3523	22.7159	54.1477	29.4886	5.78409	10.0341	4.36364	13.0568	5.55682	4.46591	7923.65	8659.97	Astrocytes
60.3245	2074.14	10.1543	132.367	198.989	288.973	53.133	138.718	719.197	77.1117	48.8989	18.1489	21.6489	36.9309	273.394	17.1489	18.9574	126.793	23.4681	10.1383	556.883	901.463	20.25	78.4096	382.676	8.35106	265.633	700.5	1037.51	1114.81	409.138	4715.11	850.016	583.654	235.761	308.367	1503.32	28.0585	1229.15	246.011	468.197	20.6436	394.596	736.734	414.66	3301.26	940.106	68.7713	154.739	8.95213	562.968	10.6064	9.81915	8675.49	8663.19	Excitatory neurons 5
59.8625	1857.9	12.775	101.213	216.95	127.425	13.5375	75.925	789.938	70.925	30.475	24.8	11	21.4875	137.6	8.675	6.7625	51.425	18.125	9.4125	192.4	426.9	17.5875	78.6	484.562	6.525	134.863	504.312	1497.17	643.837	776.15	2302.54	481.012	533.638	451.25	292.312	606.825	17.6375	2504.32	460.062	271.925	12.75	94.1625	793.562	476.825	2511.61	514.337	78.3125	294.7	6.8875	226.45	7.1	7.9	8195.92	8666.83	Excitatory neurons 6
33.4274	1545.34	12.2051	136.47	198.265	139.128	39.265	74.6496	590	71.3932	28.4615	26.0598	20.1966	34.2735	121.735	16.7094	10.0598	76.9829	18.8291	8.64957	270.752	508.615	18.6581	90.735	554.872	9.94017	192.684	615.855	1117.85	443.846	540.103	2810.15	516.863	559.846	389.162	266.111	1112.98	41.9573	1576.34	290.761	349.444	28.0513	194.641	551.59	694.359	3652.96	480.547	37.7863	204.735	7.53846	259.128	12.4444	7.96581	8177.31	8672.53	Excitatory neurons 6
82.92	1487.09	8.44	187.147	190.56	112.96	18.4133	74.9467	699.187	76.7333	39.3467	18.7467	12.8267	26.2533	150.947	14.0933	11.3867	90.4667	26.8533	8.06667	257.76	443.28	14.16	57.6267	398.213	7.62667	167.173	454.72	1108.13	856.827	594.733	2965.71	745.613	412.747	235.987	231.533	791.667	31.1467	1342.45	302.32	430.427	18.2	255.547	806.427	302.28	2605.8	473.853	72.2133	150.133	8.24	290.373	8.48	9.62667	8823.24	8672.12	Excitatory neurons 5
41.3368	848.295	13.1579	31.4632	55.0632	679.653	10.9263	61.6842	231.263	31.2316	27.8105	15.1684	10.5895	24.5895	140.684	14.4842	8.25263	117.137	26.4105	8.01053	153.653	249.116	11.6526	26.1263	58.0632	4.09474	39.8947	88.4316	62	170.874	30.4842	544.6	18.9053	41.6211	19.0105	16.0947	322.937	7.2	312.758	83.7474	52.2	3.25263	43.7895	48.2632	43.8421	414.874	3603.34	691.768	2031.29	29.9474	9596.05	274.463	7.44211	8492.13	8673.73	Mature oligodendrocytes 1
17.3782	457.417	8.46154	13.2821	14.1474	22.2372	8.40385	25.8013	74.1603	14.8718	9.58974	5.83974	9.21795	11.2756	25.0385	9.52564	5.55769	24.9487	11.2821	3.36538	51.5256	57.5256	13.9487	12.8974	20.7821	2.74359	10.0128	35.7372	33.3782	50.1538	14.0769	316.59	12.7564	16.1923	9.37179	13.5192	80.5577	8.13462	54.4167	13.6282	22.2051	4.41026	23.891	23.7244	13.5513	80.4423	86.9167	9.62821	14.3462	13.359	59.1731	8.72436	14.9872	7758.62	8678.54	Unknown
42.2105	2016.59	13.1654	64.9549	121.962	245.925	33.8722	62.594	577.188	42.0677	29.1203	12.7519	14.2632	19.9624	203.835	12.8872	14.1654	48.3985	20.9549	8.21805	332.977	578.248	22.7519	65.2481	324.06	3.49624	155.609	363.586	1223.24	721.556	561.263	3452.66	468.872	552.962	380.015	290.594	1001.67	14.4361	2223.02	374.038	194.098	12.8571	121.278	296.331	342.173	2050.51	607.173	46.2331	217.451	10.3684	282.895	7.45113	8.69173	8210.29	8678.04	Excitatory neurons 6
39.3576	1119.26	9.80795	43.6026	99.1987	140.046	19.9007	72.702	216.715	43.4371	36.5497	18.0993	16.8609	15.7616	146.589	9.86093	7.96026	63.3311	16.7152	5.29139	232.768	309.166	13.8411	41.9669	92.2848	4.70199	149.589	264.954	315.331	307.695	84.3907	2367.81	58.6821	151.404	101.172	63.9338	825.695	7.2649	408.139	107.695	95.5629	11.1325	129.397	166.616	160.053	966.656	308.159	33.0662	27.5166	6.2053	233.642	7.2649	8.74172	8702.16	8678.22	Excitatory neurons 3
21.5053	664.726	6.76842	43.1368	76.8842	106.137	18.3579	53.1368	150.495	39.2421	26.1789	11.6526	10.6947	16.6842	170.895	9.55789	13.2105	48.8842	13.6842	4.04211	179.884	304.863	15.8211	46.4211	160.758	5.63158	106.379	161.716	178.884	137.537	34.9368	1664.83	37.2632	85.6632	33.9053	33.3368	672.947	8.81053	107.979	94.9684	58.0316	6.93684	40.9789	111.337	75.2947	567.274	168.232	35.7263	23.3579	6.81053	143.347	5.68421	6.56842	8868.09	8679.13	Excitatory neurons 3
38.8489	2644.35	36.8993	14.741	48.9209	59.7914	10.2446	13.8201	135.309	9.83453	14.259	7.36691	10.9353	12.8633	35.1295	7.52518	7.47482	22.6403	10.7194	4.38129	34.0504	34.2878	9.23022	13	18.6043	4.82734	15.0791	42.1223	23.5468	21.2806	18.2014	336.151	11.7482	11.9928	9.06475	11.0863	58.0504	6.27338	16.8058	12.7338	14.0791	5.33813	16.3741	11.0144	19.8201	38.223	16.8777	5.69784	8.26619	4.20863	19.4604	6.03597	2.95683	7667.96	8681.4	Astrocytes
108.603	3544.74	55.6322	20.1609	52.454	121.362	6.12644	38.4655	83.5632	18.4655	23.7644	16.1897	10.7586	13.2644	72.2586	6.12644	4.79885	52.3218	17.4828	5.78736	114.638	64.8448	12.4368	21.3218	31.1609	4.31609	33.6609	50.0402	52.8621	53.7701	32.2471	314.132	15.5747	16.1034	12.9828	10.7701	55.7471	6.07471	65.477	33.3851	31.5862	5.1954	31.3851	30.908	33.7701	85.2069	71.8736	17.5172	29.9598	5.12644	45.6839	7.01724	3.75287	8372.41	8682.7	Astrocytes
73.96	1343.59	34.4	24.816	45.48	92.416	8.808	57.44	130	38.328	25.544	17.84	12.552	19.28	111.464	9.152	9.24	54.416	17.576	4.552	72.832	91.792	11.192	21.032	47.2	3.016	29.92	44.544	69.144	133.752	50.368	253.84	20.592	45.8	29.032	22.64	85.28	7.704	100.368	44.928	40.48	7.456	43.232	103.384	68.432	378.312	75.44	28.344	36.976	6.608	96.688	7.4	3.92	8838.99	8681.7	Unknown
55.8235	2862.3	26.1912	11.6324	22.2941	86.8162	7.86765	27.8456	35.5515	12.1544	12.7279	8.64706	9.77941	14.7059	29.8603	6.66176	6.78676	23.5882	14.625	4.89706	57.3162	64.5588	13.4559	15.9485	16.2868	3.35294	40.9706	88.7721	45.9485	27.8971	27.4926	732.625	10.9191	24.6029	7.72794	12.2426	113.875	5.375	17.4559	22.7941	15.7279	7.04412	11.6029	18.3162	16.7868	85.2794	28.0221	14.5294	14.4559	5.16176	30.6544	4.95588	4.18382	7891.95	8681.57	Astrocytes
27.0798	489.012	11.8896	21.5337	40.4847	163.006	8.63804	51.0491	71.7362	17.3742	30.8834	17.2945	11.1656	11.7178	73.184	7.94479	7.53988	55.7301	20.411	4.96933	130.055	129.939	9.19018	26.6626	30.1043	3.60123	41.7362	87.1902	58.5521	70.2454	28.3988	552.38	9.80982	23	15.6871	15.9816	163.871	7.82822	151.534	44.4233	37.3742	5.84049	27.0613	37.2638	30.4417	152.798	2807.34	405.982	1304.85	9.60123	2650.23	96.9693	7.20245	8456.8	8682.33	Mature oligodendrocytes 1
24.0258	621.91	8.74839	18.8581	29.5355	189.277	6.8129	51.7677	110.813	17.0774	36.271	17.6452	11.8065	18.0129	126.981	20.5806	6.83871	69.329	14.529	4.30968	118.168	128.935	11.8452	21.1806	36.5677	4.52903	22.7226	64.7097	39.7871	86.1871	16.9097	433.916	13.8387	17.6839	16.3032	15.2903	158.897	8.6	73	45.5742	34.0452	4.45161	36.2065	37.9355	32.8516	180.955	1100.06	381.194	721.381	15.8323	3723.52	116.065	5.52258	8492.76	8683.74	Mature oligodendrocytes 1
25.4	721.027	13.16	27.4133	54.6133	83.7467	14.4	40.72	282.893	22.8933	28.36	12.08	9.81333	17.1067	130.973	9.18667	10.5867	48.84	16.1333	7.86667	179.48	325.88	13.72	25.68	227.907	3.77333	39.9333	136.44	637.88	409.667	197.84	1173.93	287.507	335.707	191.253	185.267	412.107	12.16	1171.15	272.187	174.6	8.98667	71.5467	183.427	163.36	1424.2	279.72	30.5333	110.2	2.97333	115.12	8.2	6.66667	8233.24	8682.95	Excitatory neurons 1
31.2124	1490.55	8.60177	32.4425	59.708	189.035	40.1947	71.3805	389.062	31.0354	34.0088	8.24779	15.1239	19.0354	257.611	11.5221	13.9027	52.7522	13.9381	6.30088	413.327	626.31	19.0442	50.292	145.947	4.40708	111.814	275.23	673.336	424.673	251.451	3232.68	243.133	400.973	228.681	176.575	1131.12	10.3097	1468.76	303.796	156.496	11.708	48.6549	226.566	256.584	1517.7	487.991	42.8142	66.1062	8.10619	304.469	7.79646	8.60177	8216.78	8687.39	Excitatory neurons 6
21.2653	334.02	11.3061	12.2449	15.9184	138.327	7.14286	43.2449	43.0612	11.1837	32.5306	7.79592	10.2041	13.2857	102.449	6.89796	9.79592	50.5306	18.8776	3.71429	68.5714	57.6327	9.22449	10.7551	46.0612	1.08163	12.551	24.6531	23.2245	55.0816	14.1633	118.714	12.6939	9.83673	7.77551	14.449	82.2245	4.2449	74.2449	41.8163	33.4694	5.91837	24.4286	45.6735	28.8367	90.1429	152.469	144.918	575.347	11.5306	1861.18	87.0408	6.22449	8511.57	8683.96	Immature oligodendrocytes
23.9882	271.486	9.29412	14.1255	25.2	132.227	8.63529	59.7922	72.3412	19.8157	29.6706	12.6706	10.3059	12.549	99.0275	7.1098	7.65882	57.6078	16.9765	3.4	111.549	166.196	10.3686	22.1569	35.6863	4.41176	36.5529	77.8314	44.102	96.7216	16.9569	558.494	12.7882	16.5765	14.7176	18.1804	131.282	7.10196	139.224	39.9804	46.4157	6.18824	34.9569	40.2392	34.3804	198.937	1708.78	204.792	543.957	10.1569	1659.67	43.0196	6.47059	8572.85	8690.82	Mature oligodendrocytes 1
93.9846	4026.83	45.2923	17.0769	38.5769	195.292	13.6308	48.3846	196.062	19.8154	23.5077	12.0154	13.6231	12.8692	77.2462	7.18462	10.3231	53.6231	14.3231	3.69231	154.492	186.977	12.6385	26.8462	29.6385	4.09231	82.1846	136.838	108.146	63.6462	37.7692	1177.88	31.7538	51.7077	26.2846	23.0385	232.946	6.77692	68.3923	42.0385	29.8692	5.45385	34.6	39.7538	37.0769	335.146	71.3231	19.3692	48.7077	8.54615	95.7538	6.5	3.75385	8850.35	8688.38	Astrocytes
23.6	811.345	6.30909	20.0182	39.0364	90.7636	12.2364	55.3636	267.2	13.3455	18.4364	11.5818	12.0909	15.5273	100.636	8.03636	8.65455	30.4909	15.7636	4.83636	282.8	357.455	20.5636	19.3455	119.255	5.07273	66.8	182.836	347.291	154.782	108.982	1749.89	114.836	225.273	83.6545	99.8364	776.164	8.61818	754.527	152.364	70.4	7.21818	37.6	98.8727	83.7091	807.764	282.655	21.0182	23.6545	3.94545	165.018	5.76364	2.38182	8223.71	8690.33	Excitatory neurons 3
46.2699	1744.99	11.8221	32.1656	82.9202	135.975	29.9509	61.6012	354.92	32.5092	28.9877	11.1288	11.546	16.184	156.018	8.92025	12.3067	41.8773	17.9509	5.09816	313.54	529.945	17.135	51.7362	183.877	5.25153	117.595	374.564	833.81	485.982	333.399	3208.16	309.264	362.84	296.847	180.822	962.184	11.1718	1271.65	273.368	135.153	11.4417	52.2454	268.313	210.362	1391.64	380.08	35.9018	108.571	5.92638	281	7.36196	9.80368	8206.52	8692.91	Excitatory neurons 6
46.0819	994.006	9.9883	91.5205	109.713	119.433	21.0936	74.7719	346.474	50.5029	26.2807	15.8596	15.6374	18.4094	179.269	7.50877	9.48538	70.883	16.5789	6.39766	221.48	378.135	14.345	48.7427	229.772	9.79532	145.246	326.088	419.871	918.585	243.947	2251.39	188.216	232.474	129.626	128.918	685.585	11.9649	806.035	228.725	275.228	14.4561	448.257	685.76	428.883	1565.61	290.135	36.0702	66.9649	4.69006	262.38	8.64912	8.11696	8671.95	8695.33	Excitatory neurons 1
56.5455	2685.24	43.5455	8.57576	9.87879	154.03	8.09091	29.7273	33.6061	12.1818	10.1818	6.30303	7.60606	17.303	43.303	3.90909	2.09091	17.5758	10.7576	2.87879	35.8788	36.5758	7.90909	7.63636	17.0909	1.69697	8.57576	9.63636	5.09091	26.6061	17.4848	82.9394	2.78788	8.60606	11.6364	7.39394	12.9091	5.57576	10.6667	12.4848	21.697	4.36364	16.1212	8.60606	13.3636	13.0303	31.7879	11.3636	3.39394	6.72727	30.0606	5.06061	2.93939	7893.58	8692.24	Astrocytes
12.9045	128.561	8.75796	9.41401	15.2739	38.0637	6.95541	18.5796	12.2484	8.10191	12.1019	12.5605	10.242	7.41401	37.8344	5.28662	7.38854	23.4395	9.75796	3.80892	32.121	21.4268	11.051	10.7962	14.5732	4.3949	15.0191	39.9236	19.6497	12.7389	6.72611	269.089	8.07006	10.3503	6.0828	7.7707	41.1274	5.66242	39.2038	19.8917	13.7643	8.08917	14.949	12.5478	13.707	21.6561	336.662	77.1083	430.439	4.71975	604.828	15.4076	3.52229	7801.01	8696.93	Immature oligodendrocytes
194.447	2506.36	14.1702	256.149	236.255	169.745	50.0426	73.4894	614.085	107.766	27.6596	22.6596	11.3617	32.9787	268.128	10.4681	16.6383	68.8085	30.234	9.3617	310.851	617.745	47.6383	200.149	1347	15.3191	231.426	387.617	750.468	863.489	269.723	3058.77	404.915	272.447	450.383	184.128	1169.49	5.42553	1384.17	715.298	184.447	27.4894	65.3617	851.936	180.191	1385.11	457.894	39.1064	201.191	6.78723	282.234	5.91489	9.12766	8190.43	8693.28	Inhibitory neurons 1
36.0816	453.49	9.44898	18.8776	43.3673	72.7959	9.4898	49.4286	173.449	24.7755	43.6327	19.6735	9.44898	8.63265	116.857	10.9388	7.42857	75.3878	13.0612	2.97959	83.449	130.184	11.3673	29.5306	47.6531	5.26531	69.5306	99.2449	133.714	120.918	50.1633	970.571	41.5918	48.3061	32.5714	44.898	261.265	9.32653	100.265	31.551	62.0612	11.1224	48.6735	99.2857	62.7551	500.857	102.592	25.8571	50.1633	4.08163	101.265	12.1837	2.91837	8784.67	8692.96	Excitatory neurons 3
193.476	2616.87	11.7683	219.683	290.098	206.915	55.6585	82.4268	476.756	115.366	31.9146	31.1829	25.6707	37.0122	229.341	11.8049	22.439	100.805	26.5244	6.92683	439.939	652.78	35.9268	242.037	1208.93	15.8902	323.085	805.5	756.866	684.354	305.78	4931.2	321.988	356.683	342.268	185.28	1480.65	11.0122	1228.6	556.78	180.963	23.9512	61.6585	641.476	180.854	1734.74	459.744	67.4878	177.829	9	389.89	9.08537	12.1463	8184.66	8697.32	Inhibitory neurons 1
42.8288	1979.62	10.8151	106.719	168.068	227.548	25.589	92.2603	696.61	59.6233	23.0616	15.6438	14.7192	25.5274	199.541	12	16.6164	90.637	19.0205	6.84932	443.575	746.103	14.3151	56.1233	273.452	7.73973	239.24	594.747	688.829	1254.66	251.151	3756.14	247.068	278.021	159.678	159.171	1234.4	12.1438	1300.47	214.986	405.575	19.9863	359.548	490.11	323.623	1741.13	419.884	50.226	98.1027	8.70548	369.623	6.49315	6.5	8597.73	8699.28	Excitatory neurons 1
32.0168	387.816	8.71508	34.095	65.4693	67.6145	20.0447	54.7598	124.525	47.3855	29.9888	15.2682	12.5587	20.5922	141.274	24.3352	12.9385	63.7318	22.1564	6.80447	149.464	195.777	11.6145	36.6257	73.7486	5.61453	54.8603	155.883	199.67	199.413	68.2682	1051.98	49.7765	120.095	53.0056	54.7151	696.676	9.95531	153.402	93.1955	91.6983	10.7933	78.0782	161.369	183.888	837.961	183.525	37.2514	29.5475	6.57542	135.715	9.0838	5.51955	8772.23	8705.07	Excitatory neurons 3
23.9119	344.756	9.3886	13.8549	19.1865	69.9585	9.85492	41.4404	76.5078	20.2642	31.0207	14.9275	11.2642	16.829	89.1192	8.15544	6	52.3523	15.0622	3.35751	80.9119	95.6218	10.9948	16.715	24.9119	3.86528	21.3316	63.4041	45.1762	56.9171	18.5389	326.472	12.5751	14.0674	17.6839	11.8601	139.472	7.25907	64.8031	38.8653	30.0725	4.68912	38.0466	49.1917	26.3264	124.767	1110.93	162.503	425.098	9.72021	1743.73	67.6269	4.76166	8507.81	8708.73	Mature oligodendrocytes 1
45.7872	1252.68	18.2128	92.8085	131.362	128.34	25.0851	70.234	314.468	36	21.0851	18	11.4468	42.5745	170.532	22.4468	9.93617	54.8085	15.6596	6.61702	168.043	284.191	257.362	93.1489	173.702	8.42553	93.0638	287.851	352.574	188.553	176.532	1839	171.404	267.085	133.511	73.0213	780.362	19.5319	347.106	73.0426	106.681	24.5319	38.2766	249.447	109.489	769.064	199.021	34.5319	114.745	7.78723	187.596	10.383	3.76596	8519.47	8703.98	Inhibitory neurons 1
76.0683	2068.7	10.882	135.174	176.621	194.106	44.0621	124.031	910.447	61.0683	38.1304	17.472	15.0807	33.441	269.565	14.3789	19.6957	104.615	20.7453	9.43478	428.503	740.571	17.7453	59.9006	484.062	14.5404	189.019	563.373	814.789	2057.88	388.031	3393.54	491.764	381.323	184.82	242.988	1302.84	19.2422	1850.63	334.05	588.373	18.8758	517.497	801.919	447.795	2019.72	647.261	75.3478	143.671	7.29193	461.671	14.3354	7.84472	8597.83	8711.87	Excitatory neurons 1
41.6809	179.035	8.25532	35.9078	56.2057	114.156	7.62411	74.9929	150.106	45.7376	50.6028	22.5745	10.0709	13.4113	235.645	9.78014	11.2624	93.5461	18.4113	9.41844	103.057	146.596	11.5035	20.2553	47.8298	4.12057	37.6525	101.277	135.184	166.879	65.8582	364.525	23.0071	83.1348	42.8652	22.6879	156.78	7.44681	148.22	63.0993	74.5319	6.84397	109.652	151.858	134.34	810.121	130.248	57.0284	41.5957	4.34752	139.035	7.56028	5.62411	8744.34	8712.38	Unknown
13.9822	132.882	6.72781	57.8107	43.8402	18.7456	15.142	30.1538	77.5858	6.65089	10.716	6.15976	10.3077	9.71006	19.9882	7.46154	5.53254	203.811	14.7337	3.77515	327.84	131.13	10.6568	11.5207	16.5917	3.06509	10.4556	7.20118	13.6213	9.08284	5.59172	122.083	10.0947	3.44379	6.87574	6.35503	7.86391	6.46154	8.57988	15.8817	11.716	2.25444	12.503	15.2012	13.574	1.48521	18.213	5.70414	4.78698	4.49112	14.1302	5.42604	5.00592	7919.33	8712.7	Pericytes
67.2605	1923.48	9.27731	150.992	238.689	147.017	28.5882	84.0336	427.025	88.5966	23.2689	14.2689	16.5294	32.6555	463.16	12.7731	10.0924	75.3613	18.6555	9.21008	414.185	615.773	143.437	163.588	689.891	25.1765	222.479	423.126	489.387	576.538	275.487	3376.43	274.798	218.042	254.832	117.655	1143.04	10.2017	756.286	1188.41	135.067	16.8403	61.2689	526.916	148.294	1103.76	502.798	46	147.395	6.98319	281.193	6.95798	6.84034	8244.05	8712.48	Inhibitory neurons 1
148.85	1723.5	13.9167	275.083	237.3	111.183	25.5	78.7167	637.467	91.15	57.7667	31.6	10.65	25.9333	363.983	15.7	22.5667	61.8667	26.45	11.5	183.933	397.9	748.05	284.033	505.633	41.4833	111.85	361.367	867.167	403.483	322.4	1744.2	353.867	308.383	390.45	125.8	483.983	35.4	509.35	274.933	269.25	37.2667	88.25	600.55	262.467	1636.77	421.633	65.6	237.883	15.2667	300.483	14.5333	11.35	8524.67	8713.85	Inhibitory neurons 1
87.8023	1734.99	11.2205	143.787	212.559	195.62	43.4753	112.612	649.194	82.7985	45.9354	25.8441	18.0951	29.5513	300.171	16.1863	14.4144	118.285	34.2091	10.4335	339.289	598.692	17.3004	60.8099	323.338	11.0076	162.593	573.422	1127.49	910.122	445.726	3415.22	748.087	495.901	246.62	256.384	935.095	35.8061	1024.3	236.122	497.011	26.9962	310.118	828.681	350.837	2642.53	618.612	90.4563	187.354	9.31939	386.65	10.7034	12.2738	8817.05	8722.31	Excitatory neurons 1
29.365	756.8	9.345	36	70.925	86.17	16.075	50.06	264.71	28.22	24.86	10.185	12.505	14.53	121.97	6.35	9.24	48.77	17.33	6.41	160.21	272.095	14.53	35.925	166.14	4.485	49.545	205.975	421.98	268.415	226.235	1285.12	198.575	219.36	137.8	90.58	382.51	16.405	666.83	145.63	118.865	9.15	95.465	179.535	219.84	1111.85	353.955	35.125	107.44	24.695	199.895	6.595	19.625	8157.65	8719.78	Unknown
51.086	1894.9	26.2097	12.0806	13.1935	72.2742	12.4086	23.5484	37.7312	8.51075	12.1559	6.7957	9.21505	11.1882	15.3065	6.98387	6.53226	14.7796	9.73656	2.96237	23.4516	32.1882	11.0215	11.0699	14.1882	3.41935	17.2097	28.871	11.2419	14.9301	9.01075	253.43	5.54839	9.58602	6.11828	8.23118	38.8817	5.88172	8.72581	13.3925	11.9839	4.58065	11	11.6398	17.7688	17.8065	25.1398	6.36559	7.10215	5.75806	19.9086	5.95699	3.73656	7701.37	8722.7	Astrocytes
55.0628	1069.1	15.6908	25.8454	55.3865	375.855	11.5749	48.0386	113.638	24.3092	28.8841	13.9179	9.86957	18.8551	111.647	7.57971	7.78744	53.7005	19.256	5.95169	94.7923	159.754	10.2947	22.4493	48.1884	4.08213	41.4106	96.9807	77.9275	154.126	41.6377	529.261	38.343	25.1932	19.57	27.1208	182.217	9.08213	233.952	56.5024	55.9082	6.24638	39.8068	65.3285	41.2222	273.807	1257.4	375.237	1429.09	11.9372	3891.49	119.464	6.77295	8583.4	8721.55	Mature oligodendrocytes 1
91.9683	4317.63	33.0794	16.7381	50.5159	101.778	8.99206	33.8413	91.2143	25.5556	18.5556	14.2857	8.12698	13.7381	56.5556	8.5873	7.18254	42.7302	16.9206	3.97619	79.8968	94.7143	7.96825	13.9683	29.1667	3.86508	49.1984	103.944	113.341	52.1984	64.7222	746.524	26.0794	65.627	25.6349	17.381	94.627	8.15079	69.619	35.5794	36.4524	8.56349	24.6429	38.3651	34.619	313.881	65.8016	24.3492	54.1032	6.27778	47.3254	5.56349	3.63492	8113.64	8723.35	Astrocytes
27.1587	1211.67	10.4365	105.881	166.873	154.714	31.7937	72.5159	514.96	59.5159	19.8254	14.1349	16.1746	23.8492	192.119	12.0476	11.1587	45.627	17.4841	7.0873	278.667	495.27	18.9921	45.0476	542.651	7.34921	119.143	483.325	1107.37	589.254	605.238	2285.8	456.69	508.786	320.357	236.087	807.198	25.6825	2299.07	327.286	350.071	18.373	175.27	405.437	648.198	2938.39	588.548	36.4841	197.008	6.66667	225.349	4.04762	8.34127	8189.98	8724.83	Excitatory neurons 6
39.388	1494.27	9.34114	73.8696	99.0167	115.766	21.9632	56.1973	550.736	41.3612	27.7124	14.9666	10.2742	15.0201	98.4716	10.8495	10.5318	46.3846	19.2542	6.98328	251.475	408.067	15.3679	52.5318	272.836	5.9097	77.0435	321.89	1073.55	595.632	560.254	2374.7	437.565	486.06	355.719	235.318	763.344	16.1271	1926.17	319.361	222.338	10.3278	60.4348	330.328	313.033	2023.75	499.732	44.612	232.017	8.25753	202.264	7.22742	8.95652	8211.51	8728.68	Excitatory neurons 6
16.9836	30.6148	6.4918	12.0492	30.4426	41.9918	8.34426	35.8361	102.172	20.1475	25.4262	9.96721	11.5	8.69672	58.2951	8.04098	7.9918	41.9098	12.1803	6.20492	60.8279	49.1885	12.8279	13.877	41.4754	3.68852	16.3115	22.9754	45.2459	54.041	27.0902	116.131	14.6557	29.5246	21.0082	15.9426	62.2213	8.36066	36.623	31.9098	32.2705	5.82787	46.9508	52.4426	59.0246	257.721	44.0902	18.2541	9.84426	5.90164	40.6311	8.70492	6.31967	8775.63	8727.21	Unknown
111.75	2478.68	33.4167	16.6562	25.5	108.74	6.27083	30.3021	89.125	12.25	29.9375	12.8854	8.25	11.9062	127.802	8.70833	6.72917	42.6354	12.1979	5.13542	52.5417	59.3229	9	17.0417	22.7708	2.48958	20.9792	31.4062	23.0833	31.0625	16.7188	196.594	8.63542	7.19792	12.8542	7.04167	28.9479	7.65625	39.3229	20.9792	16.7708	5.60417	36.4375	20.1042	25.5938	48.2292	73.3958	19.9062	48.4375	9.02083	48.8646	8.27083	3.20833	8557.23	8726.92	Astrocytes
5.74854	169.591	9.95322	6.08772	11.4737	34.0877	11.9123	23.8246	33.5906	6.67251	19.9649	6.26901	7.84795	14.2164	16.9883	6.10526	7.8538	19.2105	10.3801	2.98246	26.4795	36.3743	10.2281	9.02924	13.655	3.52047	14.924	22.7778	11.6491	21.7193	3.88304	250.24	7.30994	13.8421	4.54386	7.85965	68.7544	4.51462	23.152	16.0234	20.386	3.51462	11.0526	13.7427	13.2982	54.2164	1582.27	98.0585	428.608	9.69006	1089.26	47.6842	5.39181	7678.28	8729.61	Mature oligodendrocytes 1
50.5682	1751.3	9.18182	120.886	157.674	212.159	38.3561	105.902	651.909	65.9621	34.4015	22.8409	15.0455	27.1439	198.652	13.3485	13.1894	94.9697	24.4848	7.13636	383.265	730.061	17.4924	57.8409	320.189	9.34848	206.091	571.03	994.841	811.28	341.932	3394.46	675.811	382.061	149.621	211.621	1035.14	21.9394	1085.36	199.091	449.061	24.6742	310.22	728.742	376.341	2603.1	683.242	46.4924	103.818	11.1061	429.038	7.62879	11.5909	8848.36	8728.88	Excitatory neurons 5
31.1304	1453.03	11.0435	73	164.217	219.975	32.7578	78.9441	505.019	53.6894	32.3665	17.0683	18.6211	31.3168	163.975	14.2609	12.7764	87.3727	21.3727	9.56522	347.348	591.422	20.3478	60.3292	448.292	6.81988	142.59	508.391	993.062	680.012	456.944	3187.78	463.528	598.919	339.298	263.05	1207.75	26.118	1606.89	339.658	325.832	19.9441	178.484	452.509	479.335	2612.98	501.646	45.6646	182.907	5.49068	254.36	11.8634	6.54037	8172.16	8731.77	Excitatory neurons 6
24.1731	131.721	14.6635	23.3221	36.3269	264.221	8.42308	54.2548	72.3462	24.2692	25.7308	13.9279	9.95192	16.9808	55.0721	8.125	7.63942	56.0769	14.4952	5.83173	78.9663	100.163	12.4183	16.4615	46.3654	4.78846	18.0625	64.7981	71.8221	87.0144	45.3029	330.601	22.7115	68.3462	25.3462	25.476	200.505	9.10577	190.731	53.6538	43.899	7.33654	50.3029	64.2981	60.3413	363.889	395.038	194.942	701.308	10.4856	1963.39	65.6346	5.35577	8681.59	8737.48	Mature oligodendrocytes 2
139.222	2642.69	28.8084	36.9461	81.7784	190.072	14.018	50.2036	208.898	29.7186	19.7305	13.509	11.0539	18.6587	149.778	8.71856	7.88024	60.1138	24.4311	4.1976	116.299	176.222	8.97605	32.7964	69.5988	4.74251	86.9581	189.683	274.054	287.665	153.659	1174.4	122.323	81.6766	33.7485	36.8263	302.347	8.97605	200.79	118.084	100.281	10.6647	54.5389	156.228	81.3653	586.228	168.844	30.976	57.8323	6.31737	124.473	6.70659	8.03593	8883.76	8736.63	Astrocytes
42.4638	1642.74	9.66667	106.304	191.797	203.391	25.6812	100.732	658.913	82	33.3623	20.7681	14.1739	27.8696	206.304	13.587	10.2971	74.1957	23.6159	10.9928	336.5	601.072	20.1884	80.4783	621.935	9.53623	170.906	549.239	1272.35	829.275	672.812	3113.75	489.826	599.768	412.891	299.014	986.536	31.3913	2267.75	412.935	380.906	19.5362	198.196	634.964	657.312	3538.85	738.312	57.2971	265.957	5.72464	256.659	6.04348	7.76812	8184.15	8737.07	Excitatory neurons 6
12.0603	127.621	10.6379	10.6552	25.2069	85.2931	8.09483	46.0345	52.4828	15.1638	26.2586	10.8966	13.6034	11.8879	88.069	8.26724	7.88793	52.4138	13.069	2.62931	52.7328	81.1293	10.1638	15.7414	41.1293	4.24138	19.6638	32.6897	26.7931	33.4052	19.8707	277.353	11.2672	13.9138	7.65517	12.7931	53.3707	7.05172	81	30.0431	42.7586	6.14655	27.2241	37.3362	24.0948	130.716	777.543	92.4828	259.629	9.13793	685.526	42.3448	4.02586	8538.67	8738.47	Immature oligodendrocytes
82.5265	1097.16	16.9513	152.093	151.438	276.212	128.115	391.19	1111.65	24.4779	26.3938	16.1327	11.6504	19.9027	116.549	10.0973	7.84071	84.1858	21.5885	20.2168	597.173	421.991	10.2434	18.2035	35.1637	4.21239	19.0088	34.5487	53.2168	77.6726	38.6018	176.288	32.6858	24.146	17.885	13.1549	52.5044	6.53982	74.2743	39.3319	58.7788	5.22566	30.7699	47.6372	32.2212	160.004	125.088	31.8805	51.0133	9.17257	86.9602	7.43363	3.60619	8767.73	8742.79	Endothelial cells
29.1958	177.86	9.27273	128.734	167.531	106.72	57.9371	181.455	786.007	12.3986	32.1538	14.0909	11.4895	13.7832	72.3636	7.5035	4.96503	60.3357	12.8601	4.05594	160.545	92.3077	10.6434	13.0699	33.5594	2.76923	22.7762	37.021	43.028	41.3007	19.2098	229.21	10	17.4476	17.2308	8.86014	16.2587	8.57343	49.049	42.7133	43.042	4.72727	42.8252	26.2797	24.3217	121.476	63.2727	24.049	22.3007	4.8042	56.4056	7.13986	3.02797	8320.34	8740.87	Endothelial cells
20.9182	812.918	13.5	88.2455	35.7727	122.727	49.5182	75.5364	293.218	12.8727	8.06364	8.95455	7.69091	13.1727	25.4636	7.96364	5.76364	28.5818	7.21818	3.73636	116.609	83.4545	8.72727	7.39091	16.9909	6.19091	9.54545	9.79091	7.88182	14.7	6.10909	70.4909	8.38182	12.6455	4.38182	8.16364	18.9	6.00909	13.3818	20.4727	21.0364	5.68182	15.3273	15.8818	14.7545	41.6273	39.2636	6.04545	7.01818	5.65455	27.5636	7.45455	3.41818	7667.75	8742.28	Endothelial cells
30.5667	1255.84	9.36667	102.478	148.822	111.156	16.8556	60.3333	706.433	60.9111	16.9111	13.1111	9.76667	21.3222	114.778	8.21111	6.72222	52.3667	19.0222	6.3	185.8	397.7	14.7444	97.7667	576.2	5.58889	161.011	535.711	1444.21	724.244	659.967	2385.12	403.344	450.2	328.544	240.033	491.767	25.8111	2407.51	351.344	306.289	12.8111	104.922	759.322	490.678	3330.39	516.733	47.6111	249.822	9.33333	204.567	9.55556	9.64444	8195.78	8741.46	Excitatory neurons 6
104.678	2798.44	41.3983	15.3559	34.5254	87.7458	12.4407	51.7119	91.7458	15.4492	28.7881	13.1186	9.78814	17.8051	94.1102	7.72034	6.57627	47.3729	21.9915	4.22034	74.7373	68.1186	13.6864	21.9153	35.4661	4.30508	25.2203	50.0932	32.5763	40.3305	26.5763	349.924	18.8559	17.5339	13.3898	11.0932	87.2881	9.90678	40.9068	19.5339	45.6949	4.15254	26.822	23.8814	23	89.2712	99.3051	26.1864	52.4915	7.91525	101.407	10.661	3.92373	8569.75	8741.87	Astrocytes
62.1448	1803.07	10.8552	156.127	203.244	201.828	52.3665	117.005	533	76.086	37.0181	18.9548	19.9548	66.8869	293.33	50.3077	27.7104	112.846	27.3484	8.15385	406.072	627.163	20.1991	81.0769	420.62	11.5566	182.557	600.661	736.991	1442.8	353.308	3424.58	365.778	304.679	168.434	186.534	1186.37	19.8597	1206.11	518.991	436.493	46.9276	441.765	844.688	538.638	1927.8	635.919	71.0498	155.633	9.93665	565.145	9.57919	8.76018	8696.93	8744.94	Excitatory neurons 1
158.298	2818.19	32.3723	107.234	120.457	241.777	18.3404	48.9468	493.468	49.734	19.6064	11.3404	14.734	18.1383	159.564	10.7872	11.2872	47.4362	19.9574	6.26596	148.234	358.255	22.6915	63.1383	370.734	7	119.255	350.532	1013.31	565.106	527.649	1930.93	418.128	500.298	362.755	201.745	482.415	15.4894	1556.87	234.564	258.713	17.6489	177.926	390.734	316.287	2019.46	391.5	38.1915	215.436	8.96809	138.67	7.67021	7.79787	8162.29	8745.14	Excitatory neurons 1
59.7064	2290.27	11.2385	119.156	162.28	205.101	43.6284	75.3394	388.849	58.789	34.1101	19.9725	14.6193	30.6376	230.069	12.8303	12.6284	63.156	28.6193	7.86239	448.661	683.679	22.6376	74.1514	339.229	13.0917	210.156	544.422	1003.83	1031	324.509	4039.34	418.812	375.22	215.353	199.271	1412.59	12.7202	1651.18	387.06	290.505	22.5229	147.064	548.463	489.358	1510.67	544.514	54.3624	159.638	8.72018	438.986	7.72018	10.6009	8233.05	8747.9	Excitatory neurons 3
18.4085	429.622	9.40854	16.1585	27.2012	125.732	7.82317	39.9146	74.4146	15.0671	26.3415	11.9024	9.87805	12.3598	52.622	8.43293	7.29878	57.0122	16.7866	3.73171	116.409	100.555	10.4573	17.9146	24.2378	3.90244	30.7988	86.5183	43.6707	55.378	15.5122	432.348	10.9573	15.4695	9.53659	15.4268	121.677	6.32317	67.6341	37.7622	28.3963	4.70122	26.6951	28.6341	22.9878	119.549	2448.49	245.122	820.86	14.8049	2363.89	86.3659	6.96341	8450.69	8748.21	Mature oligodendrocytes 1
37.5714	1648.27	10.1481	95.1584	160.262	163.281	23.4519	78.6468	540.371	57.7974	24.8857	14.2234	14.8987	19.0883	161.226	9.19481	10.9195	72.213	20.1792	8.06494	313.561	601.426	18.0961	70.7247	456.748	6.05455	143.779	469.87	1132.84	736.494	533.99	2900.93	396.6	487.727	318.584	211.117	871.86	17.2312	2302.05	336.787	309.161	19.1714	187.426	479.532	524.696	2838.68	662.187	43.6753	206.309	6.7013	272.608	8.74026	7.34286	8173.55	8754.88	Excitatory neurons 6
6.95897	302.256	8.97436	9.51282	14.441	32.0256	8.42051	37.5795	46.041	9.12308	15.2205	8.68205	7.84615	11.4051	32.2462	7.58462	5.49231	37.5744	11.7026	3.07179	61.7333	94.4923	11.759	12.0872	19.9846	4.25641	23	65.1538	38.8205	50.759	14.5795	540.349	11.4923	19.041	9.46154	12.7795	128.451	5.87692	40.6	22.0718	17.3128	4.64615	19.3538	23.9641	18.3179	141.041	59.6205	10.6615	6.51282	7.04615	82.6872	6.38462	8.0359	7972.65	8752.61	Unknown
65.3567	3769.56	24.586	12.3312	33.2357	71.6752	10.0637	36.2548	86.3439	14.0318	16.2548	9.51592	10.1083	12.4013	31.6879	5.77707	5.07643	31.3758	14.8726	4.25478	46	62.9299	11.4331	19.7006	16.414	3.28025	56.6497	117.439	76.2038	25.242	26.5732	921.166	9.02548	20.172	15.9427	10.6561	95.4395	5.35669	27.5732	26.8025	21.3185	4.49682	24.1019	18.3248	21.1911	106.758	40.6115	13.7389	21.7771	6.56688	32.0318	4.75796	6.26752	7892.68	8752.13	Astrocytes
29.6071	894.205	12.0982	25.5089	60.2143	163.098	26.3929	71.4732	282.152	14.3036	85.0357	27	47.0179	14.8214	74.7589	5.66071	6.1875	148.554	12.4732	7.20536	720.089	520.679	8.63393	10.4196	27.5446	3.50893	18.4643	63.9018	26.5446	25.0268	9.39286	384.991	9.375	11.4821	7.35714	10.625	83.3304	9.64286	34.8482	26.3214	21.6518	3.65179	20.9196	15.7232	16.9464	64.9732	1288.33	18.7143	225.268	6.49107	52.8036	4.33929	6.83929	8884.04	8752.83	Blood vessel associated cells
43.9673	1569.64	15.6327	47.7551	73.2082	142.192	34.7551	72.6122	237.494	41.9429	33.7592	17.7633	14.1061	27.5959	222.078	12.8857	17.298	87.551	23.1347	7.72245	248.735	389.494	14.7592	46.7469	93.0776	8.1102	65.7755	243.224	237.208	261.902	99.7265	1368.31	92.2898	156.939	51.7878	81.2082	714.229	10.6898	404.669	100.988	113.763	14.3755	79.4898	197.735	99.5061	774.147	293.935	63.951	73.7755	20.7347	363.649	17.0776	32.9551	8706.42	8760.91	Unknown
28.441	383.031	8.28571	13.4286	33.8509	429.559	10.6522	48.5155	67.087	22.4658	28.0621	10.2981	8.32919	13.7267	137.627	6.41615	6.63354	77.7391	15.1366	3.95031	90.5528	110.969	13.3602	13.2609	28.2236	4.52795	32.6025	62.795	44.1491	67.0186	19.9255	368.087	10.9503	10.6149	15.528	12.0621	127.006	4.79503	201.373	41.1429	41.5901	5.09938	39.5217	35.2112	26.6894	106.385	884.491	334.466	1209.32	10.8634	2692.7	87.8696	6.36646	8472.37	8757.73	Mature oligodendrocytes 1
51.4098	1284.82	13.2131	73.9672	117.213	87.1148	33.0656	65.918	563.934	58	33.7213	8.54098	16.0984	23.459	86.6393	12.6557	12.2459	55.8361	15.2951	15.1803	232.262	468.803	18.9016	55.4918	359.672	9.77049	92.6557	343.246	1019.95	540.754	526.754	2153.05	511.885	569.426	371.836	311.148	715.885	19.5574	1992.75	425.115	292.361	10.4754	109.59	495.656	392.18	2560.07	372.295	41.6721	140.836	11.9508	144.836	9.59016	8.29508	8209.34	8758.15	Excitatory neurons 6
38.96	1676.41	10.57	111.19	159.01	119.12	32.98	80.55	466.1	69.84	20.83	13.47	21.07	27.17	127.74	11.97	13.48	63.06	19.6	14.14	237.54	505.27	22.87	75.7	395.39	10.06	173.34	518.53	1147.55	510.74	539.39	2736.43	554.52	553.59	316.97	355.64	885.88	20.18	1626.09	330.66	308.35	14.11	83.56	532.83	353.97	2607.86	512.84	67.06	160.66	5.31	230.78	10.7	11.17	8216.12	8759.35	Excitatory neurons 6
29.3853	638.459	7.9633	137.11	208.477	148.927	57.2661	119.083	439.495	25.7982	17.7064	12.8257	11.8899	13.4954	47.1193	6.55963	6.14679	47.3119	14.2018	6.48624	169.321	230.101	14.7339	21.8716	236.734	6.88991	44.4037	135.532	505.587	332.963	270.771	774.156	265.193	252.367	126	105.294	277.725	12.2477	1478.43	208.743	163.633	9.3578	67.9725	240.532	220.028	1158.03	296.11	18.2844	90.2569	6.86239	105.642	8.95413	5.09174	8186.84	8760.53	Endothelial cells
28.5417	249.688	8.41667	23.0833	26.7083	841.438	8.29167	41.125	80.8958	24.9375	36.0417	14.1667	16.7083	18.8125	52.6042	7.10417	7.14583	86.75	30.1875	2.125	76.6458	131.75	12.6042	18.375	36.6458	3.41667	22.7708	39.4792	43.5208	54.6875	23.6667	157.188	12.4375	12.0208	13.4583	20.625	103.604	5.22917	264.479	38.6042	37.5833	4.45833	23.2917	54.5417	29.7708	180.562	1243.67	618.958	2634.31	17.3542	6786.65	161.938	5.72917	8532.73	8758.38	Mature oligodendrocytes 1
73.2965	2162.49	22.8837	24.9942	28.5523	122.134	11.2849	32.9244	75.1977	14.8372	22.2791	11.0233	12.7616	16.7209	71.5756	9.98256	9.86047	50.0581	15.2965	6.47093	58.3081	70.5698	11.0174	15.1047	21.2558	5.35465	21.2733	45.9535	29.9709	25.9302	25.2442	323.651	9.71512	14.0349	11.9186	11.314	77.9535	6.0407	29.6628	27.6628	28.843	5.93023	29.1047	24.5058	22.0058	68.936	83.5349	19.3663	22.5	7.26744	66.0407	10.8198	3.09302	8517.27	8766.78	Astrocytes
55.5849	1783.62	19.7736	44.7925	76.2642	179.132	23.6226	49.5094	354.019	18.5472	25.7736	13.4528	13.5094	38.5094	269.358	32.2075	20.2453	61.9057	11.0189	6.62264	189.868	240.283	14.8491	14.0943	182.264	7.30189	42.283	156.736	309.717	878.623	148.151	949.491	216.019	235.849	72.1321	133.17	439.113	13.5094	882.453	123.83	313.925	19.6038	273.83	558.113	257.981	856.491	309.962	30.3774	72.7925	8.88679	170.66	11.6415	9.13208	8802.94	8761.57	Excitatory neurons 1
10.9379	97.5714	9.74534	57.5963	99.9068	295.733	161.05	343.062	675.665	11.2298	24.2422	9.61491	15.4037	12.9441	41.4534	5.17391	8.3913	49.1304	11.9193	11.3168	511.652	463.795	8.31677	10.5404	22.7888	3.78882	12.7205	31.7453	15.8012	28.3106	8.89441	207.478	11.6957	8.74534	6.49689	7.57143	44.0497	4.74534	15.2236	22.5031	29.3043	3.56522	18.1677	20.3789	19.4099	58.2919	439.273	11.3727	57.6894	6.51553	38.677	5.60248	2.16149	8872.71	8763.95	Blood vessel associated cells
16.3191	130.213	10.4043	156.106	60.8511	99.2553	40.2766	105.851	637.702	14.9362	15.6596	10.7234	8.38298	11.766	61.1064	9.12766	8.74468	34.4681	9.7234	5.91489	184.064	86.4681	9.87234	14.4681	29.9574	3	10.234	13.4255	39.617	43.0851	25.1915	88.7021	9.87234	22.1915	14.6809	15.6809	20.1489	7.08511	75.9787	33.6809	43.5532	6.7234	36.3617	34.8085	23.5532	209.064	46.6596	9.21277	15.7234	6.87234	34.8511	8.21277	5.04255	8248.11	8764.62	Endothelial cells
51.2553	1170.26	11.3457	74.6596	107.809	105.245	22.6064	63.9574	319.676	37.0904	23.4362	17.1277	15.6064	19.867	144.888	9.84043	12.2606	45.117	16.3138	6.14894	265.037	387.431	14.9255	39.5479	199.824	9.66489	145.835	328.739	503.559	849.809	207.34	2385.45	186.415	228.702	137.697	156.569	759.266	15.5957	822.718	221.282	291.846	22.4574	221.505	548.564	286.133	1061.46	242.75	26.617	62.633	7.00532	191.947	10.6543	6.45745	8718.65	8770.04	Excitatory neurons 1
36.1391	1386.11	13.4522	60.2609	124.304	147.174	23.1217	68.0261	431.357	39.5043	21.9826	17.5913	9.93043	22.4174	152.087	10.6174	12.287	86.287	12.8348	5.91304	272.574	548.426	12.9217	66.287	332.661	5.36522	148.617	381.93	887.574	571.348	387.487	2545.89	334.391	453.591	301.174	203.026	761.339	16.0435	1833.88	367.157	298.417	11.6174	105.235	426.157	485.617	2614.88	562.852	24.2522	172.93	10.2087	237.661	7.71304	6.25217	8161.41	8769.82	Excitatory neurons 6
42.7246	1739.01	16.0719	16.8802	31.3952	110.317	12.1377	48.2814	73.2335	21.0898	17.6407	10.1138	12.8922	14.1018	87.3234	8.97006	8.1018	64.006	15.7784	5.1018	105.772	163.431	11.8982	22.2635	29.8144	4.07784	41.9222	128.24	87	44.988	22.8443	783.91	17.9521	41.1138	12.3174	21.1257	219.096	6.35928	69.6946	31.4611	31.3054	7.37126	27.3593	27.7485	32.1916	291.21	307.407	89.3114	89.0898	58.7425	893.084	86.8503	8.1018	8502.82	8768.92	Immature oligodendrocytes
28.4938	1001.11	9.87654	42.1358	83.2716	147.883	23.3086	66.3333	133.66	40.4259	30.0062	13.9938	14.4444	20.6728	183.772	12.0617	10.5185	62.4753	19.142	5.99383	247.16	385.895	14.6852	51.4444	79.8395	7.09259	105.562	303.525	272.494	242.704	87.1111	2276.46	72.0432	144.327	47.679	72.9815	812.994	9.45679	329.593	80.3148	129.562	9.43827	139.932	154.438	172.735	890.667	232.827	40.9136	35.0432	7.88272	256.438	13.7407	6.76543	8768.83	8771.91	Excitatory neurons 3
87.5404	2091.41	26.3913	35.5528	69.6087	187.05	16.6335	59.3043	287.845	36.472	31.8882	17.0435	15.5466	43.1863	206.671	15.0497	8.99379	77.7702	24.3913	8.6646	195.901	334.528	13.5093	22.3168	100.547	5.81366	49.5714	161.124	202.087	160.348	93.9752	937.248	118.193	120.596	36.3106	48.323	507.441	7.18012	669.472	91.087	117.112	11.9938	77.4969	169.689	104.422	686.118	1233.61	295.696	274.236	162.137	3969.58	459.193	27.6025	8792.32	8772.66	Immature oligodendrocytes
24.8449	1058.16	11.5775	55.6684	105.23	175.005	23.7005	64.4492	427.289	38.3797	20.3529	9.6738	13.7754	18.5027	91.3316	9.90909	7.51337	46.5348	18.1872	7.30481	240.214	449.797	16.0749	49.5722	361.872	5.29412	108.07	330.519	874.765	657.128	380.711	2151.42	415.182	472.107	241.251	204.235	801.973	15.3209	1870.12	332.647	234.754	15.5882	138.888	423.968	369.535	2343.26	509.332	25.7861	132.064	7.23529	217.08	5.66845	6.5508	8185.51	8773.29	Excitatory neurons 6
20.4888	30.5337	8.56742	19.0562	22.6292	44.7135	8.66292	33.7528	50.0449	23.1236	26.2191	12.8315	13.6292	15.6236	66.5618	8.32584	7.31461	37.1854	13.8764	5.07303	76.3146	63.9831	8.90449	12.5056	35.3258	4.84831	11.927	30.7809	46.573	52.5843	18.7809	144.124	19.2303	57.7303	14.809	18.9382	116.792	8.17978	75.9213	28.8258	31.0056	8.6573	45.6292	47.5225	48.2865	357.382	34.6348	20.7978	8.42697	5.85955	34.3708	6.84831	5.51685	8826.11	8775.64	Unknown
5.59848	495.432	10.9015	6.47727	19.0985	43.7121	11.4621	31.0379	60.5076	11.3106	7.54545	9.0303	9.95455	16.3258	24.8182	7.51515	6.63636	17.1894	11.3712	4.59848	90.5606	134.735	10.8636	13.7045	18.4848	3.07576	44.0379	93.75	51.2576	46.1591	18.4621	732.75	10.5152	49.2121	8.22727	14.1288	220.644	6.00758	66.8712	17.5	15.4697	5.65152	10.6136	22.8333	26.7955	224.523	322.432	10.8636	46.8409	131.167	716.152	37.3106	22.7273	7684.78	8774.32	Immature oligodendrocytes
38.3672	920.18	11.9766	51.1328	90.25	77.6719	18.9688	59.0938	383.742	35.7891	23.4688	12.0625	12.3984	16.2344	84.5859	11.4141	7.5625	46.3672	15.5234	8.38281	144.031	275.922	11.2891	48.9766	254.352	6.49219	94.1406	292.359	755.016	411.117	396.508	1670.28	368.648	356	232.898	203.555	554.688	19.2188	1419.13	302.672	145.289	14.5859	55.0938	322.852	286.141	1603.99	410.109	24.8984	153.484	8.03906	103.922	5.58594	7.54688	8207.28	8773.67	Excitatory neurons 6
35.7547	817.075	11.566	48.7358	66.1698	113.679	21.1887	38.9811	141.736	27.9811	35.0566	17.5849	13.0566	9.67925	254.208	8.41509	10.7925	55.8302	22.4528	6.66038	161.906	260.038	10.4717	40.6226	79.1887	7.4717	109.774	333.755	248.623	458.302	74.1698	1713.08	56.0566	83.9057	42.0189	42.5094	450.566	7.81132	298.811	127.302	128.453	8.37736	90	256.453	94.1509	572.34	296.358	54.6981	75.566	4.98113	281.377	13.434	4.60377	8603.45	8771.87	Excitatory neurons 3
47.7705	2295.61	15.1475	21.9672	57.377	98.7213	8.37705	54.9016	141.574	20.7213	37.1475	14.6885	12.4098	14.7869	122.787	8.68852	6.54098	43.3934	13.7049	1.45902	174.049	132.639	9.70492	17.6393	22.3607	3.95082	28.1475	78.1475	46.2787	39.4754	36.918	359.721	9.52459	7.34426	15.7705	8.34426	65.541	8.29508	85.2459	28.7213	43.8033	5.52459	52.0492	22.6885	38.9836	104.754	314.361	109.984	159.361	11.1639	767.328	30.0656	2.59016	8452.08	8772.87	Astrocytes
16.5867	35.2267	9.66667	12.48	19.0267	218.213	8.61333	26.6533	48.9333	8.16	25.8133	11.64	7.72	11.1067	50.6267	6.42667	4.66667	45.0667	14.2933	3.4	49.5467	53.8267	8.90667	9.22667	33.4667	3.28	10.5467	18.24	15.04	68.3067	16.8933	81.7467	15.88	9.69333	10.8533	14.6533	94.7467	6.18667	166.093	21.1333	40.1467	4.42667	48.6533	59.84	29.12	74.2533	494.147	201.347	700.427	7.44	2101.48	47.84	5.04	8685.89	8773.09	Mature oligodendrocytes 1
11.7458	543.576	9.23729	13.5678	34.5763	71.0763	17.8051	39.0254	72.2966	13.2373	17.4237	10.1356	8.98305	10.6102	104.932	6.62712	7.69492	26.2203	13.7034	4.18644	137.966	206.483	18.0169	50.3136	27.2373	4.23729	50.8136	194.619	103.805	46.6949	47.2966	1301.73	32.5169	86.0678	15.1102	26.8305	585.864	4.91525	84.4661	30.4237	31.178	4.61017	20.7966	33.0763	41.2712	351.61	83.0339	15.3136	8.42373	6.55932	97.9576	5.48305	4.49153	8884.18	8776.31	Excitatory neurons 3
36.9653	973.934	10.556	109.317	161.425	156.251	52.0734	118.293	565.614	20.5251	23.8533	21.2934	10.2432	12.5598	94.834	7.98456	6.94208	210.162	17.5676	4.27413	656.656	328.992	10.8185	20.0772	26.3089	3.40541	18.9459	47.4749	37.3822	47.0541	19.3977	259.17	14.3552	7.34749	14.8803	11.0811	54.9961	6.65637	56.8571	29.3668	50.3591	4.861	22.2548	23.1892	28.4131	73.7683	562.023	127.521	331.533	10.1429	1106.77	28.3707	4.99614	8446	8785.04	Pericytes
117.504	3080.14	36.868	102.412	129.98	202.904	70.992	91.324	595.004	17.104	26.528	13.776	9.44	14.264	86.788	9.492	8.584	61.932	17.828	7.96	175.92	165.916	12.384	17.544	30.748	3.676	31.952	67.672	44.56	36.616	29.832	356.572	18.216	16.68	15.764	14.836	89.868	6.232	40.688	29.268	40.496	4.676	23.84	31.316	19.648	136.48	69.16	21.532	70.584	6.184	124.14	14.82	4.38	8510.17	8784.15	Endothelial cells
43.2821	812.615	6.25641	28.7949	67.3846	108.051	11.0256	55.7179	187.821	34.2308	43.7949	8.53846	12.1282	18.7179	130.282	9.02564	5.17949	86.5385	12.1282	3.33333	162.974	267.128	12	16.3333	84.1282	5.20513	109.205	269.615	264.103	344.846	60.8974	1516.87	64.4359	114.718	41.7179	49.3333	466.154	10.5385	366	89.2564	129.564	9.58974	257.667	321.667	123.179	856.615	210.154	37.0769	27.7179	7.51282	161.821	9.48718	6.25641	8648.56	8781.08	Excitatory neurons 3
15.54	2001.96	16.3	172.66	132.81	112.16	46.37	75.69	339.01	62.27	32.43	16.49	18.12	28.82	306.39	15.88	59.62	59.77	17.61	17.13	294.97	604.94	108.32	440.7	227.14	44.3	159.39	533.61	478.43	584.23	156.27	3107.57	595.84	288.74	76.68	97.23	1399.79	9.39	680.68	135.52	86.36	23.88	51.57	333.51	85.68	977.05	417.4	35.08	155.15	10.55	379.2	6.96	10.63	8099.75	8784.58	Inhibitory neurons 1
21.4615	89.2937	8.04895	18.7203	32.5594	62.1469	13.2448	57.5175	115.797	20.4685	35.1399	13.6364	9.65035	13.8531	88.042	8.18881	7.86014	64.0629	17.2587	7.67133	108.566	118.923	10.2657	10.9091	69.1049	5.96503	16.3846	60.3706	86.1958	146.35	34.0979	277.559	22.0769	63.5944	33.2168	33.9231	166.762	7.46853	128.224	57.8881	70.3007	10.979	62.5455	94.9231	95.6923	449.084	82.3916	22.6853	11.3497	6.86014	135.098	12.6014	5.90909	8700.94	8784.99	Unknown
30.2581	823.43	10.5806	48.0538	83.0968	81.3011	18.0753	58.4624	461.538	27.9462	27.4194	13.3333	15.3011	18.5161	80.2581	8.86022	7.58065	42.6667	19.8817	14.1183	187.634	356.516	17.3011	27.9355	312.398	4.25806	64.6559	271.978	663.129	432.065	334.828	1761.49	355.849	430.204	235.538	193.43	706.699	14.3226	1502.98	227.591	156.011	16.3333	62.8602	226.398	276.215	1625	357.817	20.3011	104.194	6.65591	149.075	9.15054	6.32258	8195.31	8784.39	Excitatory neurons 6
7.53896	98.3312	9.5974	5.25325	7.34416	25.6623	5.54545	20.8247	10.3442	8.11039	7.75974	5.54545	8.05844	7.53896	18.1494	6.77922	7.56494	21.0519	7.07792	4.08442	29.4675	35.5909	9.71429	8.94156	14.3766	2.66883	14.3182	16.9481	13.6883	18.474	5.74675	253.052	9.2987	13.1688	4.8961	7.05195	45.1818	7.03247	29.8312	19.3247	10.461	5.68831	15.0844	16.4286	20.3571	33.6623	955.006	119.935	512.344	8.4026	879.909	27.3247	4.23377	7659.37	8787.44	Mature oligodendrocytes 1
38.0182	1076.14	14.7545	74.2818	110.936	148.536	16.3091	60.9818	520.3	49.5818	21.6091	17.6636	12.1455	22.3455	135.536	9.71818	12.6364	67.9182	13.7909	6.5	266.164	508.291	21.2091	51.2364	500.155	4.16364	88.8364	316.145	973.1	589.291	450.027	2067.75	397.736	459.591	290.491	194.309	673.627	22.1	1709.42	384.136	327.918	13.5364	214.445	545.464	429.7	2875.25	580.809	34.2455	200.073	9.93636	211.955	5	7.28182	8160.63	8787.23	Excitatory neurons 6
21.2026	1135.27	10.5098	76.9281	109.66	124.013	26.6144	71.0065	349.889	35.9608	17.5817	13.7843	13.8954	21.817	90.2549	9.00654	12.2876	53.5686	17.7908	8.09804	228.216	422.222	17.7516	35.0719	277.176	6.54902	124.791	461.817	941.948	514.157	448.046	2126.71	414.026	472.804	253.49	223.052	892.719	16.2157	1685.25	222.078	225.065	16.9346	118.582	362.614	385.373	2378.62	482.144	27.2484	155.222	6.35948	246.105	7.62745	5.8366	8180.87	8788.09	Excitatory neurons 6
37.9176	1060.41	11.1176	67.5294	128.918	146.812	14.9647	49.3176	436.8	34.1176	32.8824	18.6941	11.7412	25.8706	187.035	20.6353	14.0118	50.7647	18.6824	10.5294	223.294	380.8	14.9294	50.9882	306.141	7.18824	70.4941	296.576	826.118	485.953	353.965	1816.89	272.212	336.153	225.529	168.118	608.482	17.7647	1454.32	264.859	237.259	11.1529	44.7765	471.882	257.388	1604.59	353.506	41.6	121.318	8.68235	145.259	7.25882	8.67059	8202.22	8790.56	Excitatory neurons 1
31.8548	209.306	8.69355	34.2097	38.2742	48.3387	9.69355	31.7419	88.9355	36.2581	33.9516	9.43548	8.53226	17.0484	91.1129	11.0645	9.43548	41.6613	16.7258	7.24194	87.2097	98.7581	9.5	23.5323	52.0968	6.66129	30.0161	74.0161	118.242	130.403	47.7742	659.129	30.8065	44.0806	33.7581	21.1774	208.097	9.53226	145.677	33.8548	67.3226	5.82258	107.468	146.355	113.726	481.161	86.371	36.3871	21.2097	5.75806	121.484	20.3548	3.09677	8767.76	8788.16	Unknown
110.134	2808.91	42.3937	20.4016	40.7008	151.094	8.49606	45.3071	156.118	15.0315	20.1575	11.8504	7.96063	14.7795	92.063	7.64567	5.77953	43.3858	16.7717	4.29921	123.953	115.732	9.06299	15.9449	33.1339	4.92126	25.5984	72.622	37.4961	56.8583	30.2677	441.835	11.0866	20.0394	12.5197	10.7559	90.6063	5.62992	79.6929	24.4173	38.1024	4.96063	30.1102	35.7323	31.2598	179.126	88.4409	15.6929	36.1654	10.7008	85.0551	6.68504	8.85039	8366.32	8791.14	Astrocytes
36.4183	964.386	8.87582	69.3203	63.5425	114.582	16.1111	61.9477	195.542	26.9673	29.7712	15.0261	11.1373	19.0915	147.425	12.2157	11.0654	53.4575	19.9935	3.90196	163.059	350.098	15.3725	26.549	136.013	6.0915	59.8693	239.948	353.837	594.444	142.974	1578.27	171.065	169.908	73.2092	86.549	532.366	13.0654	557	128.072	205.065	13.0654	239.732	422.654	216.895	931.17	200.954	35.8431	105.399	8.27451	230.49	8.72549	7.02614	8672.86	8794.66	Excitatory neurons 3
17.5782	79.1088	8.28571	19.9456	26.6463	61.3469	12.2109	55.7959	120.327	24.5306	27.3741	12.3946	12.6259	13.8367	109.088	6.81633	7.02041	51.2245	9.69388	7.12925	103.878	115.02	10.3333	10.5102	64.8776	4.55782	18.1429	55.3469	89.7755	172.19	38.5102	395.422	23.898	98.2857	33.9592	35.0068	381.184	10.4286	192.041	57.0408	47.1361	8.19728	79.5442	107.32	132.245	671.694	118.449	17.1361	10.8776	6.43537	97.0476	9.19048	6.70748	8830.82	8799.15	Unknown
25.9884	933.643	9.98062	72.5116	117.004	132.55	24.9651	74.5194	662.496	46.1124	21.8101	14.1163	13.6822	18.6705	157.198	9.45736	10.0078	68.6667	15.8101	5.15116	236.434	501.314	19.2132	44.9496	577.023	6.64729	80.5775	360.764	1070.27	701.415	561.422	1871.88	571.969	501.457	308.57	239.372	648.612	20.6124	2666.65	419.058	346.256	15.1512	147.446	636.419	640.973	3236.58	565.574	28.2713	175.953	6.75194	300.574	7.49225	8.13178	8169.55	8803.37	Excitatory neurons 6
21.3353	1361.21	10.8982	36.8683	112.449	145.557	33.4012	64.503	395.222	40.5808	19.3653	13.9102	17.2216	24.5868	165.234	9.61677	12.1497	67.4311	17.9701	10.1497	323.317	528.054	18.9521	61.024	314.874	7.56287	179.246	480.371	847.743	479.377	334.575	2803.35	347.461	450.449	234.653	189.545	1124.89	12.491	1614.08	257.916	228.347	8.68862	115.491	359.323	355.072	2223.67	455.557	26.7066	107.299	5.22754	281.198	5.69461	5.9521	8188.44	8800.57	Excitatory neurons 6
25.0882	26.6667	10.3333	15.4314	26.3627	60.9902	6.7549	43.0588	81.7157	19.0294	28.4118	11.7843	13.2157	11.8627	122.098	10.4804	7.67647	40.4314	7.45098	3.9902	59.9804	66.549	12.098	12.1078	39.7157	3.58824	12.5784	26.1275	53.9804	77.0686	27.8333	148.971	11.7451	35.6275	16.0588	18.8137	108.627	9.12745	80.3333	47.6471	52.9412	8.28431	48.5	69.8922	46.451	387.99	47.049	22.8431	17.7157	5.05882	59.2647	10.0588	3.90196	8814.68	8801.49	Unknown
43.473	1076.62	12.2568	13.1757	29.9189	127.122	8.71622	57.7027	59.7432	19.5135	22.1486	9.35135	9.43243	9.2027	136.203	5.83784	6.66216	46.3514	14.4189	4.39189	67.3378	72.8378	12.0811	12.7432	33.8784	5.33784	23.1757	30.1757	18.8108	40.7432	14.1892	182.811	8.52703	13.2432	13.1216	13.5405	69.3919	3.14865	76.9595	26.7432	27.4189	3.64865	17.473	33.6486	28.8108	48.5811	677.878	142.959	765.108	8.87838	1983.08	64.3378	3.75676	8482.42	8800.81	Mature oligodendrocytes 1
51.8062	2049.16	19.8875	31.625	57.6063	93.3375	7.89375	44.7563	183.863	25.1	24.2625	9.8625	10.5938	17.3687	100.806	7.99375	4.80625	51.3813	14.9187	5.2125	147.781	208.594	10.2812	23.275	49.0562	5.5375	30.7437	129.062	104.981	140.644	39.2188	666.994	21.2688	28.5688	19.7312	13.525	170.95	6.85625	169.488	51.375	41.2625	2.65625	39.7062	85.4875	41.2375	325.031	282.606	37.5875	55.05	33.2188	318.469	10.7188	27.025	8365.81	8802.45	Unknown
15.4062	1101.2	12.5312	78.75	58.2344	75.9688	19.7188	44.7031	174.703	24.75	16.0781	7.39062	11.3438	15.875	124.562	20.2656	22.4688	41.5312	7.90625	2.9375	212.766	348.5	60.4219	239.844	117.016	6.14062	69.8594	253.844	221.672	301.797	86.8281	1659.88	256.625	130.141	41.1719	30.5156	572.047	6.4375	449.953	81.6562	44.625	8.03125	19.8594	201.547	50.4844	583.312	226.953	21.7188	49.0938	8.07812	206.438	6.9375	5.70312	7774.95	8804.94	Inhibitory neurons 1
29.2587	319.937	7.65035	21.0769	27.2308	132.979	8.30769	49.9371	54.049	11.5245	29.0909	18.3846	10.5734	146.559	302.734	170.958	69.9301	60.4965	13.014	3.65035	183.524	90.7063	9.38462	13.6224	34.8252	4.70629	32.6993	31	41.6224	58.7972	30.0769	238.783	11.3706	20.8392	16.7972	12.0559	18.6783	6.1958	32.2517	30.8392	55.7902	5.04196	34.4126	38.6923	34.6224	124.524	129.79	22.3497	56.9021	5.92308	42.2238	5.95105	3.15385	8293.33	8807.16	Microglia
63	3217.27	30.0408	16.5306	70.9184	92.4694	9.42857	38.4388	135.541	14.1837	12.1633	9.18367	11.5612	11.5612	44.4286	6.84694	6.26531	24.7041	13.1531	4.89796	82.2245	89.6122	10.2449	19.2959	25.102	2.94898	27.8061	84.5408	63.4898	45.2041	38.4898	685.173	9.16327	17.9082	15.5714	12.4694	78.9796	6.95918	37.0816	26.9592	13.0612	3.5102	18.6837	17.5204	19.6735	141.031	42.2551	17.1735	13.4592	7.11224	52.3265	6.16327	3.54082	7985.64	8813.62	Astrocytes
32.3755	1493	10.4454	96.6769	157.629	133.987	30.8035	65.2489	679.882	58.7773	35.5284	16.5677	13.2533	22.9738	139.249	11.5852	11.6507	75.0917	20.179	5.49782	315.694	544.585	20.4847	68.2009	459.437	8.87773	146.502	486.642	1169.75	654.31	561.725	2936.32	453.707	607.406	324.087	242.751	962.083	23.0175	1967.71	347.821	296.576	17.7991	188.459	497.882	520.838	2985.52	513.742	42.4323	228.38	6.82533	273.948	9.19651	9.79913	8156.6	8819.55	Excitatory neurons 6
18.7736	967.447	10.3396	49.5975	68.2642	87.4277	24.4025	43.4906	288.673	31.2138	18.1887	11.4969	12.4403	16.327	94.6352	7.86164	12.044	57.805	13.7987	8.16352	180.786	311.17	18.1258	43.7673	135.906	6.33333	116.522	382.698	588.925	277.126	236.956	2122.6	254.824	295.987	156.755	154.522	798.145	13.8491	729.667	209.994	93.956	12.2013	43.0063	235.44	163.56	1358.51	279.887	31.0377	87.6226	5.25786	180.849	6.61006	5.25786	8195.94	8815.26	Excitatory neurons 6
33.7956	487.56	11.4277	20.0692	31.5063	58.5472	8.36792	42.0975	75.4151	23.5063	26.9434	11.7107	9.70126	13.305	121.126	10.9686	7.62893	43.1101	13.8333	5.47799	63.5189	89.3616	12.3616	13.0346	40.3805	4.28931	16.6698	38.3931	50.4811	61.6887	31.6604	257.11	16.5283	53.8899	21.9874	22.6415	172.126	6.95912	99.8239	39.8994	48.9686	5.55346	57.0126	70.5063	56.9308	319.437	125.472	32.7925	34.5283	5.98428	94.1761	10.4465	5.90252	8869.94	8825.16	Unknown
22.9766	1239.03	8.69006	29.6433	99.0409	109.316	21.9883	60.8421	170.965	42.0994	26.2865	17.8772	13.0058	18.1287	177.094	9.20468	12.7544	59.2281	16.7135	6.00585	237.655	395.819	15.0702	49.3333	93.3158	5.15205	109.637	390.281	357.93	180.468	115.772	2377.72	66.4269	202.31	105.953	73.1462	837.953	11.6316	515.982	88.1813	89.0468	9.76023	41.2398	103.193	136.228	1128.41	267.152	41.655	42.5731	7.39181	148.556	7.85965	5.91813	8218.46	8816.21	Excitatory neurons 3
48.4663	2260.41	19.5644	7.96319	12.5337	70.546	7.82209	24.6135	30.0491	10.4663	6.04294	7.10429	8.76074	11.3067	29.5767	5.45399	6.4908	18.4969	9.92638	4.76687	43.4356	32.9632	9.97546	9.84049	12.3436	3.17791	9.96319	25.0982	17.3681	17.6687	9.47853	252.411	9.23313	13.1288	7.04294	8.50307	40.6503	7.33129	21.6074	15.454	20.3313	4.25153	22.773	13.3067	16.2761	62.6135	26.7607	9.47239	5.8773	4.53988	17.2454	4.74847	3.69325	7725.98	8819.67	Astrocytes
30.3588	1282.75	9.77863	79.6947	151.176	162.237	31.2214	60.4427	569.389	60.4656	27.2672	15.0382	12	28.7863	155.687	9.36641	9.12214	77.0305	18.1985	6.84733	299.687	517.084	15.6489	55.7481	411.649	6.81679	146.122	429.931	1134.26	506.74	653.947	2747.54	581.015	574.183	386.336	227.389	963.046	22.7405	2123.18	272.405	285.718	15.0916	149.794	478.13	515.962	2900.21	569.977	45.9313	209.641	5.32824	194.221	9.00763	9.64885	8173.89	8822.05	Excitatory neurons 6
35.5695	1982.95	8.36424	115.616	149.305	123.411	28.3576	70.1987	307.768	61.4768	27.8543	21.4636	17.0066	19.7616	133.801	11.8411	11.2185	74.4437	19.9735	6.62252	308.649	396.715	19.4437	65.2517	159.821	11.9404	174.298	557.662	765.563	961.265	262.159	3528.09	247.629	288.861	169.43	196.311	977.616	13.2848	800.272	210.305	288.318	25.3974	334.682	536.616	252.728	1439.01	353.166	44.3046	88.6159	6.29139	224.344	10.106	7.0596	8697.19	8821.3	Excitatory neurons 1
12.7714	64.7429	11.0357	14.3143	29.1286	56.9929	8.42857	41.2357	55.7643	22.6786	25.6214	14.1643	9.39286	11.0786	70.05	6.8	8.93571	36.4	16.2714	5.64286	68.4357	69.6071	8.16429	12.7857	38.5214	3.85714	12.5	50.1643	70.2786	70.2357	26.7857	246.929	19.2357	72.6143	24.7643	25.0929	161.336	9.46429	131.043	31.4571	39.7286	8.35	51.7286	67.45	94.9786	427.221	54.4929	21.75	6.57857	6.32143	54.2643	7.34286	4.34286	8783.36	8821.92	Unknown
37.4344	2307.7	17.5492	6.09016	15.9098	163.713	10.041	26.7213	93.0246	12.8197	14.1721	43.2705	9.79508	11.1721	58.4426	6.64754	8.85246	43.5656	13.4754	3.18033	82.377	91.123	17.5492	17.3689	20.0328	4.30328	30.3279	71.2213	54.4836	35.8279	27.0574	572.73	13.0656	35.2459	14.9508	12.8443	108.672	6.36885	27.4098	30.041	22.9836	6.09016	23.2705	25.5246	20.9918	164.074	40.0574	10.418	14.6639	6.31148	62.3607	5.45902	4.63115	8101.99	8820.76	Astrocytes
16.5357	1111.89	13.6518	43.625	71.3482	122.661	23.8571	59.6429	307.518	27.3214	19.1607	20.8661	11.2679	20	126.295	10.4821	10.2946	61.4643	18.0179	9.8125	370.812	429.679	19.5982	38.3482	164.402	4.90179	108.652	329.607	558.652	285.009	267.839	2226.72	244.393	363.688	191.902	171.223	870.42	12.3839	1100.21	166.929	136.429	9.48214	82.3661	272.384	302.429	1651.73	354.366	24.75	75.5446	7.34821	184.036	9.9375	7.83929	8203.96	8822.09	Excitatory neurons 6
35.2295	628.803	9.06557	19.6885	63.7541	68.7049	22.459	52.7049	153.77	32.1967	38.2295	12.1311	8.59016	15.9016	90.2131	11.2131	7.2459	23.1639	11.1148	4.01639	117.934	172.328	8.42623	28.5738	76.623	6.77049	61.918	225.197	225.705	255.836	90.7377	1753.82	60.459	145.754	47.5246	39.8852	564.689	6.72131	170.721	60.2787	77.2951	7.52459	28.2131	93.4754	72.6721	499.246	135.18	25.1311	11.1967	5.54098	81.1967	4.34426	5.63934	8763.41	8823.38	Excitatory neurons 3
61.5492	2117.13	27.5574	11.2377	18.6148	174.057	9.93443	21.1393	64.1148	10.9754	9.36066	4.94262	9.18033	14.9754	33.2459	23.6393	9.2459	27.0328	9.77869	6.13934	51.2623	58.8607	9.93443	13.0984	10.2623	2.41803	29.8525	61.0082	27.4426	17.9918	15.4836	592.656	8.72951	16.7049	6.52459	11.1885	72.5492	5.82787	16.7459	13.0082	13.2787	5.08197	17.123	9.29508	14.2541	59.7213	15.8279	8.27049	10.582	8.18852	26.9098	6.57377	3.08197	7673.07	8825.33	Astrocytes
15.1538	298.931	8.74615	7.25385	15.3769	73.2231	8.57692	32.7692	35.9231	9.95385	25.4692	8.36923	9.13846	11.5692	46.9231	6.21538	7.3	26.6615	17.1231	4.5	49.4	69.2	10.2923	12.7615	18.9308	4.20769	16.2154	47.1462	27.4462	28.4846	10.7	311.369	8.22308	11.0231	9.97692	11.9923	110.992	6.42308	62.5769	29.0308	21.5538	4.64615	16.6308	15.7692	16.0923	65.8769	763.915	216.577	563.077	12.6385	1615.63	80.2385	5.4	8459.75	8826.88	Mature oligodendrocytes 1
19.9097	122.306	5.45833	11.2014	16.9028	68.8681	6.61806	27.3333	38.7917	14.1597	20.8889	9.375	10.5625	9.38889	46.8056	7.02778	6.5625	34.9375	11.5347	3.04861	35.5069	59.7222	13.1319	14.0556	21.2917	2.04167	21.2014	55.6181	24.0069	29.2708	11.5694	392.556	7.69444	13.3264	10.0625	8.36806	92.0903	7.4375	42.2639	19.7153	25.6181	2.72917	29.1181	14.6736	23.2986	70.7917	319.139	142.472	489.771	7.89583	793.222	45.2083	4.75	8532.33	8827.65	Immature oligodendrocytes
63.9524	1850.71	12.2476	133.386	166.819	155.138	28.3476	104.933	656.652	70.119	39.3714	17.081	16.4667	30.1571	201.405	14.9905	14.6143	77.0667	20.9714	10.1524	336.095	554.943	19.619	66.4571	335.133	7.78571	234.371	684.338	903.595	735.667	339.119	3730.8	627.367	466.224	214.61	222.671	990.133	28.419	892.705	169.719	384.367	24.0238	335.438	564.786	479.367	2325.79	619.886	76.5143	132.452	8.40952	391.552	10.1762	10.2714	8720.35	8829.02	Excitatory neurons 5
50.407	2287.69	30.6512	20.686	27.3488	93.2791	9	17.3953	73.4302	10.5814	9.93023	8.39535	8.18605	11.0116	44.8605	14.814	7.10465	27.314	13.0233	4.7907	65.9419	57.0581	13.4884	10.6977	14.2791	2.80233	19.1744	37.5698	21.3721	17.5581	20.1047	263.047	10.2791	15.4884	9.44186	10.7209	29.3372	7.47674	24.314	20.1279	17.3256	3.7907	25.8256	11.6047	13.186	49.314	24.8256	11.6279	31.1279	3.72093	29.5698	5.94186	3.94186	7709.5	8826.17	Astrocytes
26.012	1338.58	20.6506	7.91566	5.28916	77.5663	6.42169	19.8434	23.988	6.93976	9.3253	6.08434	6.75904	8.81928	41.2771	6.78313	4.04819	19.3133	8.63855	1.37349	56.8675	17.7831	11.9639	7.46988	19.3976	2.6988	15.0241	13.6386	7.40964	21.6988	7.24096	136.663	8.61446	6.18072	5.39759	5.68675	31.6386	7.85542	14.253	22.0361	17.1687	3.43373	15.9036	8.03614	10.8434	32.7349	27.5663	5.46988	2.19277	4.6747	21.2771	6.07229	4.03614	7769.73	8826.14	Astrocytes
97.1437	3748.99	31.2563	19.35	36.3875	126.05	11.3	36.675	120.013	22.4	27.9563	12.0563	8.30625	11.3625	69.975	9.0125	5.04375	54.3813	20.8813	4.125	115.706	112.037	10.6813	19.5375	29.1187	2.3625	55.1125	118.85	93.425	69.9375	37.6313	768.681	16.4187	27.05	23.6812	17.3375	112.106	9.70625	55.575	33.7687	19.0312	4.925	31.4	45.6313	27.3313	162.637	70.5375	21.7875	46.4062	6.075	61.4875	7.74375	3.7125	8646.29	8826.94	Astrocytes
12.4783	97.5435	7.78261	6.69565	8.54348	58.9783	7.08696	15.9348	13.5	4.6087	5.08696	9.04348	8.21739	99.4565	48.3261	97.8696	53.9565	27.2826	13.2826	6.13043	60.5435	11.2174	11.913	8.19565	12.6739	3.43478	7.54348	12	3.47826	12.3913	9.56522	12.5435	8.32609	9.56522	7.67391	6.95652	14.9783	7.80435	7.6087	15.2826	11.4348	2.43478	15.5217	3.86957	16.913	14.413	7.04348	5.95652	12.0217	5.36957	15.2174	7.54348	2.21739	7886.78	8828.04	Microglia
17.551	323.415	8.08163	28.7211	30.0748	117.626	24.0884	95.6803	236.912	8.06803	14.5102	5.40816	10.8095	10.034	44.2993	6.21088	6.48299	199.959	12.7483	2.52381	549.034	431.755	9.15646	8.2585	22.5238	3.32653	8.90476	23.2585	11.7143	71.3265	4.81633	182.551	8.60544	7.08163	8.5034	8.12245	33.2653	5.2381	12.8095	21.3605	18.3878	3.88435	29.0136	15.1429	20.3673	26.1293	65.0068	9.48299	19.5374	3.78231	77.2585	4.58503	3.61224	8575.63	8832.85	Pericytes
129.908	3377.09	29.8923	33.5538	57.5077	159.046	13.2	46.1846	90.1846	30.2462	29.0923	11.8462	9.46154	16.7231	95.6769	5.93846	5.32308	58.2308	23.9385	8	64.0923	135.215	12.6308	19.5077	60.8769	2.95385	49.0923	112.385	117.138	146.2	60.7692	559.954	32.2462	22.8154	29.8923	13.9077	113.354	10.1846	131.446	31.6615	66.6	6.92308	60.9538	132.523	57.7231	250.508	101.523	48.3538	61.6615	6.49231	160.554	11.1385	4.72308	8605.45	8830.12	Astrocytes
14.797	195.692	10.5489	99.5414	102.579	73.3158	70.5489	55.6466	292.707	8.07519	10.4586	6.63158	10.4211	10.7218	25.7895	6.42857	6.53383	72.7368	9.45113	6.48872	456.88	103.429	9.34586	5.80451	18.2782	3.99248	12.1805	16.0226	9.66917	17.797	5.81203	126.985	9.13534	7.06767	6.00752	7.55639	26.6842	7.66917	24.015	16.6692	27.2256	3.6391	15.4211	9.39098	17.7744	12.9248	30.8045	8.58647	10.6466	8.09774	26.6992	4.28571	4.60902	8071.55	8834.01	Endothelial cells
24.1341	1268.74	11.8603	42.2402	112.33	98.4749	39.7039	53.905	287.179	40.8547	22.5866	16.514	18.3575	21.7486	133.838	12.0503	12.6872	60.2067	20.1341	10.8547	216.709	369.654	18.9721	59.6201	176.318	7.44693	145.112	447.425	617.324	235.553	227.268	2660.27	245.369	355.631	166.592	170.156	1117.24	14.2123	902.352	152.257	137.592	12.4749	48.514	207.268	199.765	1443.37	286.391	40.676	71.8324	8.78212	148.492	7.74302	8.41341	8190.06	8834.44	Excitatory neurons 2
62.0061	1989.85	20.0848	10.2485	9.64242	69.8303	8.38788	21.503	45.9818	8.46667	9.61212	7.04848	12.0545	12.097	23.303	6.60606	6.12121	28.9636	14.5879	5.54545	157.745	72.0667	11.8788	7.7697	10.6727	3.92121	14.0364	22.3152	15.9576	23.903	13.1879	217.339	6.32121	13.9394	7.6303	7.17576	52.7697	4.62424	11.903	17.8485	13.7879	5.54545	12.7394	8.82424	16.7818	33.5394	16.5879	8.51515	10.1879	7.00606	26.8303	7.53939	3.94545	7751.79	8836.12	Astrocytes
46.3651	1453.25	14.0635	67.7407	114.921	119.693	25.9365	61.5608	355.296	46.5714	28.6931	50.0159	11.8201	22.873	135.497	9.79365	8.33333	63.3757	18.6296	8.7037	266.497	481.593	17.3333	51.1746	297.233	6.87831	114.063	397.196	908.233	397.058	345.857	2452.5	324	345.481	267.365	171.063	678.862	18.0529	1160.51	223.143	226.661	10.7196	64.5979	379.016	231.72	1682.44	374.857	61.4921	127.841	7.68783	160.608	7.50265	5.87302	8208.17	8838.32	Excitatory neurons 1
18.7838	686.414	8.35135	30.3423	38.8108	30.3153	16.045	47.8198	67.7027	24.2703	30.1982	12.1892	9.72072	16.3333	77.8198	10.8739	13.973	35.7928	18.7297	3.63964	85.036	150.523	12.9009	29.1622	36.964	6.18919	40.8018	211.856	178.811	87.1712	47.2252	1308.73	50.6306	118.514	28.4865	49.3333	608.045	8.00901	74.1261	29.0541	39.6396	7.98198	29.018	63.3333	38.8018	353.018	78.8919	33.5586	30.5676	5.3964	106.333	10.2883	7.0991	8743	8835.1	Excitatory neurons 3
13.6949	113.551	6.44915	17.5593	26.0085	30.1356	6.50847	38.7203	109.525	8.79661	12.8729	12.6864	10.178	9.16949	24.7542	5.30508	3.59322	127.042	13.161	4.07627	507.814	154.153	9.95763	8.76271	20.2542	4.70339	9.99153	7.77966	7.66949	20.1525	8.37288	83.4407	5.74576	5.22881	7.44915	5.99153	9.94068	8	9.27966	14.2203	15.1525	3.66949	9.28814	6.85593	17.678	14.4915	18.0339	7.15254	1.67797	6.72881	11.822	6.22034	3.15254	7909.7	8837.79	Pericytes
22.0335	1136.22	9.83254	69.0861	112.354	135.172	29.3828	52.7608	379.34	36.1866	18.6603	14.1388	11.9617	20.5263	116.722	9.2201	13.0718	63.0718	16.2249	8.2488	208.45	465.23	15.8612	53.1866	289.397	4.22967	115.139	351.187	736.694	382.416	381.11	2369.77	419.804	469.383	256.512	185.971	925.187	21.0144	1288.57	209.799	218.722	18.0431	147.718	294.981	379.555	2309.47	484.703	33.866	144.139	7.85646	201.306	9.33493	7.80383	8151.05	8839.86	Excitatory neurons 6
70.1203	1077.88	9.92481	120.647	128.233	131.143	26.5865	58.3383	422.835	56.1203	38.391	16.4887	13.1955	20.3759	140.361	9.21805	11.7519	66.6617	20.0301	9.41353	245.173	357.436	13.6767	43.2481	207.639	9.84211	84.8647	370.391	755.474	667.083	284.699	2239.59	538.872	266.248	158.669	181.594	678.105	14.3158	677.233	133.135	275.451	16.5489	155.955	496.85	191.09	1711.11	513.398	45.6015	119.872	8.58647	286.556	8.46617	7.01504	8697.81	8838.46	Excitatory neurons 1
26.3377	1300.78	9.71053	81.2632	147.811	115.224	32.8772	75.5044	501.044	53.6579	24.1184	16.1184	16.1886	25	124.947	13.3904	13.2368	57.5132	18.5263	6.57456	244.272	446.974	20.3114	75.4254	341.697	8.23246	181.167	501.018	1127.19	545.096	580.075	3209.68	509.031	600.079	394.162	283.605	1072.27	24.0526	1781.03	323.105	225.925	17.6184	98.9167	379.754	427.14	2377.84	397.386	45	160.763	7.13158	209.241	8.90351	11.3421	8170.08	8842.31	Excitatory neurons 6
80.8614	3272.37	56.9277	15.4518	52.7108	63.5783	8.01807	25.2651	54.1386	15.7349	12.3554	8.66265	8.51807	15.3193	30.8434	6.56024	7.84337	31.8735	17.506	4.50602	31.4819	35.4277	10.4819	11.8554	15.7771	2.98193	23.988	41.1386	24.6807	12.6084	17.1024	270.193	14.6506	15.8795	10.4819	11.9157	38.9398	6.21687	20.3494	20.3133	21.8434	5.93976	14.4699	16.3916	17.6506	81.9337	18.7952	10.0181	30.0904	5.79518	18.6506	7.53614	4.31928	7949.69	8841.52	Astrocytes
61.75	1110.17	9.77632	61.9079	85.6053	87.1447	17.5395	39.25	166.171	37.8684	22.8289	11.6579	10.8816	19.2368	79.9211	8.88158	6.71053	59.2895	16.1316	4.31579	110.513	174.763	7.84211	30.9474	141.961	7.05263	107.013	183.737	395.487	425.697	173.737	1554.45	135.895	130.289	81.1842	78.5	339.039	12.6842	573.382	163.579	212.855	17.3421	240.618	383.237	214.158	800.039	184.658	30.8421	78.2763	7.90789	81.8947	7.26316	6.52632	8831.51	8838.21	Excitatory neurons 1
13.0683	231.783	12.0373	124.143	213.112	83.7578	131.584	96.2981	412	5.54658	11.0435	7.24224	10.8012	8.26087	21.8882	6.18012	8.9441	27.5404	7.12422	6.91925	119.056	112.739	10.7826	9.14286	26.0435	1.75776	14.7578	15.6149	10.2671	13	6.44099	180.441	6.70186	9.34783	5.00621	13.0559	24.1366	4.8882	18.4224	20.1553	37.9193	3.04969	14.0559	18.0124	20.795	30.2298	23.3043	5.23602	12.2733	4.29193	17.2298	6.13043	4.75776	8075.48	8844.57	Endothelial cells
19.3419	238.806	8.88387	22.8516	49.6839	67.329	11.1032	53.6452	108.658	31.7806	22.7226	12.5871	11.1871	11.9226	97.8258	7.51613	6.91613	49.2645	11.6323	5.42581	79.8	115.942	11.7032	20.729	35.5935	4.18065	37.0258	137.697	141.316	144.019	59.3935	679.69	41.5548	80.1355	39.6452	25.9806	304.29	8.93548	150.619	38.0774	76.3935	7.44516	45.6323	103.239	79.7032	511.116	90.5097	27.3484	14.1226	7.14194	94.9032	9.16774	4.25161	8707.12	8843.66	Unknown
26.9136	714	9.97531	12.5309	23.3457	56.1605	8.7037	27.2346	61.3951	16.1235	31.5062	11.7284	10.3457	15.5802	49.1358	5.32099	7.87654	47.9012	16.4198	2.81481	83.9753	87.9259	11.6296	15.3827	18.6296	2.79012	24.0864	76.7037	28.1975	60.2099	9.2716	350.815	7.49383	11.8889	16.7284	5.33333	98.284	6.34568	38.5185	19.5062	30.8395	4.79012	30.7778	25.3086	21.2716	93.358	1013.46	194.469	670.815	9.80247	1434.78	62.2469	5.69136	8475.15	8844.44	Mature oligodendrocytes 1
35.4881	2212.18	23.1548	15.381	30.6429	111.071	6.13095	30.7619	30.1071	11.3571	15.9524	13.0595	9.40476	10.3929	57.5476	9.47619	5.7619	55.6786	15.25	6.52381	59.4048	85.9524	11.4048	14.0595	29.131	3.82143	25.7738	70.2619	39.2976	32.7738	20.9167	404.536	10.3452	12.8929	11.7262	10.2024	84.7857	10.9048	65.2738	40.4881	27.0357	5.32143	21.2976	20.4048	22.4762	63.7976	306.155	100.714	170.94	8.79762	435.071	14.2381	1.86905	8483.04	8847.33	Astrocytes
9.57	33.24	8.61	143.83	73.24	43.54	73.81	82.25	549.9	5.7	8.03	4.71	11.03	12.37	9.54	5.32	3.99	26.63	10.47	6.42	136.58	38.12	11.28	6.03	16.45	1.72	4.58	4.62	3.59	10.18	5.29	26.25	6.06	8.07	5.34	5.98	7.61	5.47	8.98	10.75	21.25	3.62	11.77	7.5	15.76	18.97	21.78	4.14	2.22	6.18	15.97	3.95	4.9	7631.59	8847.82	Endothelial cells
80.1864	1367.2	11.6667	73.8192	86.6554	116.119	17.9153	68.2712	230.113	45.3107	40.0621	18.9435	14.3333	15.9718	159.627	12.4972	10.4576	51.5028	17.8305	6.39548	185.107	345.446	14.2147	47.9605	125.237	7.31073	59.5254	265.921	473.282	733.994	174.91	1972.81	216.22	222.158	97.1186	122.147	698.446	12.9718	674.746	92.5198	251.819	15.904	212.819	557.695	238.424	1025.76	191.362	49.887	92.096	7.35028	234.633	12.6271	6.37853	8641.85	8852.47	Excitatory neurons 3
52.52	1316.28	20.9467	7.34667	8.46667	97.24	7.30667	19.8133	34.8933	6.70667	9.38667	6.70667	9.10667	10.5467	20.4533	3.32	6.18667	19.28	9.66667	4.12	47.4	24.2533	11.9333	7.84	13.8933	3.18667	11.2133	26.64	13.3867	13.6667	11.2667	179.227	7.06667	14.3333	5.52	6.02667	20.8267	5.93333	13.12	19.5733	9.77333	4.01333	17.3333	11.8667	16.1333	40.3733	28.44	5.74667	8.52	4.88	17.9067	8.61333	5.05333	7788.68	8849.31	Astrocytes
23.9556	171.244	10.5556	34.8222	40.0222	82.9556	8.08889	33.4	111.867	26.7778	33.2889	15.3556	13.5333	12.0889	56.1778	7.28889	5.62222	29.5778	13.4667	5.77778	79.9111	130.933	9.75556	20.9333	53.6667	5	36.6444	118.244	96.9111	106.889	36.7333	887.489	19.1556	46.3111	21.2222	24.5333	285.578	6.22222	64.0667	47.0667	58.9333	4.2	44.6222	82.5556	68.6222	359.111	41.0667	11.0889	7.88889	5.93333	51.7556	11.1556	7.33333	8721.67	8847.87	Unknown
33.6387	620.2	9.67742	26.7806	46.671	74.4968	7.52903	33.6258	193.929	16.8065	22.0581	10.6387	9.86452	15.1613	59.4323	6.65161	7.17419	32.1871	14.3419	5.24516	126.716	144.845	11.8323	19.1806	128.942	6.17419	31.0065	101.606	170.439	357.058	68.671	646.826	74.2903	54.4452	30.4581	29.5935	240.297	7.04516	687.987	85.0839	117.832	7.27097	114.929	154.039	51.9613	356.91	1202.7	379.019	519.465	14.6581	3061.74	85.6581	7.34194	8600.72	8852.72	Mature oligodendrocytes 2
28.3261	1088.22	9.26087	59.0326	104.098	99.3478	25.087	49.9891	573.217	46.9239	26.7935	16	12.9565	26.163	117.272	12.0217	14.7391	39.2609	15.8478	8.93478	217.826	310.522	24.0217	38.6848	345.685	9.3913	94.9565	350.641	1025.17	419.924	529.543	2014.07	570.489	533.261	289.717	262.957	789.88	22.4674	2256.05	285.13	185.337	15.663	126.5	382.283	434.533	2159.95	391.283	33.7826	149.239	10.6739	143.446	6.72826	10.9239	8184.95	8853.1	Excitatory neurons 6
20.9747	263.266	11.2405	7.32911	11.0127	51.9114	5.22785	33.7468	57.8861	12.1139	20.1519	11.2658	9.27848	8.3038	56.5949	8.77215	7.93671	31.1392	8.92405	2.73418	67.3544	69.4177	8.32911	12.2152	32.7215	2.59494	10.6329	41.9873	10.9873	56.4557	9.39241	217.557	8.18987	8.92405	11.5696	10.5696	42.7848	5.86076	47.6962	19.1013	28.3418	4.93671	45.2532	40.7595	10.2911	128.785	875.494	71.4177	245.911	6.11392	837.38	14.8354	4.12658	8566.76	8852.9	Immature oligodendrocytes
54.8824	1634.06	16.7294	59.4235	73.4	78.4588	17.5176	51.8118	322.071	22.6824	36.5765	14.3412	8.23529	18.4118	139.153	7.95294	8.05882	53.1412	17.2824	4.96471	169.812	226.129	14.7647	13.3882	105.424	8.31765	52	183.694	366.753	808.106	189.541	1145.73	183.753	142.282	76.5647	161.953	314.4	7.49412	589.082	104.247	217.553	15.9765	242.094	475.247	194.282	950.682	154.365	34.0824	75.9412	5.71765	91.6706	11.0588	5.29412	8839.48	8851.46	Excitatory neurons 1
42.6173	1682.27	10.2469	120.593	167.259	209.654	40.4198	68.5926	634.704	62.3333	24.8889	21.2099	14.2346	32.6914	177.346	12.5556	10.8519	101.914	22.6296	10.4815	313.111	567.617	18.1975	73.9383	644.111	10.9259	158.16	507.346	1481.06	660.346	741.642	3234.49	840.111	698.901	474.444	295.012	1106.96	41.358	2566.73	467.901	443.222	28.9383	250.21	553.58	729.815	3732.37	604.407	72.0123	267.716	8.48148	250.506	6.50617	9.79012	8150.53	8856.05	Excitatory neurons 6
25.6729	1782.24	11.0602	72.0714	154.726	148.485	40.5414	65.1466	404.481	59.5865	24.0414	15.3684	20.8421	27.4699	130.139	15.8383	14.1053	63.7594	20.2481	10.6917	305.305	567.925	20.1842	76.4662	268.086	6.13158	202.286	566.128	944.688	452.222	420.564	3678.83	436.789	553.237	317.624	237.816	1442.65	20.218	1428.61	236.15	229.305	16.9586	118.669	272.895	376.538	2260.74	502.504	43.7444	144.85	7.31203	250.85	10.2669	8.27068	8166.25	8862.51	Excitatory neurons 6
77.4054	2479.36	22.4826	15.4479	41.2239	167.761	8.71042	39.4517	43.2703	23.5019	22.4903	18.2046	8.63707	10.9344	58.6371	6.32819	7.51351	46.2162	22.1776	6.12355	69.5251	88.4788	9.55985	20.861	21.5907	3.42085	32.3938	69.3707	48.3938	42.5792	29.1737	385.633	7.93822	11.5058	11.332	10.0811	81.1853	6.33591	50.0888	35.2857	28.5444	6.89189	22.0463	18.6409	23.1699	87.1313	589.965	210.351	562.127	11.6332	1335.54	44.973	6.00772	8484.75	8859.11	Mature oligodendrocytes 1
19.0923	94.4846	8.85385	21.0846	24.3077	66.7231	7.89231	37.9615	80.9077	19.5154	21.7077	8.56154	11.1462	11.3846	41.9769	7.16923	6.87692	31.6692	11.4769	5.26154	65.7385	56.1615	9.62308	12.9077	31.5308	4.37692	12.5846	37.4462	44.2615	56.8077	16.6692	197.746	13.1615	42.7	15.4769	14.2615	111.577	6.34615	53.0231	21.1462	41.3154	6.54615	60.6	64.1385	66.5538	340.777	37.1462	16.4923	6.79231	6.51538	34.1077	7.58462	5.47692	8860.25	8857.9	Unknown
91.8571	3145.48	74.1978	27.3297	51.8352	105.78	12.1868	34.7582	211.758	17.7912	21.1319	28.978	9.73626	18.3956	88.967	4.25275	9.37363	51.5604	22.011	2.91209	118.956	101.308	10.8681	17.4945	44.9121	4.16484	36.989	90.0659	106.011	53.5714	85.6264	654.934	31.4066	76.1868	21.1868	21.0659	150.484	5.64835	105.308	43.9451	51.3516	5.76923	30.6374	55.2967	39.8132	357.736	81.8571	30.8462	63.0659	3.89011	55.2747	5.18681	4.2967	8207.32	8858.71	Astrocytes
36.2146	580.652	12.7296	56.1803	89.5794	102.803	17.2146	62.9099	142.06	62.3734	31.5665	20.8069	13.5494	17.6223	123.137	12.4163	9.44635	69.5751	24.1159	7.21459	115.189	145.116	15.9185	27.7983	73.9185	4.60515	45.8755	150.803	201.571	188.219	94.0901	813.124	49.2661	156.365	71.927	55.1373	463.614	8.72961	268.974	62.8112	76.133	15.5708	98.4979	131.472	122.24	756.888	153.073	48.6309	38.6695	7.64378	88.2275	8.84979	7.36481	8751.6	8861.82	Unknown
7.81818	340.266	8.31818	11.2403	19.7727	45.6429	10.4481	16.0065	29.0455	12.3442	15.0584	9.04545	8.94156	13.5584	26.3571	9.77273	9.52597	28.6948	9.41558	5.80519	51.7792	47.1753	13.2468	9.51948	16.7857	2.62338	25.2273	63.2208	26.526	30.5195	12.539	432.37	15.526	35.3571	8.98052	15.5065	130.773	7.00649	81.3377	19.9416	19.7662	6.40909	17.5649	20.9091	23.2273	79.0325	3170.68	213.377	654.221	12.8766	2027.47	94.1364	7.93506	7763.18	8862.45	Mature oligodendrocytes 1
49.8294	1960.35	9.38389	140.18	183.664	218.81	45.6493	87.5261	718.768	58.654	29.218	15.2938	19.0995	32.545	183.118	10.6066	16.6256	95.09	21.218	11.9242	371.924	635.848	17.891	60.6825	325.417	14.4502	235.578	618.204	860.147	1471.99	375.9	3643.35	367.943	337.427	191.725	178.498	1244.42	17.5592	1427.48	302.009	465.829	30.2322	398.223	725.73	359.796	1989.99	507.346	61.5592	115.332	6.93839	462.028	12.7678	9.61611	8598.01	8874.92	Excitatory neurons 1
32.2159	2228.44	22.2386	11.6818	7.54545	49.0909	8.23864	20.7386	22.0114	6.40909	9.14773	8.15909	9.45455	11	15.2727	6.10227	7	25.9205	10.3636	4.28409	24.0227	40.9659	11.5795	9.61364	12.4545	3.29545	9.51136	20.1932	13.4205	22.9091	9.875	272.114	10.3864	12.0795	4.69318	10.2727	63.7273	3.97727	11.1023	15.6932	18.8977	3.52273	9.44318	9.56818	19.1932	39.6932	25.8182	5.39773	2.625	5.76136	13.8068	8.67045	6.89773	7706.14	8873.2	Astrocytes
32.5755	1400.81	25.4906	3.16038	8.57547	68.4623	8.98113	17.5189	14.6981	5.96226	8.73585	6.5	9.09434	11.1887	12.3113	8.81132	5.24528	14.7642	7.49057	3.31132	24.8396	17.1132	7.85849	5.01887	13.5472	2.74528	6.76415	7.78302	3.51887	16.066	8.34906	95.6321	7.04717	7.26415	3.75472	5.67925	15.4151	5.53774	14.3679	14.9811	13	6.06604	15.8774	7.40566	9.12264	15.2925	22.7736	5.31132	6.69811	4.20755	10.8019	10.4434	4.65094	7678.2	8876.64	Astrocytes
36.9585	897.81	10.6644	34.1488	62.5952	123.042	19.8062	57.7439	158.792	37.6194	27.1419	13.2595	12.9412	19.3564	155.855	9.89965	9.56401	61.2526	20.7093	5.22491	161.581	226.91	13.9689	33.1073	67.2388	5.77855	61.6332	175.221	202.844	212.792	65.1384	1470.37	54.8858	123.052	48.1626	56.474	636.502	8.85813	192.253	54.7889	90.9446	10.8581	76.0657	131.242	97.5121	707.637	171.349	33.8547	33.1765	6.61592	157.516	7.46021	6.09343	8752.86	8880.3	Excitatory neurons 3
31.4088	617.426	14.3446	13.0743	16.1554	47.6689	8.03378	35.0709	51.2534	12.5574	20.0845	12.0676	9.4223	11.0946	59.902	8.89189	5.7973	34.1757	13.5068	4.9527	57.8581	50.6486	10.6723	13.6014	23.2804	3.58446	19.0405	36.7872	23.777	22.9223	15.2466	282.125	8.48986	10.2905	10.2196	7.57095	53.6047	8.05068	47.2905	22.1385	20.2838	4.69932	21.7061	13.0338	21.2669	62.1723	345.358	70.2804	195.247	7.15541	536.291	24.4155	4.17905	8410.63	8880.84	Immature oligodendrocytes
45.5215	871.442	13.9202	52.9877	76.2025	122.963	16.9877	61.6871	132.724	42.7178	24.1288	23.816	12.9939	17.6994	201.748	14.1166	9.27607	75.589	23.7914	6.78528	132.086	218.804	14.4479	28.0675	83.5521	6.77914	55.2699	136.27	167.166	235.945	79.9387	673.988	61.4049	127.706	44.0675	46.638	342.89	8.73006	277.19	54.5521	98.6564	13.3865	128.46	215.644	153.018	868.571	401.816	83.1472	294.773	7.10429	594.693	18.227	7.30675	8814.06	8878.36	Mature oligodendrocytes 2
59.2484	2096.91	14.472	131.435	167.596	239.466	48.1801	117.099	614.093	65.4224	33.4845	18.8509	20.2484	37.2733	287.901	18.3851	15.0311	112.429	22.9627	14.795	452.404	724.789	23.4969	64.528	424.559	13.0994	252.596	517.373	800.944	1654.68	372.429	3329.6	587.242	441.186	197.826	307.025	1112.71	24.2547	2034.3	426.373	701.373	54.9379	641.28	1320.03	683.602	2445.57	716.149	58.4658	127.373	8.29814	506.801	9.91925	11.4534	8830.95	8879.32	Excitatory neurons 1
119.888	2256.32	8.40517	133.974	165.905	154.603	30.7759	69.1034	305.474	60.8362	28.9914	17.0431	17.3707	47.3103	164.5	9.21552	10.6466	52.7414	24.9655	7.99138	280.19	469.836	33.1983	66.4655	598.767	47.3707	172.681	345.112	523.31	488.078	166.319	2547.9	337.802	253.681	129.147	83.4828	953.233	12.2241	925.397	278.922	113.543	12.5172	42.7328	416.422	121.793	852.388	1042.2	418.966	391.483	181.81	3826.26	358.397	19.6897	8375.07	8883.66	Mature oligodendrocytes 2
26.9556	708.222	7.48889	30.2889	54.7111	233.667	16.4444	41.6778	103.7	27.4444	33.2111	10.8222	14.7444	14.8889	55.2778	10.3444	10.4111	49.1556	15.4889	3.65556	112.022	166.233	11.4667	22.7889	64.9889	6.62222	41.7778	166.156	160.444	194.344	69.9222	1319.62	51.0111	92.7333	37.0889	31.1444	549.422	8.13333	213.8	55.8667	57.6333	10.2556	45.8778	93.0889	76.4778	387.433	351.4	278.311	764.511	6.88889	1362.62	32.0111	5.72222	8624.81	8885.26	Mature oligodendrocytes 2
37.2237	1933.24	10.9605	127.658	152.197	160.382	51.3816	69.9605	520.395	58.4079	34.2632	13.6711	20.6053	24.6842	205.329	17.2368	24.2763	90.9868	16.8553	10.3553	449.618	701.658	20.3684	54.9605	212.829	14.3026	253.974	557.368	778.447	1498.07	251.039	4651.14	343.868	369.737	129.658	212.711	1565.09	18.6579	972	274.513	403.289	22.6974	303.513	655.237	246.039	1810.86	510.829	47.1579	115.171	10.0132	533.263	7.30263	7.26316	8582.57	8886	Excitatory neurons 1
19.8684	602.658	13.2895	24.6447	64.6184	94.75	17.5395	34.5526	102.75	26.8421	7.69737	10.1053	8.19737	18.0395	95.6579	7.13158	7.85526	28.1974	13.7237	4.30263	104.382	197.671	11.7237	28.0658	88.1974	5.05263	48.3421	218.987	250.75	168.921	111.974	1428.8	110.855	171.237	61.7763	52.6842	633.263	9	298.224	65.6316	95.3684	11.7237	63.9474	109.961	100.697	689.289	110.816	23.3684	10.8026	9.71053	114.882	5.55263	7.81579	8775.22	8885.83	Excitatory neurons 3
30.075	360.925	9.4625	300.087	216.562	237.137	126.737	336.137	1775.21	14.25	15.9375	13.0625	14.175	11.6875	76.175	5.25	8.9	235.938	13.0375	9.125	958.562	526.638	11.6875	13.8625	25.0875	4.625	29.7	36.0125	35.375	52.675	13.55	435.512	12.8375	18.5375	7.275	13.05	76.7375	5.8375	43.075	20.6875	70.4875	6.4625	26.8625	26.5875	25.4375	171.088	377.212	20.525	41.85	8.725	103.662	6.625	5.1375	8221.21	8886.54	Pericytes
27.5217	1355.59	9.17391	71.2174	154.065	129.5	32.6957	62.1087	341.37	56.1304	23.7391	11.9348	18.3043	25.7174	170.457	15.6304	13.1739	73.5652	23.9565	7.26087	309.674	519.543	22.2174	71.3478	193.63	3.47826	134.717	356.891	842.587	298.239	279.826	2975.57	381.783	406.913	186.978	208.957	1024.7	14.7609	588.326	176.391	146.326	18.7609	76.5217	193.152	231.63	1742	761.652	41.2391	158.196	8.36957	236.891	8.23913	11.2174	8142.78	8887.59	Excitatory neurons 1
23.6667	1043.9	8.7381	56.1905	88.7857	84.2857	36.4286	36.2619	267.976	47.2857	25.5476	11.9286	13.881	27.0952	97.2857	12.6429	9.57143	46.4048	16.4524	8.2619	200.262	363.19	15.119	57.619	105.333	7.30952	152	415.071	629.333	273.857	278.929	2935.43	294.5	423.238	192.476	171.452	1151.55	13.5	499.476	170.952	85.2143	7.11905	55.5952	189.143	186.857	1380.07	544.214	27.5	91.5476	6.57143	172.214	8.2619	7.40476	8161.5	8887.33	Excitatory neurons 6
60.3871	2502.81	15.2581	146.855	144.419	379.113	70.1774	102.097	329.081	70.1452	38.9194	19.6774	24.4032	43.9032	185.613	17.9516	18.5323	100.081	28.129	15.1774	426.677	715.161	24.2419	69.4839	193.435	18.1935	248.839	607.226	738.226	1282.21	248.5	4449.9	320.79	454.677	146	239.387	1758.03	12.8226	582.387	200.419	337.274	26.7419	356.468	640	226.161	1785.9	599.71	183.113	527.306	13.2097	1351.45	61.2419	7.82258	8610.63	8887.29	Excitatory neurons 1
15.8966	452.793	19.5862	40.931	28.9655	206.966	21	85.069	93.9655	12.3793	16.8276	10.2759	5.41379	13.7241	50	5.68966	6.31034	54.1379	16.4828	3	109.31	118.448	9.37931	10.4138	31.8621	3.10345	18.8966	53.2069	49.2759	51.7241	19.931	352.138	16.3448	16.4483	18.1724	10.8621	173.897	5.17241	26.6552	31.6207	33.3448	3.10345	37.6207	38.4138	12.8276	95.3448	559.586	263.862	882.862	8.31034	2291.86	97.2414	4.58621	8655.31	8888.1	Mature oligodendrocytes 1
11.3856	1027.22	14.5359	5.30065	5.79739	45.6013	6.88889	23.0327	19.9739	4.94771	6.68627	6.55556	7.68627	6.87582	17.0915	6.24183	4.81699	20.2876	7.52288	4.0915	43.281	84.0588	8.53595	3.13725	11.8431	3.54902	10.183	33.0065	7.73856	16.4379	6.16993	389.399	11.3856	12.366	4.46405	8.91503	97.3268	4.17647	14.1503	15.0784	9.35294	4.06536	13.7647	6.81046	10.7712	46.0327	34.6797	4.33333	10.1373	5.73856	90.6209	7.98693	4.75163	6406.66	7625.86	Astrocytes
9.3211	22.945	4.9633	151.119	85.5505	129.294	23.5229	62.6789	331.128	5.75229	9.46789	7.41284	8.85321	4.58716	8.81651	7.33945	6.26606	18.7248	8.74312	4.62385	71.7064	28.1927	9.52294	4.49541	15.4679	4.33028	7.04587	4.56881	2.2844	7.63303	3.22018	50.7339	5.19266	1.65138	4.9633	4.40367	3.78899	5.42202	11.1009	15.0734	19.7523	5.52294	15.1835	9.6422	5.23853	1.93578	23.4495	3.12844	3.56881	3.6055	14.3761	7.33945	2.66972	6631.06	7626.35	Endothelial cells
61.5526	1998.42	12.3509	7.44737	17.2018	72.0263	6.97368	16.7193	18.1842	11.5789	31.3509	9.35088	9.05263	10.7719	40.5088	5.19298	7.2193	27.2193	12.4649	6.2193	41.5965	29.4649	10.7281	13.2281	13.5702	2.65789	16.8158	18.6053	14.8158	22.9561	14.7018	266.439	4.76316	4.31579	2.88596	5.5	32.4123	5.01754	13.5175	16.9211	16.4123	5.12281	15.7982	15.0351	20.8772	14.9123	992.991	24.3684	84.5614	4.92105	357.86	22.6053	3.46491	6871.03	7624.18	Mature oligodendrocytes 1
6.14744	66.9744	5.12821	4.46795	7.83333	25.8846	5.01282	18.891	22.1987	8.57692	9.41667	9.03846	5.39103	10.8526	22.4038	6.91026	7.87179	24.2949	10.9872	7.37179	20.8782	25.1154	11.1154	8.64744	11.5128	3.78205	15.8141	21.5449	7.78205	24.0962	3.94231	178.179	11.8462	3.75	4.87179	13.8205	62.0256	7.76282	26.0577	20.9487	13.7372	3.74359	15.7692	7.64744	16.6795	18.0705	681.378	137.699	543.064	9.33974	1128.12	60.2756	3.49359	6975.39	7626.25	Mature oligodendrocytes 1
11.2679	96.1429	3.92857	5.80357	25.4286	35.5714	6.32143	24.2857	48.125	29.6071	15.8571	10.0536	12.0714	10.5179	20.3571	5.05357	7.89286	24.375	19.625	3.35714	45.4464	56.8393	10.5536	12.0357	7.66071	2.26786	13.1607	30.2321	12.2143	69.8571	10.6071	262.036	20.0893	7.60714	7.03571	11.4464	145.589	6.07143	78.4643	39.2679	20.625	7.73214	22.5714	27.4643	22.4643	80.5893	2695.89	315.321	1467.75	9.64286	4864.95	150.732	7.21429	7040.75	7622.14	Mature oligodendrocytes 1
37.4911	2094.08	8.21302	192.083	235.988	176.604	45.1065	74.9704	674.047	95.6154	22.3136	17.1716	13.787	30.1953	172.734	13.8107	15.3964	68.9467	16.5858	11.1361	372.834	647	19.9704	76.4615	612.385	8.47929	199.456	816.107	1595.9	641.953	553.26	4203.41	1028.54	705.172	325.846	241.148	1197.09	38.716	2000.47	566.864	553.154	36.3077	605.272	659.089	1654.89	2737.67	869.426	49.3491	201.876	8.2426	427.266	10.4556	9.49704	7307.03	7624.04	Excitatory neurons 5
24.9103	1881.67	6.83408	97.3408	171.888	178.852	41.5874	75.6592	314.354	54.2466	17.0448	13.6771	13.9193	26.852	130.027	13.4395	17.7758	69.0987	20.5202	12.0404	296.439	520.614	19.2287	72.8475	291.498	9.44843	204.592	681.543	984.139	447.354	333.776	4145.83	522.013	504.96	167.247	184.7	1360.67	27.5022	1175.1	280.193	231.709	24.8834	329.031	363.054	693.036	1836.78	642.054	38.5785	95.3901	7.35874	412.247	12.2735	7.17937	7181.88	7630.75	Excitatory neurons 5
36.1087	783.065	4.32609	87.2391	90.8696	216.435	20.8478	90.7391	254.891	9.5	14.6087	5.13043	13.1087	11.8478	33.587	6.65217	11.6304	585.565	22.2609	9.08696	1919.2	631.804	5.8913	14.1522	24.8696	6.19565	9.71739	23.413	8.80435	61.9565	5.04348	158.5	7.80435	3.47826	7.84783	7.3913	26.7609	6.41304	16.2826	15.8261	13.0652	2.69565	20.913	6.86957	13.1522	13.087	28.4783	11.3478	36.8478	3.19565	66.6957	9.54348	3.67391	6546	7627.74	Pericytes
30.3467	1779.97	7.81333	138.147	199.413	180.96	41.3733	108.547	586.333	87.12	22.1733	12.2	11.1733	30.3333	155.987	18.2267	15.4267	64.0533	21.2	8.45333	340.613	643.72	22.7333	79.64	460.6	8.13333	157.133	596.453	1290.29	624.907	396.227	3543.85	847.133	633.027	213.893	256.933	1214.59	44.7333	1952.8	484.84	398.76	37.2533	457.187	531.973	957.693	2814.29	813.867	36.2933	131.853	8.6	317.28	10.5467	11.5067	7260.09	7631.96	Excitatory neurons 5
30.4324	596.865	6.35135	32.1351	19.6757	17	8.40541	47.2162	60	13.4595	14.5946	7.27027	5.43243	5.40541	26.1622	8.86486	6	455.649	14.8108	6.32432	628.351	321.405	9.16216	9.2973	45	0.972973	12.9459	18.973	102.514	37.4324	16.7297	190.838	58.2973	28.0811	14.7568	10.8378	39.1351	5.64865	147.595	26.8108	42.8649	10.0811	20.2973	28.1892	48.4054	109.757	44.5135	8.16216	6.08108	5.7027	19.1081	13.1892	3.05405	7230.46	7631.78	Pericytes
14.0707	1007.52	6.75758	39.9495	58.9091	76.2828	23.697	43.3939	208.172	20.5455	11.3131	12.7475	10.2222	14.798	62.8081	8.74747	8.78788	39.4444	9.83838	6.06061	179.404	295.182	17.101	30.4747	272.677	6.84848	99.7677	323.859	495.96	235.747	127.162	2030.07	383.172	316.303	74.1616	127.242	721.283	16.3535	781.192	126.909	259.02	5.84848	181.051	282.455	379.172	1301.28	327.869	14.2727	34.9394	6.38384	149.121	8.58586	7.12121	7440.66	7634.63	Excitatory neurons 5
7.41284	353.55	6.9633	3.66972	11.3303	13.4954	5.89908	25.2385	18.8349	5.6422	7.45872	4	6.55963	6.17431	16.9266	5.49541	7.91743	17.6789	9.59633	3.27523	50.4862	31.1927	8.13761	9.92661	22.7156	3.40367	20.6055	33.9266	14.5872	23.5138	8.94495	381.679	7.6789	5.04587	6.6789	6.81651	75.7798	4.18349	41.211	15.945	16.4404	5.36697	8.68807	10.3394	7.77982	17.789	60.6422	4.68807	18.9633	5.6422	98.3578	14.6147	7.24771	6946.99	7640.99	Unknown
21.0559	1487.3	4.59218	156.676	131.598	107.497	12.9665	47.4022	185.168	47.1061	16.3687	12.1397	11.7039	11.2067	97.5084	7.34078	11.9944	44.514	21.5196	6.79888	244.38	387.503	13.4972	56.5866	224.743	6.75978	182.525	501.313	540.402	382.341	172.291	3205.43	175.799	136.927	137.503	49.5475	745.173	8.27933	813.458	126.514	98.6089	7.6648	41.3184	195.682	140.385	978.173	391.838	35.5028	58.9218	5.07263	292.944	11.5251	4.06145	6693.75	7644.66	Inhibitory neurons 1
18.2857	0	4.71429	268.257	156.429	273.057	41.9714	197.771	960.943	12.3143	8.57143	9.88571	10.5714	10.0857	33.1429	6.45714	10.4571	45.5429	8.62857	6.08571	181.514	49.9429	4.82857	3.77143	28.9714	2.45714	10.1143	10.0571	12.5429	25.7143	3.25714	66.6571	5.34286	4.62857	5.14286	3.8	4.4	7	24.6571	26.0571	60.5143	3.22857	47.2571	17.9429	25.8	50.3143	64.5429	7.94286	49.8286	3.17143	39.7714	10.1714	2.68571	7133.6	7641.77	Endothelial cells
38.2403	433.318	8.12876	333.086	224.253	309.91	71.7167	151.7	775.841	14.4421	15.412	13.3863	6.23176	7.92275	60.4635	9.27039	7.25751	41.0987	12.7253	6.4721	185.052	134.738	11.9914	14.927	27.8498	4.67811	10.7768	17.9785	28.8541	36.5536	15.9828	226.292	11.5236	8.58798	11.3648	7.72532	17.3948	6.897	31.412	26.8712	32.897	4.13305	33.9785	25.2446	22.1373	77.0687	54.7897	16.3906	59.5751	4.09013	60.5322	9.16738	4.15451	7102	7653.84	Endothelial cells
26.2222	225.956	3.62222	37.3111	110.578	91.2333	56.2778	88.9889	188.556	11.1556	34.2222	9.07778	10.1	6.91111	25.6111	8.22222	6.5	31.8889	7.54444	7.08889	210.156	145.356	9.08889	7.5	11.6333	5.07778	11.0111	27.9444	11.0333	15.1444	5.96667	161.289	9.2	1.01111	3.85556	5.62222	13.2444	4.93333	13.3444	10.5889	23.1444	5.14444	12.5222	11.4111	10.0111	15.4333	2495.8	9.38889	75.4111	4.46667	57.9333	7.35556	4.54444	6871.39	7651.89	Blood vessel associated cells
9.44681	823.628	10.1064	7.53191	7.21277	33.5213	4.11702	15.8404	21.3298	8.29787	3.96809	5.19149	7.59574	5.2234	10.8511	6.71277	11.0426	22.7979	5.88298	5.24468	15.5851	25.6915	8.30851	6.68085	14.6596	4.01064	10.2234	8.47872	6.59574	11.383	6.93617	337.84	9.76596	4.8617	4.79787	5.75532	60.9787	6.58511	12.617	17.1383	6.80851	4.35106	12.383	9.08511	12.6383	7.37234	8.71277	4.96809	3.46809	5.23404	14.8085	8.48936	2.43617	6494.21	7654.76	Astrocytes
60.4934	1900.93	10.0837	162.137	154.859	166.784	35.674	81.489	379.379	66.8811	19.3789	12.6916	13.4097	20.6344	296.771	13.0044	29.0925	59.022	16.1233	11.467	366.63	644.885	45.9604	157.189	488.304	15.5859	197.031	591.542	671.797	411.722	232.524	3802.78	531.595	335.396	266.035	126.811	1341.11	13.6476	1157.93	254.564	144.238	27.1938	119.643	485.881	301.965	1700.41	512.057	39.5683	106.74	7.37445	352.485	10.8326	8.25991	7253.78	7658.15	Inhibitory neurons 1
5.58228	287.544	6.79747	5.62658	16.943	22.0759	4.93671	29.0127	37.0443	8.43671	16.6519	9.56962	7.99367	7.77848	29.8671	7.74051	6.66456	25.9684	5.92405	4.70886	80.9114	70.4177	9.65823	10.1772	16.8797	5.15823	15.6772	65.8165	42.6582	53.057	12.7152	536.057	9.61392	13.8354	12.3354	7.74684	99.8481	7.93671	26.2785	24.5316	23.2785	3.72785	21.6582	23.8608	18.9114	114.272	71.9241	11.3861	9.48734	6.37975	96.7722	6.72785	8.01266	7514.33	7656.91	Unknown
88.8537	2846.5	26.1545	28.5366	27.8537	97.3008	7.99187	32.2276	84.2276	12.9431	11.4228	9.86179	8.72358	12.8699	54.5772	11.9675	10.6911	34.3252	18.7967	5.09756	83.0894	70.0569	10.6829	18.4146	26.4797	3.66667	41.6667	65.9431	37.748	47.2846	21.5691	544.854	12.4634	14.439	15.065	10.626	65.2764	5.58537	37.9919	25.0407	32.6504	4.47154	33.4146	20.1626	24.8049	139.48	42.9593	13.5122	46.4065	4.79675	45.2683	7.5122	3.41463	7114.31	7656.39	Astrocytes
15.6025	346.112	4.67081	13.6708	45.1304	69.7888	5.11801	25.2298	87.8075	18.7205	16.7329	7.93789	6.19255	11.7702	30.4472	6.76398	9.8323	26.6025	8.95652	5.99379	48.8137	73.528	8.52174	20.795	60.5652	4.39752	32.8075	138.087	268.851	91.9317	69.0497	619.621	101.168	51.3168	32.2174	40.1056	103.677	8.37888	308.783	104.168	44.2298	5.8323	53.8323	145.516	97.7329	338.261	700.174	134.491	465.82	5.8323	1226.27	47.0124	3.84472	7132.27	7658.45	Mature oligodendrocytes 2
24.6561	293.138	5.78307	24.8889	34.7884	36.5556	8.04762	66.9153	103.91	11.291	13.3704	11.0317	9.25926	10.2963	24.3598	8.2381	6.46032	590.132	16.5291	5.28571	935.439	298.995	10.5767	10.6772	43.5979	5.70899	11.7037	33.0582	65.4286	55.8254	23.2011	223.413	57.836	30.1164	11.5026	15.3439	37.8571	6.44974	108.339	38.2593	33.8466	5.04762	38.6878	32.6243	77.3757	121.344	68.037	6.94709	18.5291	3.42328	35.4233	7.55556	4.56085	7155.7	7664.49	Pericytes
25.631	2197.33	7.68276	114.121	199.852	209.445	35.1069	63.8793	382.431	78.4	21.7483	19.6862	12.6897	22.0931	137.352	14.0552	15.8724	69.7621	24.5517	8.56897	311.859	595.948	16.1448	104.469	323.014	7.1069	295.766	883.621	1238.46	416.986	421.648	5116.46	516.124	437.431	273.4	188.438	1161.52	21.6448	1382.83	352.128	350.3	16.731	343.834	481.707	791.934	2113.8	551.024	54.8552	160.359	6.66207	391.048	11.5931	8.24138	7197.63	7666.38	Excitatory neurons 5
24.9928	1902.19	7.49104	104.014	180.208	205.606	51.3154	82.4122	430.946	63.1685	24.8495	16.6953	13.4409	30.1039	182.014	13.2366	18.0072	83.4265	16.4122	12.129	370.925	642.928	21.4265	93.9534	349.91	8.51613	240.036	642.556	1076.94	526.398	345.857	4405.53	690.362	626.466	244.373	211.208	1405.97	31.086	1394.97	323.276	395.828	26.1004	450.039	464.183	881.075	2328.9	708.692	44.6738	147.545	5.06452	377.229	11.3978	9.01434	7233.76	7669.34	Excitatory neurons 5
6.78846	12.2404	6.625	4.81731	11.5865	18.6154	3.18269	21.0096	16.3462	7.39423	11.2019	11.3365	5.5	8.65385	24.4135	5.57692	8.91346	29.4038	10.0288	4.36538	21.9423	26.625	7.29808	7.35577	15.5865	2.95192	14.7019	21.6058	22.0288	16.3269	7.52885	112.596	10.2596	4.84615	12.2981	7.14423	16	3.13462	33.5385	17.4712	28.1923	2.98077	30.6731	24.2788	18.4038	31.6442	1071.92	61.9519	190.529	5.23077	387.087	12.9423	3.19231	7337.14	7665.21	Immature oligodendrocytes
82.3507	1319.91	13.097	8.83582	22.1791	114.843	6.02239	32.8134	69.1716	9.94776	20.8358	8.92537	6.05224	8.66418	18.9104	3.87313	7.48507	35.1119	9.06716	4.95522	102.604	35.3881	9.66418	8.80597	13.1269	4.3806	18.709	32.8358	7	22.6119	11.9552	274.261	5.20149	2.38806	4.8806	4.12687	13.5522	6.28358	15.3806	13.2687	11.4776	5.20896	16.3284	16.6866	12.5448	13.4925	1111.87	7.76866	24.5672	6.36567	41.7239	6.6194	3.94776	6857.46	7668.01	Astrocytes
41.2892	1486.36	10.6988	7.22892	13.9759	26.3373	3.78313	23.7831	22.5301	7.0241	12.0843	10.5181	6	10.3976	37.0602	7.61446	6.46988	27.8434	8.38554	6.28916	27.6024	32.9398	12.9277	6.31325	20.8675	2.03614	12.8434	27.1566	8.46988	17.3253	8.22892	332.723	8.10843	4.44578	5.91566	9.21687	31.6747	5.59036	13.3494	16.747	17.7108	7.19277	20.4458	9.16867	17.241	22.2048	23.1084	11.4819	28.9277	3.60241	41.5783	8.45783	2.53012	7073.88	7669.96	Astrocytes
26.0167	1780.26	7.41004	126.126	149.28	175.561	38.4142	66.3347	598.067	61.8285	22.6192	14.0921	9.60251	20.0335	145.042	13.4603	15.1841	61.1255	20.2134	10.4854	289.469	605.326	13.8954	66.0335	460.506	8.05858	130.142	531.674	1221.18	656.552	386.276	3391.79	862.301	606.469	190.063	255.887	927.385	33.0544	1697.41	349.59	427.799	31.3766	518.331	522.983	877.494	2487.23	683.109	45.3305	184.109	7.35146	308.799	10.6025	7.86611	7172.91	7675.08	Excitatory neurons 5
16.5286	1639.05	7.9	5.87857	13.7857	50.1286	4.53571	18.2429	23.8	8.71429	6.93571	5.07857	5.87143	8.90714	16.9714	4.65714	8.20714	19.3429	10.7143	5.02857	34.9571	36.1857	10.6071	10.2643	9.51429	2.88571	24.0429	51.1929	22.7143	12.8357	14.8643	564.836	5.64286	7.97857	9.19286	8.09286	66.7929	6.08571	6.13571	12.0643	11.5214	4.64286	8.70714	12.2	15.8071	26.6143	30.7857	3.87857	7.26429	2.99286	37.0929	5.45	5.97143	6555.3	7677.67	Astrocytes
9.02857	371.429	5.42857	8.94286	8.37143	31.9619	4.71429	28.9238	28.9238	13.0095	10.1524	5.87619	8.70476	40.5429	41.1429	37.6476	15.5619	41.5143	10.9524	4.49524	66	35.9429	11.7905	9.86667	10.1905	4.99048	5.94286	10	4.27619	24.6	5.65714	84.5619	4.6381	1.86667	6.55238	4.24762	5.6381	5.18095	12.3714	11.5905	10.8	4.90476	10.2952	5.37143	18.3048	3.77143	930.276	12.9143	70.3524	6.06667	117.971	11.8571	2.52381	6879.3	7676.42	Immature oligodendrocytes
6.83333	9.5	6.07576	3.92424	13.4091	28.2424	3.10606	17.5758	19.6667	10.3182	6.01515	7.30303	7.92424	7.69697	13.3788	7.87879	8.62121	23.7273	12.4545	7.65152	17.5606	18.0455	6.81818	9.5	15.8636	3.25758	11.1212	31.0303	9.90909	18.7727	5.86364	206.894	5.81818	1.66667	4.54545	5.81818	43.6212	5.15152	27.5909	13.1212	12.9091	2.40909	14.5606	14.2879	15.8333	7.48485	1499.58	158.652	787.439	8.5	1823.02	95	2.25758	6941.42	7675.17	Mature oligodendrocytes 1
12.3429	1037.34	7.85	19.4214	44.3214	35.0929	6.24286	40.95	82.1714	18.8357	20.6214	12.7071	8.48571	10.6857	48.9929	5.82857	9.3	42.6286	13.5357	8.24286	72.7	117.164	10.0429	22.7286	31.3857	5.73571	68.9643	160.607	169.371	104.9	39.7571	1086.74	35.4571	47.5143	20.1357	18.1429	166.279	4.02143	116.486	49.85	29.6857	5.72857	40.9857	57.1643	51.2714	308.207	87.1429	20.1286	52.7	8.16429	114.393	14.5571	15.2857	7320.11	7679.88	Unknown
55.3243	891.847	6.85586	207.73	119.541	62.3694	10.1532	44.3784	187.306	44.1171	9.75676	11.6937	12.0991	28.7027	57.3784	13.6486	8.42342	32.4955	11.6486	6.9009	147.748	263.234	14.5225	47.6667	386.595	13.0811	163.279	380.64	582.333	408.568	232.658	2370.14	188.523	177.739	144.189	72.5766	597.586	9.02703	1027.41	152.099	70.8108	14.2162	33.7387	328.622	108.847	799.279	238.766	15.7568	34.8919	6.5045	197.883	10.8919	5.06306	6665.93	7681.66	Inhibitory neurons 1
35.4553	229.935	5.22764	38.7805	22.6748	67	10.6585	41.187	143.382	5.5935	8.58537	7.39024	9.47154	8.6748	13.6585	5.1626	6.39024	98.7398	40.9837	18.5528	574.707	1274.91	7.35772	7.13821	78.8374	3.50407	21.8374	45.6585	43.4146	52.0569	21.7724	269.48	28.0244	10.0732	17.5285	14.4472	56.3089	4.57724	217.114	44.5447	26.2846	7.17073	9.57724	41.9431	14.065	55.4553	32.4146	8.27642	14.9675	3.43902	33.8211	7.50407	3.82114	6519.54	7682.92	Blood vessel associated cells
14.3603	198.64	5.69853	15.6176	30.4044	116.654	9.28676	45.2794	120.412	11.9265	85.7353	18.3676	14.1397	11.2206	42	5.42647	6.77206	40.5	10.7353	4.86029	129.831	52.2279	8.94853	7.68382	12.3971	4.58088	10.5294	14.6912	9.75	22.6765	13.0074	183.551	5.48529	1.67647	4.51471	4.64706	8.32353	6.33824	13.8235	18.9412	24.9338	5.16912	20.6397	18.25	11.4485	8.52206	5049.38	41.0221	69.2426	3.95588	56.8529	8.97059	4.55882	6864.43	7686.18	Blood vessel associated cells
24.839	389.517	7.48023	71.3362	116.955	235.282	29.1299	52.7345	240.715	11.2514	11.5537	8.02542	7.35593	14.8136	27.6977	13.6045	9.72316	34	10.8785	7.02542	68.4068	68.4689	11.1271	12.3927	28.4859	3.4435	27.8757	49.8983	24.2486	35.7514	15.0028	413.379	15.226	9.90395	7.27401	10.1497	87.6808	7.53955	137.138	21.3475	25.6497	6.33333	18.3588	18.113	17.1299	27.7175	268.805	125.362	650.678	7.09887	1332.1	36.9548	5.35311	6648.93	7695.79	Endothelial cells
18.3388	1537.5	6.00813	94.4688	158.566	118.64	25.0759	57.6341	342.312	55.5014	21.2005	15.7669	9.77507	18.6341	93.523	10.4743	10.9268	49.542	17.1328	8.14092	213.691	446.897	14.1491	58.2087	249.886	6.64228	175.932	530.252	930.667	352.531	338.9	3524.42	509.19	376.818	180.976	159.564	875.626	21.5583	982.911	268.238	268.715	18.4228	270.726	287.946	839.726	1645.05	441.851	30.6721	114.393	5.87263	261.501	9.92412	8.71003	7170.33	7698.84	Excitatory neurons 5
2.8	0	5.12222	78.9333	64.9889	89.3556	42.2333	65.0556	262.7	2.54444	3.77778	4.64444	5.42222	9.03333	9.5	6.54444	4.88889	11.3778	5.18889	7.02222	72.9556	19.5333	8.38889	2.42222	7.81111	2.84444	3.47778	1.97778	1.13333	13.7889	1.56667	27.8	3.26667	1.66667	5.24444	4.51111	10.5111	5.7	9.74444	11.5333	18.7556	4.36667	12.6667	5.81111	9.83333	0.877778	8.52222	2.02222	1.37778	4.35556	14.1222	7.46667	3.4	6361.57	7691.57	Endothelial cells
28.6235	1411.73	21.5765	8.09412	14.1765	34.0588	7.56471	26.6118	29.3765	8.35294	8.83529	11.0353	5.87059	7.22353	39.3412	6.23529	10.5529	32.9294	8.87059	5.23529	31.2588	48.4	10.6588	8.92941	16.8118	5.65882	16.9059	53.5059	37.5294	31.0353	14.4588	419.871	8.83529	12.1294	7.92941	8.75294	65.9882	2.89412	9.61176	22.0353	13.6118	3.49412	23.9059	20.6	18	103.247	20.2706	8.32941	12.9294	2.34118	32.2	7.61176	2.27059	7552.47	7691.25	Astrocytes
30.5	776.483	7.63333	7.425	13.7583	18.5	4.08333	21.65	17.2167	10.5833	12.4667	6.90833	6.31667	26.0833	16.7583	16.15	11.35	19.725	13.2917	4.875	34.1	21.8083	8.60833	8.04167	16.4333	2.975	9.9	15.5917	12.2083	15.6167	9.80833	160.142	7.68333	2.71667	13.5917	5.20833	16.3417	6.30833	11.3083	14.9	14.6	5.70833	25.4083	11.425	19.6	11.675	27.7583	10.1667	10.6333	2.51667	19.4	10.3167	3.74167	7066.31	7698.67	Astrocytes
39.6404	1652.62	16.8258	9.13483	10.8764	51.1854	5.42697	29.6124	55.6404	11.0899	9.73596	8.64607	8.92135	13.9101	54.264	7.33146	6.50562	42.2697	12.2697	7.01685	49.1573	81.7472	9.44382	14.1685	26.5056	4.94382	21.7303	64.1798	61.1067	31.9663	14.7472	490.787	12.1966	19.0112	10.6461	7.36517	83.5056	7.88764	37.8764	46.0787	26.3764	6.76966	21.8483	36.5337	29.573	183.157	65.0674	12.1685	15.0562	6.50562	41.809	8.79213	3.2809	7576.22	7697.51	Astrocytes
45.1111	1485.61	6.76667	180.533	137.4	145.789	23.3556	62.0556	215.222	53.6889	10.3778	10.2556	15.4778	23.6	119.733	14.1333	16.1111	52.4667	14.0333	10.9222	310.378	544.989	15.2	69.0556	543.856	8.54444	223.344	483.367	522.4	494.656	221.4	3632.74	176.678	221.9	165.878	111.3	1249.2	10.9111	1072.62	232.767	126.767	14.2333	35.0556	216.856	135.1	1046.17	490.233	30.1889	41.7222	12.6444	355.989	8.41111	7.42222	6511.53	7699.72	Inhibitory neurons 1
5.60976	17.4268	4.12195	9.7622	9.5061	32.8171	3.43902	29.689	20.6646	15.75	17.2866	10.8659	8.14634	7.65854	48.4939	5.96951	6.12195	27.0427	13.8232	6.89024	31.1646	29.1402	10.4207	9.42073	12.9756	4.34146	12.4329	21.2195	13.5671	27.4817	5.45122	132.061	5.08537	2.64024	9.85366	5.36585	23.9207	5.59146	29.0549	26.2256	16.2012	3.58537	16.3293	14.872	15.7683	12.8293	1409.21	141.238	491.189	7.34756	1019.74	37.1098	2.89634	6906.82	7702.28	Mature oligodendrocytes 1
21.246	1888.1	5.50794	78.4405	156.333	172.706	31.7778	72.4524	322.06	47.8968	22.1032	14.2937	11.2857	19.8294	158.992	12.6429	13.004	75.7857	16.8175	10.1429	343.56	520.095	12.9444	67.6944	246.988	5.50794	207.317	620.881	902.131	473.742	266.155	4069.9	523.909	414.976	188.714	168.333	1167.84	20.7024	1165.5	314.516	277.766	17.8571	223.948	391.94	752.492	1973.56	614.881	35.119	99.6905	7.36905	364.782	9.71032	7.04365	7146.96	7706.71	Excitatory neurons 6
23.08	1309.9	7.69	148.63	114.04	118.585	22.175	60.96	271.845	42.665	11.135	10.065	12.805	19.41	95.405	8.055	11.82	39.515	10.855	5.555	278.445	473.2	14.195	54.005	376.55	9.545	110.79	375.955	448.72	413.81	176.08	3015.09	154.58	196.565	116.975	98.29	1130.58	10.28	877.195	235.715	117.555	10.85	41.235	193.955	114.88	1074.9	334.08	25.845	39.325	6.09	260.275	10.02	4.895	6458.05	7708.1	Inhibitory neurons 1
13.2933	656.613	6.53333	46.9333	33.5733	49.3333	20.44	28.8533	135.867	13.5067	4.13333	8.26667	12.0667	15.3867	42.6533	11.24	9.36	17.12	8.38667	5.02667	110.493	225.253	16	18.8267	300.72	6.62667	60.08	169.853	186.067	203.373	69.8667	1539.68	126.173	159.36	51.4667	89.9067	946.667	7.65333	529.027	108.467	59.3333	9.77333	18.5333	100.56	48.7067	447.56	145.587	7.74667	5.01333	8.62667	111.747	9.77333	5	6392.83	7704.91	Inhibitory neurons 1
16.4793	169.964	7.04142	107.278	138.87	167.03	62.8343	182.97	488.911	12.1065	12.6568	9.57988	6.81065	7.80473	69.4083	5.98225	8.23669	44.1006	11.0947	6.69822	223.414	117.314	8.81657	11.5148	26.9349	4.04142	11.1302	28.3018	34.2249	28.0947	15.5089	161.355	6.43195	6.40828	10.8817	9.3432	17.1361	4.57396	21.2544	25.3728	37.9645	4.72189	29.1775	30.3964	27.4201	85.7337	45.0651	17.5148	31.2071	5.88166	59.1183	10.8402	3.47929	7438.17	7708.72	Endothelial cells
51.8824	1975.59	8.71493	99.5204	186	175.154	33.9819	73.914	328.57	78.724	22.6516	15.543	13.6923	27.457	370.597	17.8869	29.7828	79.7195	20.6697	11.0362	382.548	626.149	34.4796	128.724	403.733	23.8326	227.683	615.837	594.95	424.932	283.421	4217.47	324.059	283.729	228.167	101.937	1542.42	8.24434	1152.87	268.167	139.018	16.6199	54.9457	429.878	120.688	1548.77	514.023	50.0905	130.801	8.48416	485.149	12.5973	8.17195	7323.73	7709.87	Inhibitory neurons 1
54.4947	1905.61	23.1684	12.0263	79.8316	146.805	5.35263	38.2	38.0105	13.5316	17.3842	6.69474	6.28421	8.96842	35.4263	7.4	9.32105	34.2263	12.1211	7.68421	83.1421	101.632	8.47368	13.2053	16.9947	4.42632	26.6053	55.5842	47.1421	30.2947	12.8579	659.826	16.9842	7.55789	7.55263	13.9	103.895	5.60526	58.3211	24.6474	24.5737	4.41053	15.3789	10.5368	19.5842	75.6316	2172.03	130.295	511.147	6.53684	1024.33	32.2895	3.01053	6592.88	7711.05	Mature oligodendrocytes 1
10.3981	5.30097	5.2233	58.0583	68.6117	91.6796	40.466	73.5437	106.155	8.09709	58.0583	8.8835	14.0194	7.4466	23.1748	6.73786	3.97087	24.1165	7.66019	5.66019	219.291	113.971	11.932	6.15534	17.7087	2.87379	6.36893	9.39806	3.90291	14.7767	3.66019	115.757	5.36893	0.485437	6.21359	6.50485	4.95146	5.60194	7.93204	8.60194	25.8252	4.1068	16.835	9.60194	18.5631	3.49515	5873.93	51.7282	139.417	4.05825	24.9126	10.2621	4.26214	6864.44	7710.99	Blood vessel associated cells
21.1627	1194.96	6.57895	81.0622	92.6268	190.22	22.9426	54.6459	296.12	39.5359	16.6459	14.512	8.97129	16.1531	100.431	10.7033	14.2632	53.9187	13.244	8.28708	192.282	397.761	18.1292	40.6029	277.196	5.90431	83.7847	387.091	752.014	465.373	211.904	2527.35	564.694	412.455	119.641	162.737	737.469	19.2871	907.067	269.364	305.373	19.2344	327.565	357.115	666.091	1611.33	482.426	24.6507	93.0574	5.01914	223.847	7.32057	6.52632	7208.9	7713.45	Excitatory neurons 5
43.8472	1831.15	7.98611	177.597	192.222	208.361	22.4444	80.9861	608.944	48.5278	22.1944	12.8472	12.0556	19.7222	370.958	10.8889	30.5972	111.875	21.2917	9.97222	403.278	804.25	50.0278	202.972	466.958	16.1667	171.806	522.208	584.278	444.042	241.944	3379.24	268.556	244.819	376.319	65.4444	1044.68	9.69444	944.347	226.667	135.903	12.4861	65.6389	458.861	241.444	1446.57	405.514	37.6806	153.986	4.56944	383.597	9.83333	8.36111	7616.6	7711.79	Inhibitory neurons 1
54.6667	1516.36	11.2333	10.6111	13.5333	78.2778	3.97778	21.1667	24.2333	9.25556	12.2333	9.11111	6.33333	7.23333	22.0889	6.97778	5.57778	17.6111	11.4778	5.63333	27.8333	24.7333	8	9.32222	16.2	2.75556	23.4556	20.6	13.5778	11.9778	9.86667	240.722	10.8222	2.24444	3.8	6.01111	10.1333	4.76667	20.3333	9.58889	12.4111	3.77778	14.6889	12	19.1556	26.1667	20.3111	7.5	17.8778	6.47778	21.7333	8.4	4.98889	7036.66	7712.4	Astrocytes
18.6875	111.094	9.3125	8	26.3438	20.4062	4.71875	47.3125	73.25	19.4062	11.5312	7.53125	13.7188	12.6562	121.906	4	15.9062	26.375	12.375	11.0625	20.4688	105.656	9.875	35.75	81.2812	10.25	22.6875	71.5312	138.156	133	36.7188	399.719	94.3438	82.9375	40.3438	26.3438	156.469	7.3125	164.25	79.3438	46.1875	7.1875	81.75	147.281	62.6562	412.031	63.9375	17.8438	57.3125	5.5	127.938	24.5312	3.78125	7338.5	7714.19	Unknown
10.7667	590.8	7.83333	7.46667	2.73333	30.1667	3.73333	24.1667	15.8333	4.16667	1.66667	7.16667	7.4	20.6667	10.8333	6	5.16667	26	11.7	1.56667	9.93333	27.6667	10.2	7.16667	23.5333	6.8	4	6.53333	7.03333	25.4667	5.43333	60.2	8.86667	3.23333	1.7	12.0333	23.6667	3.9	23.2667	23.3333	22.4333	6.73333	25.7333	15.6667	7.9	7.2	12.4333	2.93333	4.43333	1.53333	23.5333	6.36667	2.5	6443.07	7715.17	Astrocytes
35.0224	1251.46	7.47015	169.239	122.291	105.119	25.8731	45.6642	219.567	34.1119	12.7239	11.3507	14.903	20.0373	49.6493	8.9403	15.7687	36.3507	14.5224	9.80597	196.948	356.575	19.8806	60.5224	464.799	10.2836	203.351	395.709	443.627	373.358	222.09	3180.08	203.075	234.172	153.216	106.545	1074.69	7.42537	949.403	219.59	118.216	13.0299	32.2015	193.03	91.0149	825.201	301.925	29.8284	46.1791	6.58209	243.978	12.8657	5.50746	6656.07	7719.82	Inhibitory neurons 1
19.3125	725.312	5.08333	78.1354	91.4167	117.667	14.5521	44.0208	304.333	36.3958	15.9688	11.125	8.4375	16.9688	50.6875	10.3333	9.92708	30.4062	6.625	7.34375	147.469	271.396	14.8854	46.1146	264.354	4.70833	112.479	385.677	805.406	344.781	264.812	2385.01	422.594	311.75	130.354	99.875	497.885	24.6979	862.427	334.417	285.479	15.3438	359.625	301.229	769.333	1368.19	361.885	20.2917	75.0208	5.11458	173.021	5.78125	6.47917	7111.41	7722.36	Excitatory neurons 5
87.7545	2582.79	14.3	12.8909	21.3455	163.527	7.39091	36	124.373	10.9364	10.5909	10.3727	12.0727	12.4	70.1818	6.8	6.10909	31.0182	11.5636	4.8	184.973	140.691	7.77273	15.5364	24.7727	5.00909	24.4909	66.9091	35.9	39.9636	16.3364	614.609	13.9727	12.5909	9.3	8.88182	107.655	3.93636	9.56364	18.4364	17.8545	3.94545	34.3091	19.0818	32.1636	94.1545	104.527	11.0364	21.0727	7.08182	43.9727	5.60909	2.68182	7396.22	7724.29	Astrocytes
30.4151	801.915	8.20755	122.868	105.113	155.377	10.7642	46.3868	409.519	30.6038	14.1509	13.5189	6.18868	19.0472	54.7358	9.90566	7.07547	28.1887	13.6604	8.57547	84.4151	200.377	12.6415	30.9245	533.34	8.66981	66.5849	267.255	1099.75	464.236	289.575	1161.64	561.462	476.642	124.925	180.849	247.217	31.3774	1630.75	475	345.566	22.0094	485.047	760.226	827.292	2127.58	2647.33	181.113	545.255	9.42453	1407.24	29.5377	9.34906	7165.25	7726.65	Mature oligodendrocytes 2
17.6231	383.154	10.4077	27.9846	30.7077	53.0231	22.5385	89.2231	209.4	19.2615	79.3077	10.2	11.9154	9.48462	75.2308	7.18462	8.22308	224.692	21.2154	25.2462	1315.53	859.1	9.93077	9.52308	16.1077	3.12308	11.1692	24.8615	18.5154	29.6231	10.8308	209.454	8.06154	2.43846	3.58462	4.57692	42.5077	5.46154	29.4077	27.6923	24.5077	5.12308	21.6846	17.7846	14.0231	15.9769	2466.75	16.4077	57.7462	5.86154	103.692	13.4769	2.99231	6866.58	7730.38	Blood vessel associated cells
59.7778	1747.52	7.37037	223.407	135.874	120.007	23.1037	55.2296	309.178	50.7111	20.3556	11.0296	13.5852	26.0963	117.015	9.2963	15.963	44.4963	17.3852	7.78519	191.719	381.311	20.4815	37.5556	455.007	8.71111	104.659	399.622	494.704	410.333	228.119	2812.13	268.919	226.081	164.274	139.081	1101.47	11.2963	811.222	212.919	111.081	16.363	39.6667	229.867	123.615	841.763	294.533	37.8222	60.3556	6.12593	152.237	10.2593	6.08148	6776.27	7734.02	Inhibitory neurons 1
32.8851	1953.13	9.05364	120.234	197.556	134.103	35.0536	57.6858	368.49	70.8391	24.8008	16.4866	11.3716	21.9042	135.985	10.1877	16.5594	53.6552	17.7433	9.81992	256.72	538.548	17.0996	66.8084	380.295	9.26437	148.498	582.732	1143.1	442.885	367.257	3570.38	732.893	525.077	201.582	253.797	1114.07	32.8621	1516.13	436.87	284.195	24.8276	372.375	447.506	895.782	2126.32	588.188	35.6973	144.345	5.48276	265.172	8.5364	7.70115	7146.14	7736.31	Excitatory neurons 5
145.765	2244.52	12.9506	19.716	23.037	49.4568	6.66667	31.2593	89.2593	10.3827	14.0123	14.8765	8.02469	7.25926	36.4691	6.88889	7.1358	35.8272	10.321	3.28395	104.827	59.8889	8.61728	10.037	20.8395	1.17284	15.284	25.3086	21.4074	20.1358	20.6049	333.469	6.90123	4.1358	6.48148	6.19753	34.7778	4.67901	21.5556	18.7901	12.6667	4.71605	27.9877	21.5802	21.3951	70.7778	34.5309	10.5926	22.3827	5.71605	40.8272	8.32099	2.4321	7405.67	7730.11	Astrocytes
75.2653	2000.37	14.4939	14.9796	39.951	147.453	5.87347	25.4857	67.298	17.9959	38.8612	11.5184	9.17959	9.13469	51.7592	7.19184	8.46939	24.3633	16.9714	7.11837	49.9306	73.7347	9.77143	16.9959	14.7551	4.23265	35.6122	69.6776	40.6041	37.7959	21.0816	417.041	7.64082	4.95102	5.72245	8.60408	80.5224	4.86939	35.5551	21.5265	23.3306	4.95918	23.8531	14.2163	22.0204	63.6653	1181.79	143.563	650.992	11.1755	1462	82.9306	3.93469	6895.73	7739.18	Mature oligodendrocytes 1
83.1429	2812.1	20.8333	8.42857	34.2222	115.675	8.03175	23.6349	37.373	11.0238	13.2302	10.619	8.54762	11.8968	62.246	9.75397	8.65079	43.6984	10.9603	2.93651	49.4603	52.1429	9.03968	13.1825	22.2222	3.79365	26.3254	82.5	46.4921	29.0873	26.3889	556.079	11.1587	12.4127	15.5556	9.65873	47.6667	8.11111	28.0238	23.2143	24.8651	4.4127	21.254	12.5476	16.1587	111.714	55.4841	14.4762	36.119	7.01587	42.7381	6.0873	2.57143	7538.68	7737.69	Astrocytes
14.9167	45.9679	5.95513	162.045	86.8397	91.0321	33.7949	97.0833	432.346	8.89744	12.0385	9.35256	7.16026	7.63462	29.3846	6.25641	5.69872	30.5897	9.24359	4.67949	133.538	83.7372	11.1474	16.0577	31.0962	4.47436	14.0897	29.5833	84.9167	45.7115	26.5449	261.468	68.9167	30.0385	13.9423	20.4744	28.1346	9.10256	109.814	43.0385	39.0256	4.96154	40.1667	44.8333	87.8141	116.397	54.8269	7.9359	13.641	6.30128	31.4936	6.30128	5.22436	7087.46	7738.5	Endothelial cells
38.7787	333.279	13.8811	73.7582	97.9057	197.619	76.9713	96.082	364.988	18.4549	102.434	10.377	25.959	17.1189	242.922	30.5738	15.291	111.385	11.3689	18.6393	917.275	357.914	10.7664	9.54098	17.377	2.86475	9.91803	18.3484	14.3566	30.6926	8.97131	181.398	14.2459	5.38525	6.44672	8.64344	37.9467	5.7582	25.2172	17.1189	24.291	4.4918	23.2131	15.6762	15.332	35.873	4981.23	18.2336	80.1844	5.55328	70.5861	7.86475	3.77459	6857.91	7746.52	Blood vessel associated cells
6.08264	80.7769	7.60331	4.98347	11.405	21.157	2.81818	28.2562	12.157	8.6281	8.61983	6.5124	6.16529	7.30579	17.5537	6.13223	8.77686	22.2645	8.89256	6.98347	26.8264	48.5455	7.5124	7.39669	6.84298	3.49587	18.0992	55.686	13.281	13.686	5.72727	402.165	4.57851	5.42975	2.98347	6.97521	61.9917	4.81818	33.9339	20.7355	16.5537	4.90909	23.6942	11.4959	15.7273	8.76033	1735.84	141.008	441.86	8.33058	883.479	23.876	4.1405	6699.74	7742.62	Mature oligodendrocytes 1
40.3492	130.005	8.37037	94.164	166.894	88.5661	45.0317	88.8624	277.503	9.24339	13.1058	8.48677	7.40741	8.92063	21.418	5.39683	7.8836	259.122	13.254	9.37037	734.296	179.153	11.8307	8.45503	16.3386	3.88889	19.9312	13.3492	8.06878	20.0582	8.6455	166.418	9.66138	3.42328	6.66138	7.44444	14.9577	4.92593	17.4603	14.3757	24.7143	4.35979	11.963	15.9471	15.9206	6.97354	32.7831	12.7725	26.9048	5.16402	35.7249	7.77249	4.6455	6800.19	7749.69	Pericytes
16.8939	153.424	4.59091	166.008	143.5	91.8258	46.2955	170.417	464.538	7.63636	13.4015	10.2045	4.06061	5.39394	29.2803	7.4697	8.09848	45.6288	8.85606	4.46212	135.879	51.3636	7.65909	10.5833	15.9091	4.61364	12.2652	13.8939	11.7424	25.6364	6.58333	122.356	6.73485	4.31061	4.59848	10.3788	12.1136	6.20455	9.15152	15.5152	38.197	3.86364	25.4621	16.8712	20.0985	39.6818	62.0152	14.3182	19.3106	6.38636	80.9697	15.303	3.5303	6980.15	7746.42	Endothelial cells
70.6356	3506.37	26.178	10.7881	26.2542	173.551	8.41525	23.1441	31.1525	14.0169	12.3051	9.5678	8.16949	12.0339	57.8136	7.80508	10.2119	30.2797	13.2288	4.17797	41.4661	83.9068	8.95763	13.9746	22.678	4.23729	40.4322	76.6441	41.4237	33.3305	22.9322	552.161	12.7034	12.9407	10.1864	6.98305	77.1525	5.4661	24.6186	23.9407	20.839	5.5339	19.2288	23.1525	24.1949	99.9237	48.4492	16.0424	36.8814	4.27119	42.2288	10.3136	3.64407	7491.12	7746.08	Astrocytes
53.5994	1708.83	16.3757	12.7265	36.5331	137.53	14.4309	31.1961	70.4779	16.7541	23.7956	11.6105	8.84254	13.4972	66.8066	10.0359	11.721	43.0331	14.268	8.66298	95.9337	85.8923	12.7486	17.8425	18.489	3.34807	30.5746	60.0304	29.6823	27.8425	17.3149	427.058	10.1575	10.1934	8.09392	7.6547	82.2265	5.98895	38.4088	28.0691	23.6823	4.26243	20.2403	16.1547	20.8702	52.732	1481.01	134.749	549.481	8.73481	1324.86	60.2901	4.71547	6871.41	7754.5	Mature oligodendrocytes 1
51.6638	1820.38	10.5948	167.293	275.388	156.052	36.7241	51.5	546.621	103.233	23.2328	14.5345	7.83621	29.2414	94.9569	11.5517	13.931	61.5172	22.6034	14.2328	292.276	612.966	20.1207	71.7672	608.336	6.89655	185.181	751.914	1772.72	752.75	501.017	3949.02	955.138	722.319	249.526	287.19	927.198	44.5862	2113.6	518.06	501.664	43.319	526.603	746.388	1374.15	2752.59	766.793	48.1034	198.181	6.43103	301.655	11.0259	8.68103	7135.48	7750.16	Excitatory neurons 5
8.38065	150.832	6.29677	7.07097	13.5871	180.748	3.39355	26.0645	28.8516	10.2452	6.19355	6.63226	4.63226	8.05161	31.2645	10.1548	6.74839	36.0774	9.2	4.14839	49.3032	78.7548	11.3032	7.73548	26.2581	4.09032	13.1355	44.0387	14.6774	41.5161	8.72258	316.019	8.16774	4.05161	5.53548	7.37419	90.9613	4.88387	143.187	27.6452	17.4065	4.14839	23.8452	27.8129	13.3226	94.1806	1273.33	186.394	959.561	8.93548	3133.12	84.0645	4.22581	6555.59	7750.26	Mature oligodendrocytes 1
38.8349	1128.47	7.87227	167.511	94.0654	95.2555	22.6729	55.4361	270.819	30.2555	11.0966	10.1308	12.4174	43.6947	108.632	37.6791	17.6698	35.0748	11.9595	9.49844	209.464	348.657	16.8567	42.8162	629.997	10.2679	113.931	294.246	396.682	416.056	190.15	2193.84	244.85	207.62	127.664	103.016	1005.72	8.3676	954.745	281.199	126.016	13.2928	36.0654	268.938	124.287	891.866	288.517	20.7072	38.5452	7.42056	252.417	13.0685	8.6324	6578.34	7757.41	Inhibitory neurons 1
46.5391	388.217	6.86957	32.8087	57.5043	45.2435	6.16522	56.7913	109.983	17.2261	25.8957	15.5826	9.97391	11.1826	45.087	6.25217	6.57391	622.078	20.6174	6.03478	1139.51	438.452	10.3391	18.6783	35.7043	3.26087	16.0087	27.1565	61.0696	46.6783	23.1565	250.13	12.5043	6.8	15.8696	8.8087	18.8522	5.37391	16.8348	21.2957	23.7043	4.93913	31.9913	33.8174	34.5043	104.104	61.0087	13.2435	57.2261	3.13913	50.2087	7.46087	3.38261	7332.56	7753.29	Pericytes
29.4962	741.588	12.3038	10.8269	28.3423	79.5923	4.52692	29.4192	57.5192	12.8538	12.9346	9.11923	5.59231	10.0038	50.8962	7.48846	8.46923	50.7231	10.5308	5.75	76.8308	88.7692	12.0654	15.6154	14.3692	4.34231	20.5923	50.5538	34.15	70.4038	10.2192	414.046	9.66538	8.16538	8.46538	10.7385	107.058	5.07308	78.4346	36.4692	29.1769	3.73077	19.8269	22.2962	22.8962	74.2308	2185.27	270.396	870.119	11.1654	2749.38	88.9538	6.17692	6938.42	7757.64	Mature oligodendrocytes 1
15.109	1241	7.1203	67.1842	115.778	82.797	18.5338	41.7218	264.789	33.2857	18.6617	11.7669	9.72556	11.8835	66.6805	10.406	10.703	40.985	14.4248	6.46992	186.556	367.094	13.7932	48.8534	206.199	5.30075	158.515	463.395	760.03	274.823	251.15	2854.93	364.391	288.883	149.662	103.541	773.301	15.6053	786.18	215.147	221.331	14.0338	249.004	230.425	605.489	1308.75	439.812	23.1053	94.0414	3.8985	199.519	8.8985	4.79323	7103.18	7759.5	Excitatory neurons 5
3.88608	7.65823	5.38608	4.77848	7.06962	68.8734	4.22785	16.0949	17	7.01266	8.32911	5.99367	4.93038	8.94304	32.3418	5.58228	7.18354	27.3165	8.37342	6.14557	25.5127	50.7848	12.2278	7.48101	14.7089	5.5443	7.72785	16.5127	7.59494	26.7342	4.3038	180.108	4.48101	2.91139	3.25316	9.41139	72.7468	7.68354	65.1456	21.8987	12.7152	3.55696	15.7342	12.8038	17.2722	23.962	2053.13	151.165	490.247	7.89241	1576.56	52.1835	5.05063	6503.01	7760.38	Mature oligodendrocytes 1
85.75	2279.76	29.4716	15.4261	28.0909	134.153	6.72727	36.7614	67.125	13.6477	11.767	10.2614	6.82955	11.2386	83.3011	7.68182	8.5625	40.267	16.767	4.81818	52.2443	83.2216	9.79545	13.9602	25.4545	4.03977	34.2784	64.1591	45.5114	38.2557	24.4659	571.915	15.733	24.3523	12.2898	12.5057	119.403	5.9375	35.267	37.5114	24.2443	5.44318	24.4545	21.4205	23.233	181.665	97.2102	18.375	40.8693	6.24432	94.483	11.5795	2.9375	7411.07	7761.4	Astrocytes
43.8041	1074.2	11.6598	10.8763	12.5361	64.6701	5.64948	14.701	23.1649	7.58763	11.6289	6.24742	7.89691	11.2165	16.134	5.45361	6.07216	28.3608	11.5567	6.04124	64.3505	33.1443	9.47423	10.8247	25.4845	3.18557	10.3299	24.8351	12.2371	25.7629	9.74227	128.598	6.65979	2.91753	6.71134	4.69072	12.6804	6.60825	16.2268	15.3196	12.8454	4.6701	17.2474	20.1959	17.0928	2.50515	25.701	13.6701	13	3.95876	20.8041	9.75258	3.16495	6826.42	7760.71	Astrocytes
68.1829	2236.46	14.2622	9.45732	26.2988	100.762	6.09756	27.2439	64.5488	14.939	13.6159	10.1402	8.5061	8.78659	45.2317	4.35366	8.21951	31.811	14.4512	4.95732	62.2988	65.2256	10.7988	11.9329	17.3232	3.77439	31.8963	81.7195	71.4512	40.2927	39.1402	565.976	9.60976	10.689	12.9268	9.53049	63.378	5.0122	33.3598	37.3537	22.3171	4.29268	33.3049	25.372	29.6585	85.5732	50.7378	9.28659	18.1524	4.40244	43.5427	9.98171	4.67683	7286.21	7767.63	Astrocytes
14.8974	1012.79	5.55128	93.8718	78.0897	93.1667	23.7564	43.8333	130.038	25.0769	6.96154	8.24359	12.3974	25.0385	52.8205	10.2179	14.6923	38.0897	9.23077	6.65385	191.077	302.449	16.6795	36.6538	358.346	7.55128	120.41	257.705	261.487	248.615	104.603	2189.41	141.731	166.833	78.4231	106.179	1059.36	8	580.679	170.321	67.6154	11.0641	23.5	113.192	94.6923	634.821	239.269	10.6538	17.7436	6.5	198.859	10.3974	3.25641	6472.5	7764	Inhibitory neurons 1
12.358	81.6049	5.71605	9.53086	19.6543	85.4321	2.54321	31.679	34.7531	12.8519	15.679	11.6667	6.88889	11.9506	30.321	5.76543	6.44444	32.0494	11.7901	8.07407	28.3951	34.7284	9.25926	12.679	18.1852	3.65432	16.4198	31.3704	11.1358	47.4815	9.81481	61.3827	6.76543	1.75309	8.24691	7.80247	60.8395	7.7037	53.3827	28.358	13.4691	6.17284	16.7407	12.4444	18.1975	24.679	2985.48	244.605	1241.15	12.2963	2528.85	110.407	5.25926	6900.17	7765.09	Mature oligodendrocytes 1
15.0714	145.6	7.4	12.6429	51.9571	201.229	7.34286	46.5714	35.8857	25.9	12.4143	16.3286	10.5286	13.7714	38.4857	9.14286	7.28571	66.8	14.3429	7.95714	30.8571	70.4714	14.6571	12.9857	16.7429	7.51429	22.7714	60.6286	26.2286	61.0429	16.2571	162.986	24.1714	7.22857	5.87143	5.7	123.571	8.68571	205	41.6143	36.3143	4.21429	19.5857	21.1	15.9	53.7	1509.84	502.043	2211.14	23.3286	4753.11	338.543	9.48571	6919.41	7769.4	Mature oligodendrocytes 1
15.0779	58.0455	5.69481	266.922	205.532	231.338	132.753	247.851	969.929	10.7338	14.0519	10.8506	7.01299	8.63636	51.2727	7.51948	7.98701	43.5195	7.85065	8.70779	211.831	134.019	9.61688	11.2208	21.7403	3.53247	13.7403	20.039	12.9026	17.2468	7.7013	248.643	6.76623	2.79221	7.03896	6.25325	18.3052	4.45455	17.8052	20.0325	44.1364	4.75325	38.7987	28.987	25.5519	41.9351	45.7987	8.31169	15.9221	5.5	45.7143	8.81818	3.42857	7357.31	7774.25	Endothelial cells
25.4375	816.938	3.58333	145.979	194.417	82.2292	14.3125	36.5417	415.521	44.0208	18.9167	17.2083	2.45833	22.5	59.6667	12.5625	8.52083	32.5417	12.8958	9.08333	143.625	279.125	19.6042	46.9167	626.5	10.5625	96.8125	392.125	1328.48	500.667	364.708	1991.17	803.458	599.667	206.5	197.042	374.167	32.8542	2135.96	592.292	590.729	30.0417	656.312	771.354	1145.67	2647.42	540.75	38.7708	147.625	10.9583	230.312	11.5	10.6042	7088.9	7773.6	Excitatory neurons 5
28.3465	2271.99	6.54455	104.257	130.446	187.465	38	79.5248	397.109	72.5644	15.0396	11.2673	15.6535	28.8416	282.733	14.5248	38.8911	66.8713	20.3861	8.08911	402.505	633.901	62.4356	297.089	558.564	20.9406	149.683	371.01	461.089	587.079	166.109	3303.46	180.01	302.386	176.099	106.792	1462.34	10.5149	663.485	334.366	114.594	15.7525	78.0891	439.495	147.871	1315.85	363.752	36.7822	102.95	7.19802	344.208	13.4356	11.1386	7436.05	7775.45	Inhibitory neurons 1
19.1679	1307.73	5.92366	121.435	154.489	124.046	21.4885	67.2443	600.634	50.8702	18.8779	12.1832	9.82443	17.0992	110.931	9.58779	9.20611	56.9847	13.6183	8.70229	211.504	399.481	19.2214	48.1908	594.748	6.18321	135.466	436.748	1158.96	620.618	403.42	2557.85	789.931	484.244	251.55	239.275	593.313	40.916	1836.18	628.031	423.733	20.2443	416.855	659.252	1269.19	2488.85	502.176	17.7481	143.305	6.54962	267.481	9.98473	8.0687	7130.73	7776.85	Excitatory neurons 5
42.1268	1070.23	6.78873	14.2958	14.8451	29.9296	3.91549	28.338	34.9437	8.14085	15.2676	14.0845	3.25352	7.25352	38.169	5.91549	6.59155	39.4507	8.22535	5.50704	39.9014	39.6479	9.04225	3.91549	38.5211	2.95775	11.7183	31.8451	29.5915	21.5775	19.0845	155.634	9.30986	7.46479	15.5211	7.97183	23.4225	5.4507	24.2817	25.2394	21.9155	6.59155	23.7746	30.8169	22.7324	91.2958	43.7042	6.21127	16.6761	6.60563	20.9437	6.14085	1.4507	7320.45	7775.68	Astrocytes
13.8491	845.038	9.90566	3.39623	6.96226	13.7547	3.15094	14.3585	8	4.45283	5.09434	3.01887	3.03774	8.32075	28.7925	3.56604	6.84906	20.1698	6.5283	6.60377	20.7736	33.6981	8.5283	5.66038	12.1509	2.92453	10.434	10.8113	9.09434	27.8868	9.24528	199.679	5.88679	1.01887	7.07547	5.64151	15.1509	5.13208	16.1698	18.9811	7.86792	2.83019	12.1698	8.98113	18.5094	4.64151	22.5849	7.92453	4.90566	6.81132	18.3019	7.96226	2.84906	6555.68	7779.11	Astrocytes
101.193	3916.09	32.9372	91.8251	143.865	200.04	15.8161	56.4126	272.951	54.5202	20.1749	15.287	9.26009	18.3991	195.027	10.7758	9.65919	75.7937	23.7309	9.28251	197.359	384.48	19.1659	194.776	307.731	16.4933	108.265	298.309	412.565	337.901	139.045	2119.96	176.529	135.933	109.143	42.8161	658.368	9.47085	481.807	186.291	74.4126	14.9821	45.148	264.108	107.493	746.202	301.072	62.0493	114.054	8.21525	369.538	15.9417	7.11211	7481.68	7784.74	Inhibitory neurons 1
12.8529	1077.5	9.72794	8.08088	8.96324	42.3162	7.08088	19.6838	24.5294	5.01471	7.52206	5.74265	3.375	8.61029	25.7721	5.41912	8.05882	17.5588	8.02206	3.99265	45.0882	43.3529	9.79412	5.83824	24.75	1.71324	9.56618	23.375	12.7353	27.2941	7.71324	335.676	6.23529	5.05882	6.80882	8.06618	48.4779	6.57353	31	15.2132	14.9926	3.63971	14.6691	9.57353	17.875	41.4044	27.0882	3.83824	5.52941	3.44118	38.8162	8.07353	3.25	6529.9	7781.41	Astrocytes
38.8426	1305.24	11.2778	9.24074	11.4815	56.6574	5.35185	23.0648	20.8333	9.89815	11.6944	8.51852	8.2037	8.69444	25.9167	3.66667	8.83333	19.4907	10.6574	6.72222	34.2222	35.25	8.78704	11.6852	7.57407	3.07407	12.8704	36.5741	15.463	18.3519	13.4537	371.87	9.30556	6.62963	9.68519	9.00926	47.7685	7.80556	15.3056	13.6944	15.1389	5.5463	12.0463	13.787	16.1296	47.3889	23.5741	7.65741	5.12963	7.14815	26.6852	5.38889	3.14815	6734.77	7784.25	Astrocytes
32.662	1117	7.69014	152.056	100.535	93.338	15.9014	47.6901	230.803	46.169	13.1408	11.3099	11.2535	17.5493	63.7324	13.5634	13.6479	33.662	10.0704	5.29577	210.535	370.718	16.9859	35.8732	431.099	3.30986	94.8028	283.746	366.056	322.887	220.493	2244.56	146.423	148.873	149.352	106.141	1097.49	11.2817	646.239	205.93	95.7465	9.80282	19.8592	123.718	99.0563	764.62	219.352	26.493	46.507	3.80282	177.183	8.11268	7.64789	6626.45	7783.96	Inhibitory neurons 1
13.3603	75.0588	7.44853	9.80147	19.3309	64.3529	3.96324	21.4926	30.5662	17.1765	16.2059	13.3971	6.5	9.57353	36.0735	8.69118	9.58088	33.4706	10.1912	7.18382	38.1544	39.5441	11.5809	14.8676	16.875	4.21324	18.6029	24.9632	14	29.1765	14.1912	128.213	5.74265	3.61765	7.52941	5.72059	46.6029	4.86029	55.2132	17.5956	24.0221	4.40441	16.9632	14.6544	22.3235	10.4853	1722.68	217.066	988.544	6.375	1658.68	88.4118	2.69118	6873.24	7785.61	Mature oligodendrocytes 1
133.764	2984.26	19.7079	18.8933	40.8708	108.747	3.85393	32.927	48.5	15.8764	15.6404	15.573	7.10112	8.11236	79.2472	6.50562	8.75281	37.4663	19.764	4.48876	47.2584	64.809	11.1404	12.2921	15.6573	6.37079	20.618	67.4663	53.1404	31.7865	25.6404	530.713	10.4494	4.47753	14.4438	11	46	6	23.073	18.8427	19.7472	4.13483	30.7584	12.0674	17.4607	88.4607	44.5112	16.3427	39.5618	3.97753	32.5562	7.90449	2.85955	7385.49	7786.48	Astrocytes
45.6182	1824.85	10.4364	20.1091	27.2	60.3091	6.10909	26.7091	71.3818	15.3273	14	11.1818	5.49091	8.61818	49	8.41818	6.45455	45.3818	8.69091	4.12727	54.8909	76.8545	8.25455	16.0909	32.3455	4.83636	39.7455	107.091	266.836	101.036	53.1636	499.382	122.527	68.3091	23.3818	33.6182	79.5273	6.52727	200.218	89.3818	51.4364	6.45455	69.7091	165.564	83.6545	469.073	82.0727	16.7091	39.5636	9.61818	75.2182	12.3818	1.09091	7062.42	7784.22	Astrocytes
27.9028	1955.1	7.92708	86.5521	204.167	145.938	34.7083	65.9132	445.924	61.0625	24.0764	15.0243	11.8472	27.3785	128.118	12.059	13.1319	50.2812	20.5556	11.2431	239.288	433.736	22.0625	74.4826	337.212	8.34375	248.913	758.538	1150.84	477.701	398.413	3843.58	752.872	544.958	211.267	226	1031.12	37.6215	1470.35	555.056	397.528	34.0208	346.531	553.226	1341.82	2143.28	515.333	45.1076	147.538	10.2708	524.469	23.7465	8.97569	7117.13	7791.98	Excitatory neurons 5
82.4534	2777.52	23.0683	30.8012	46.9441	113.317	7.50932	55.8696	84.441	17.3665	15.3043	8.86957	5.63354	13.5839	33.5963	8.36646	9.53416	40.236	15.764	5.72671	95.0559	77.8075	12.6894	16.9627	28.205	4.06211	24.4907	61.6894	75.528	31.5714	36.1553	459.416	26.1677	22.205	10.0994	13.6149	78.1925	6.2795	26.6273	32.3478	19.0932	6.58385	26.2484	16.2174	28.3043	163.758	386.41	45.0559	202.665	6.10559	499.994	28.559	5.04348	7014.3	7795.65	Astrocytes
6.73913	1355.26	11.6087	8.15652	8.22609	52.6261	9.49565	19.9304	23.8174	6.67826	5.61739	4.5913	6.45217	8.21739	17.3913	7.30435	6.4	18.4957	7.02609	5.55652	37.0522	42.1043	11.9043	6.53913	11.2087	3.23478	27.8	53.8696	32.313	24.113	20.487	636.565	10.3739	16.087	5.87826	7.52174	85.4174	5.33913	8.10435	17.9043	13.5478	5.47826	10.287	11.1304	9.54783	22.287	17.6	4.93043	3.21739	4.47826	45.513	7.50435	3.86087	6388.55	7793.16	Astrocytes
26.4962	90.9925	5.8797	150.511	138.865	87.3008	68.9248	117.789	337.038	13.3985	13.6617	9.95489	7.98496	11.0827	20.7068	7	7.10526	28.391	9.96241	8.93233	127.947	130.541	10.2406	19.5564	187.677	4.90226	20.9624	93.5113	340.962	133.12	91.2256	461.632	161.226	106.526	40.8346	34.2857	72.4737	8.15038	611.526	129.925	114.632	6.21805	186.038	213.331	311.331	547.624	163.218	9.14286	45.2707	8.13534	108.579	11.6466	2.55639	7050.53	7794.4	Endothelial cells
75.3761	2538.67	23.1835	12.2661	28.0459	104.303	3.72477	39.6697	51.2661	13.8991	11.055	9.87156	8.14679	12.9174	91.789	6.84404	7.37615	40.3761	13.6514	3.82569	54.3761	76.5229	13.0275	14.9633	16.5688	3.43119	54.4495	80.5413	42.1284	34.1193	27.844	657.22	11.0917	17.4679	15.7156	12.6697	107.835	9.36697	19.2752	32.1468	29.1009	4.21101	16.9266	22.8349	25.0734	124.78	41.1651	15.8624	31.1193	6.18349	47.1193	7.19266	4.04587	7608.64	7795.19	Astrocytes
30.6667	1159.17	5.7284	101.778	90.4444	77.2222	16.7778	37.2346	163.605	33.2963	9.7037	9.55556	9.34568	19.2593	55.9753	10.1358	10.963	30.8148	9.95062	7.18519	258.914	324.012	11.4444	29.3457	456.333	6.75309	104.556	300.247	357.556	349.123	179.654	2375.77	147.975	163.827	121.062	74.2716	1026.42	6.28395	796.358	236.63	62	8.87654	30.0123	149.099	113.123	660.247	243.543	12.8642	17.3827	5.19753	194.877	11.8272	4.67901	6488.35	7795.74	Inhibitory neurons 1
35.2746	902.365	7.65164	43.9057	77.0943	88.291	10.7254	31.9631	204.496	34.1885	15.1066	11.8525	10.5861	17.5902	52.5369	8.57787	9.2623	34.377	15.7664	7.01639	139.184	221.148	12.2254	32.3361	102.537	5.88934	80.2541	245.193	400.107	138.676	114.48	1573.44	194.291	176.061	70.1516	86.8525	380.045	13.4631	517.102	192.143	109.865	10.3361	90.959	159.668	251.316	814.488	727.758	302.553	263.102	63.5943	3590.45	259.234	10.7992	7094.43	7799.78	Mature oligodendrocytes 2
50.6146	2060.01	7.70833	139.566	202.163	173.854	17.6667	51.4062	492.375	74.4236	19.7326	15.2396	7.5625	23.1944	120.875	10.5694	12.3125	68.5729	21.5903	9.46875	211.774	530.774	17.8264	55.5868	577.288	7.19792	129.622	590.236	1420.36	654.587	496.031	2951.82	772.882	482.156	238.368	210.389	608.833	35.191	1911.7	576.837	500.681	26.8056	473.562	755.264	1472.5	2578.66	594.094	33.9549	188.646	6.97222	282.955	9.37847	6.63194	7177.7	7800.39	Excitatory neurons 5
21.8788	957.97	9.27273	6.06061	10.5455	37.4848	5.75758	15.9091	22.9091	7.45455	15.2424	9.0303	8.84848	11.9091	31.5758	9.0303	8.42424	24.1212	16.0606	4.0303	32.8182	27.6667	12.8182	16.2727	12.8485	4.36364	17.2121	19.3636	30.5152	21.8788	27.3636	179.758	13.3636	17.5152	11.3636	9.24242	22.2424	5.90909	31.5758	38.0303	18.2424	1.69697	17.3939	9.39394	23.1212	150.818	68.2121	10.3636	24.9394	7.57576	19.0606	10.3636	1.57576	6980.58	7795.42	Astrocytes
14.1962	877.354	7.60127	20.6899	38.4114	30.7089	8	39.3861	90.3924	12.7405	13.7911	9.75316	8.14557	11.0127	49.4304	6.93038	10.4177	30.9873	10.6266	5.57595	109.43	119.038	12.019	23.5696	20.4937	6.06329	41.1456	127.443	89.0696	106.962	22.2089	1110.09	16.3165	23.3038	12.0063	15.0443	168.31	6.18987	68.7532	20.9304	19.7911	4	23.5253	14.8481	29.2025	207.076	130.171	26.1329	30.1139	9.85443	137.715	9.98101	11.7025	7521.09	7801.75	Unknown
17.7314	1122.64	6.58304	75.3781	115.336	98.4806	23.0424	57.9753	272.237	38.477	16.1555	10.4382	10.5654	14.9541	88.9117	9.38163	10.4346	46.841	14.2297	7.08834	183.682	363.428	10.7208	47.5724	262.187	5.38163	110.449	451.435	762.177	304.668	254.117	2647.08	458.682	324.979	144.894	136.071	802.438	16.258	901.279	201.866	247.749	16.7845	316.088	280.756	574.926	1442.07	417.7	31.8304	101.456	5.73498	206.074	11.106	6.31095	7037.28	7804.04	Excitatory neurons 5
7.04444	85.763	7.79259	18.1704	12.1963	27.2778	6.25556	36.1741	59.5	5.74444	9.37778	7.62593	8.58889	9.73333	17.8333	4.45185	7.04444	165.485	9.63333	5.67407	421.715	172.319	10.063	6.58519	24.7407	4.11111	6.69259	19.9667	14.9074	50.8222	6.32593	163.444	16.6333	5.12963	4.21111	12.5889	71.0778	6.10741	52.9852	24.2	18	5.55926	11.8889	9.8963	16.7556	11.0074	3186.16	66.9556	356.263	4.21111	1093.17	27.7037	2.74815	6451.63	7807.29	Mature oligodendrocytes 1
36.376	967.056	9.752	9.976	55.96	259.04	7.704	29.712	71.536	19.512	17.592	11.056	7.96	14.968	40.832	7.736	6.504	38.272	10.224	5.424	88.896	95.728	10.864	22.056	16.552	5.112	46.688	113.672	65.696	37.976	16.872	743.104	14.472	8.92	11.832	9.824	162.088	7.208	61.384	29.728	22.592	6.144	19.016	14.768	19.104	80.08	2831.58	357.208	1510.98	15.344	3453.86	116.616	6.944	6908.58	7805.46	Mature oligodendrocytes 1
9.70769	149.277	9.56923	81.8154	119.877	108.477	47.6308	53.1538	342.846	5	4.01538	8.64615	3.93846	7.66154	16.6462	8.87692	9.33846	13.2	6.86154	7.49231	92.9692	22.9692	6.67692	5.89231	19.6308	2.36923	4.61538	1.92308	2.78462	10.5692	2.84615	12.4462	3.4	1.76923	4.33846	5	7.58462	6.41538	12.0308	14.2923	37.8615	4.75385	13.3538	5.10769	12.6923	3	25.6462	2.56923	4.58462	2.21538	17.3077	7.98462	4.47692	6392.43	7807.17	Endothelial cells
16.7091	46.7091	5.58182	9.25455	19.8273	34.4455	2.95455	34.4545	41.1909	17.6545	11.0545	12.9	8.57273	8.21818	36.0909	8.12727	6.62727	26.2091	10.8182	5.80909	41.1545	35.6364	10.6545	17.1091	13.9909	2.68182	9.30909	40.4727	16.2727	25.6091	6.87273	171.055	8.69091	2.46364	9.33636	9.5	61.4818	4.14545	26.5909	17.8818	13.7455	4.83636	20.0727	8.78182	15.6455	9.94545	1085.9	191.882	574.273	9.09091	1951.3	82.0364	4.28182	6892.44	7807.28	Mature oligodendrocytes 1
10.9872	84.2692	4.24359	105.295	136.154	98.5	26.7308	102.244	419.577	7.16667	3.4359	6.70513	7.52564	7.11538	16.641	3.55128	7.69231	38.2051	5.70513	7.02564	221.385	55.2436	9.11538	7.76923	11.0897	6.38462	5.92308	6.67949	6.60256	27.2051	7.32051	69.2821	14.359	4.62821	6.20513	9.51282	23.8846	6.69231	22.1923	33.0256	26.5128	2.30769	14.6026	8.94872	11.4615	14.7179	52.4872	8.60256	11.5513	4.33333	30.8718	4.58974	3.37179	6525.83	7811.42	Endothelial cells
21.1244	1453.34	7.31343	120.095	167.03	132.393	26.8209	47.2189	543.179	61.204	16.8806	13.6418	10.3582	21.209	102.851	9.00498	11.2736	59.7363	19.6269	10.3881	239.577	429.597	15.4229	65.8308	464.045	9.20896	197.443	577.856	1268.96	542.587	346.935	3364.64	846.975	516.229	179.602	212.438	871.527	32.398	1547.33	367.93	400.189	29.5025	392.289	509.055	1101.62	2247.28	560.254	29.3532	123.09	6.83085	343.697	11.4229	7.38806	7067.56	7817.93	Excitatory neurons 5
50.6774	1248.29	13.6452	11.2258	10.5161	65.8387	0.0967742	19.4516	16.4839	6.03226	8.35484	6.19355	3.19355	5.35484	11.0323	9.06452	6.09677	24.7419	8.54839	3.06452	23.8387	16.8387	8.48387	6.12903	21.0645	1.22581	4.6129	11.5484	5.87097	9.54839	7.41935	49.0968	4.03226	0	4.70968	3.83871	5.22581	3.03226	21.5161	15.8065	14.129	2.87097	23.8387	10.3871	11.1935	2.35484	20.9355	5	6.64516	3.90323	26.0323	4.83871	2.25806	6602.42	7815.42	Astrocytes
22.6276	1693.27	7.58651	89.2991	169.088	195.724	50.8798	78.0528	450.836	58.9179	20.3079	13.8182	12.346	33.4135	141.962	13.4927	15.5367	71.8563	15.6979	13.9531	323.686	543.938	17.9619	70.5894	426.246	10.1642	215.469	630.727	1066.84	559.164	338.138	3810.32	778.387	546.405	183.411	256.856	1294.33	34.0645	1554.63	461.625	389.792	34.5484	416.367	584.865	739.214	2171.9	644.774	27.6305	111.405	7.12023	387.343	13.0938	7.75953	7147.68	7823.67	Excitatory neurons 5
98.16	1313.95	7.476	126.94	185.248	121.928	24.512	49.028	466.42	67.224	25.736	18.28	9.884	24.468	222.784	12.936	22.348	56.588	16.596	15.532	354.352	397.376	43.54	92.268	705.28	54.616	138.232	459.356	803.928	465.728	313.816	2587.06	583.828	361.956	221.848	129.248	974.024	20.712	1491.44	535.2	238.26	20.868	149.028	683.768	361.632	1600	367.732	43.136	169.444	10.76	366.08	12.452	9.064	7168.46	7820.57	Inhibitory neurons 1
25.9908	347.746	5.27523	119.089	81.5138	76.7584	35.6728	89.3976	347.125	12.1346	15.8654	13.5443	9.96636	14.367	46.3639	16.6086	10.4251	296.22	17.7523	6.47095	811.361	285.74	9.85933	12.3884	25.6728	4.85321	11.6972	24.685	27.3884	39.6667	14.0948	152.257	7.7737	5.74618	10.5657	7.53211	11.9878	5.24465	14.3884	24.7768	29.0245	5.03058	34.2722	20.1498	26.5994	54.682	45.7768	14.8043	37.8869	5.63914	38.8869	8.88379	3.12844	7354.9	7821.25	Pericytes
40.5299	836.838	10.1111	25.1538	30.735	123.462	11.1795	45.9915	82.8034	24.3162	101.231	15.4359	30.3333	10.5641	204.496	9.23932	8.96581	59.2991	9.88889	7.37607	257.188	97.6752	15.3761	8.17094	32.9145	5.23077	21.3504	55.3846	37.7265	58.7521	23.4017	363.59	19.4957	10.9915	7.52137	6.62393	78.7863	5.82906	107.051	22.1111	17.906	4.68376	22.1624	24.5641	16.5641	104.897	7655.82	46.4103	200.41	3.97436	67.6154	9.37607	3.21368	6844.86	7823.45	Blood vessel associated cells
21.8463	1417.88	7.63761	106.612	166.222	137.878	24.2317	59.8005	429.213	50.8349	17.672	13.1353	9.32339	23.6399	107.562	11.8876	14.1147	51.2133	16.0183	10.7294	223.193	470.681	16.2248	50.7454	414.541	8.26835	129.757	489.229	1129.74	493.872	359.482	2917.48	738.867	537.599	213.25	227.69	880.374	33.9083	1713.46	436.294	381.011	29.3142	398.206	514.034	1130.88	2116.94	550.803	27.4656	140.112	7.13991	278.392	11.3899	8.6055	7047.15	7829.03	Excitatory neurons 5
13.475	383.625	6.15	9.85	9.85	20.475	3.625	26.275	39.5	13.2	13.625	5.5	4.925	6.25	13.3	8.325	6.975	16.15	7.85	4.45	29	18.55	11.125	11.8	17.275	6.15	8.625	23.225	36.575	14.775	24.875	199.275	25.575	21.325	9.675	9.675	11.45	7.3	34.575	19.7	20.825	6.375	30.575	41.25	24.725	53.275	18.65	4.55	14.15	9.675	28.75	12.15	1.65	6996.48	7820.6	Unknown
4.84848	0	5.87879	9.24242	5.84848	38.6364	3.21212	32.5455	14.303	9.18182	13.2424	13.6061	15.3939	54.9697	115.242	50.4545	15.0606	34.2727	11.6061	4.75758	47.4545	36.5152	5.66667	5.81818	12.0606	5.39394	12.0606	10.1818	2.93939	1.66667	5.57576	66.697	9.87879	5.66667	5.27273	5.30303	8	7.27273	15.6061	17.3939	14.5455	10.1515	16.3333	7.54545	21.9394	13.4242	36.8485	16.0303	7.90909	4.21212	6.9697	9.30303	4.87879	7516.09	7821.55	Microglia
12.9103	193.372	8.45513	11.1154	26.9936	69.891	3.20513	27.5449	45.0769	14.7628	19.7115	10.4038	6.54487	11.3846	58.0321	9.86538	9.67308	36.5705	11.4872	8.03846	63.5321	74.641	11.9936	17.5256	18.8397	3.59615	37.4167	58.8462	34.7628	47.2244	9.24359	489.045	10.891	7.08974	6.85256	8.07692	108.199	7.28846	81.7179	36.5385	25.0769	4.28205	22.2821	17.859	10.359	80.7564	2662.6	299.641	1106.71	8.30128	2882.58	104.865	6.14744	6860.79	7826.44	Mature oligodendrocytes 1
23.3596	176.296	5.59113	59.8916	130.926	69.803	43.8473	111.867	232.374	8.48768	9.72414	7.51232	6.32512	6.25616	41.4581	7.07882	7.03941	27.9409	9.18227	5.23645	162.488	75.734	9.57143	9.24138	24.2365	4.36946	14.6946	19.4089	16.0345	30.5419	6.09852	196.773	9.08374	3.84236	6.45813	6.85714	23.5616	6.06897	35.0443	18.9261	32.5567	3.23645	20.6552	17.3695	21.5172	33.3892	63.1281	8.72906	7.12808	4.64039	45.3695	7.67488	5.07389	6820.34	7830.86	Endothelial cells
66	1371.43	5.60227	155.193	146.79	109.903	16.0455	62.5795	583.443	49.358	17.3693	16.2955	10.5795	20.2386	365.983	11.0227	23.5739	63.3182	13.2557	10.8807	261.239	415.693	70.0739	224.523	582.739	31.6761	177.932	377.977	530.46	423.733	180.477	2652.19	290.506	219.136	354.472	86.3125	822.938	11.2386	965.693	249.028	159.375	21.2386	62.0625	510.477	149.125	1420.82	372.136	31.0398	129.17	4.48864	202.176	10.3409	7.79545	7280.97	7833.62	Inhibitory neurons 1
7.10526	45.2632	7.49123	205.035	199.474	75.7719	55.5439	153.947	486.544	6.01754	7.57895	8.15789	8.26316	4.77193	45.2632	6.5614	7.80702	27.5088	4.52632	3.84211	106.035	74.7368	11.5263	7.24561	17.9649	4.64912	10.4561	13.807	4.22807	18.5614	7.75439	88.4386	7.94737	1.40351	4.10526	5.73684	10.1053	6.15789	31.3684	18.7368	44.8947	5.22807	23.5263	19.1754	16.1228	1.7193	23.193	2.24561	4.33333	9.14035	18.5439	6.66667	3.01754	6661.77	7830.53	Endothelial cells
33.7545	1100.84	7.43114	137.042	62.9521	95.8802	14.9461	68.8263	156.377	32.6587	16.1677	11.8862	11.1078	14.0778	156.707	19.006	18.2934	30.9222	13.7126	5.79042	186.389	305.401	14.9341	30.1916	139.479	6.45509	94.8144	260.449	316.162	205.539	127.018	1953.56	107.006	110.084	72.485	50.7425	651.024	7.74251	527.778	96.6048	73.1078	8.8503	28.024	133.323	65.9401	717.455	610.569	26.9701	39.497	4.38323	179.82	8.88623	6.54491	6839.36	7835.89	Inhibitory neurons 1
48.7255	1698.02	17.5294	68.549	121.167	96.2451	15.1275	33.7647	331.941	54.3529	16.5	14.8922	8.26471	21.0294	70.4314	11.1961	10.8824	37.9118	16.7647	8.53922	109.225	175.402	18.9804	27.0588	437.784	7.7451	90.4118	391.225	1036.83	419.578	353.422	1395.49	546.118	420.951	184.696	203.98	345.735	35.9804	1299.6	459.931	306.206	38.4706	360.647	505.755	873.118	1637.24	307.608	22.3725	134.618	7.73529	157.588	9.17647	8.88235	7121.9	7834.37	Excitatory neurons 1
23.1404	1560.73	7.82456	113.544	107.105	107.842	17.0439	40.614	149.632	49.6316	17.4474	10.7281	10.7719	17.8947	75.4561	9.77193	14.2719	35.4825	19.6404	8.7807	202.737	353.939	16.6754	77.9123	177.412	6.60526	172.851	505.386	427.746	255.412	147.035	3745.07	158.868	155.333	108.254	83.6491	1002.98	7.72807	591.342	128.079	54.307	10.2982	25.3509	77.6842	90.8246	724.053	249.482	28.6667	44.0526	5.03509	176.018	8.35965	5.28947	6595.18	7835.61	Inhibitory neurons 1
14.0211	165.463	6.94211	7.33158	22.7105	85.7737	4.55263	43.4211	45.9947	13.3684	12.9737	13.9526	9.23684	12.2368	77.5368	10.0579	8.73158	38.5632	14.1053	3.81579	66.9	72.1842	9.69474	10.7684	12.5474	3.8	17.2526	67.7158	23.4421	36.0474	10.8211	365.126	9.20526	6.06842	7.34737	10.4105	99.2053	5.93684	42.4474	38.2316	42.4263	5.95263	18.0105	21.3842	20.5211	76.4105	2737.87	204.995	875.916	10.5105	2205.61	91.0263	4.81579	6860.13	7840.33	Mature oligodendrocytes 1
20.0092	1524.21	8.79448	118.656	168.807	158.258	39.5337	54.4908	370.206	58.9264	19.1687	13.8344	13.7117	26.638	101.506	11.8374	14.0583	61.2546	17.3221	13.3405	232.414	459.991	20.589	71.6902	350	8.99693	194.629	628.046	1163.67	488.834	322.85	3781.07	719	662.525	198.831	259.19	1168.46	37.5491	1130.56	354.113	330.236	32.7607	408.748	430.684	841.494	1992.11	561.929	33.7423	135.35	5.65644	299.193	10.4663	10.4693	7135.56	7842.86	Excitatory neurons 5
36.6443	2048.2	12.2134	159.806	220.933	173.364	53.581	81.1344	563.332	77.3004	22.2846	16.2095	14.7431	36.1107	146	16.3636	17.9684	87.664	22.8893	12.1383	321.261	564.727	21.3202	98.3794	593.711	9.49802	265.229	791.032	1484.23	720.506	512.245	4186.85	1023.06	828.933	243.202	321.881	1214.74	57.4704	1759.76	518.443	489.241	49.7866	573.972	651.747	1396.95	2983.25	743.091	43.6838	190.941	7.15415	407.715	9.37945	11.0909	7064.46	7841.85	Excitatory neurons 5
84.9695	2921.18	40.1707	17.1463	44.7866	123.305	6.51829	30.3659	67.7683	15.3049	20.8598	13.8171	6.35366	14.2744	62.5854	7.61585	9.76829	43.4268	14.5305	6.12805	81.8415	81.5366	13.689	20.622	40.6951	3.88415	35.5915	112.97	97.5854	57.9756	40.7317	704.47	43.5732	40.5732	21.3841	18.622	121.616	7.04878	47.0671	35.75	39.9756	5.59756	29.9451	39.5427	40.7988	213.518	68.1037	14.0732	54.2439	5.75	71.2195	12.0305	4.39024	7214.5	7840.41	Astrocytes
8.65789	197.974	6.26316	28.3158	41.6316	55.0263	8.78947	29.8684	52.8947	11.2895	3.92105	6.86842	5.65789	12.7895	30.4211	12.7105	10.1316	14.8421	10.6842	6.89474	49.2368	122.816	14.2895	24.2632	66.6053	0.947368	33.6842	118.526	170.211	122.868	65	1296.89	32.4211	61.8684	39.4211	47.3158	465.842	5.42105	88.1579	61.3684	35.6316	7.36842	11.7632	23.8421	74.3421	181.474	89.4211	9.63158	11.2895	2.57895	71.3947	12.1316	3.21053	6422.16	7838.21	Excitatory neurons 2
25.5664	1230.89	10.4062	105.852	130.316	142.172	31.2266	61.25	607.5	53.4727	25.625	10.6055	11	25.8711	121.418	11.8281	13.1367	60.4219	15.457	12.9062	262.082	482.375	23.168	46.1992	459.117	10.3477	109.047	377.781	949.359	670.395	283.895	2277.01	792.309	642.887	151.238	242.367	769.113	35.5664	1747.03	433.176	436.73	28.5859	480.332	691.227	955.785	2432.09	766.574	27.0781	142.445	87.8477	663.469	21.5469	37.3906	7192.23	7844.72	Excitatory neurons 1
41.3755	1657.63	6.97143	221.849	186.073	146.029	25.6204	62.8	299.543	57.8939	21.3347	12.8408	13.8776	20.1102	95.8898	10.9102	12.5918	46.1224	18.3714	8	201.212	406.759	17.4735	78.9592	427.963	8.52653	221.951	577.861	623.331	410.249	272.216	3474.67	176.469	202.669	182.816	105.812	1068.85	8.50612	826.257	244.837	103.016	13.4857	41.5878	257.261	115.702	925.139	327.984	45.9224	79.6571	5.18367	229.722	11.5673	5.15918	6683.7	7847.78	Inhibitory neurons 1
14.4976	443.493	4.61951	15.961	49.239	95.7122	4.49756	34.1366	165.185	30.2585	16.8	14.4488	7.13171	11.3171	51.4976	7.0878	8.76585	36.4585	19.5854	5.66829	58.9268	79.2146	9.1561	16.7512	16.6	4.96585	20.1561	44.3902	38.9659	86.6049	24.6488	364.824	8.23902	5.01463	8.37561	6.6	124.932	5.6439	121.473	46.7171	27.7171	3.49756	24.5415	31	24.3463	97.0537	1779.23	899.922	1287.05	32.6878	6609.5	197.951	4.15122	6879.61	7844.95	Mature oligodendrocytes 1
22.2821	38.3846	6.08205	149.2	129.215	166.174	48.2821	118.615	483.697	9.97949	13.7128	9.69744	6.52821	8.13846	32.0821	9.29744	8.6359	301.462	18.7846	6.67692	327.979	164.359	11.3846	9.14872	18.6718	4.30256	16.2564	19.359	28.959	32.9744	16.0308	209.518	17.7128	7.85128	6.39487	7.93333	18.9333	5.28205	21.3744	28.9897	35.8513	6.61538	24.4821	30.9538	32.0821	81.0872	44.9231	10.2923	39.1436	4.57949	47.5385	9.37436	4.49744	6957.09	7845.56	Endothelial cells
99.7403	2579.1	47.539	48.5714	72.8831	159.357	14.6039	28.8831	276.643	27.2792	12.1169	12.9805	6.98701	19.6039	71.6039	8.36364	7.3961	33.3896	13.0649	8.26623	75.6883	129.779	16.3896	29.5779	301.11	6.51948	49.3766	192.649	476.487	311.948	133.253	897.63	501.597	313.506	49.6948	179.929	246.305	32.5325	591.006	272.799	207.838	30.3961	177.584	330.526	529.506	1185.04	220.825	11.2208	67.5065	6.45455	106.935	11.8701	7.11039	7158.71	7845.25	Excitatory neurons 1
72.9206	2914.65	12.4762	135.905	159.135	201.143	10.8611	71.2024	870.115	67.4286	16.1984	14.9405	10.7103	18.3968	404.171	11.4643	28.246	62.3889	27.7024	8.40873	233.98	538.044	51.0159	294.659	608.143	19.2659	126.04	316	599.655	359.27	195.087	2217.48	278.222	145.067	251.306	56.7619	599.798	8.8254	1002.96	288.742	185.591	13.3333	87.9127	705.222	216.286	1375.71	448.651	40.1032	152.909	5.39683	233.758	9.07937	7.36111	7474.94	7848.06	Inhibitory neurons 1
22.0584	1580.32	8.20779	133.026	192.396	243.584	44.9091	79.4416	720.377	70.513	29.3571	12.1299	12.1169	29.7662	155.922	13.5519	21.6169	86.1623	17.3247	17.0325	330.364	606.675	20.1494	76.8052	657.013	9.93506	194.636	597.844	1352.09	700.331	442	3573.25	817.714	650.39	213.195	247.422	1124.49	45.0714	2602.21	508.286	555.104	36.6818	627.292	761.104	1569.06	3398.65	958.487	41.7078	162.76	9.12987	464.851	12.526	10.5065	7029.21	7847.89	Excitatory neurons 5
16.6278	1005.45	8.19731	60.6368	88.9283	116.628	19.2287	54.7085	313.614	35.1525	17.1704	9.55605	9.78475	20.6592	86.1928	10.1166	10.6413	46.3274	14.1435	12.843	167.812	345.834	16.9955	34.9641	311.96	6.11659	89.9865	356.561	643.377	353.471	210.839	2072.09	580.076	391.399	114.054	165.57	757.673	29.148	962.682	259.323	279.135	23.5247	279.036	361.619	879.982	1629.25	349.493	21.722	68.6592	5.54709	200.256	8.40359	7.27803	7107.36	7850.02	Excitatory neurons 5
81.8462	1543.73	34.6923	4.07692	16.1538	26.6154	2.96154	34.4615	29.7308	15.5	4.42308	9.26923	5.96154	13.4615	5.73077	10.3077	15.0769	20.2308	16.9615	6.61538	16.4615	20.1538	11.5	10.5769	6.34615	1.03846	12.8077	12.6923	8.07692	26.9231	8.19231	96	14.7692	3.76923	8.96154	9.07692	8.23077	8.61538	5.30769	19.5385	13.0385	5.26923	13.2308	18.9615	10.3462	17.2692	5.53846	9.42308	20.0385	3.88462	17.5385	5.76923	2.5	7396.69	7845.88	Astrocytes
67.984	1495.68	5.88	204.736	138.24	120.576	23.904	54.584	348.504	37.528	9.728	12.032	13.72	23.216	102.92	8.184	12.896	37.328	16.872	7.504	276.328	532.936	13.936	49.64	737.968	8.488	141.056	368.208	538.808	562.248	254.056	2926.37	228.272	222.584	166.68	119.984	981.296	10.048	1374.42	327.744	150.352	18.12	45.36	338.104	153.096	1104.5	300.776	29.288	40.888	6.272	263.168	12.552	6.088	6400.04	7851.76	Inhibitory neurons 1
65.7674	1108.3	6.46512	18.9535	8.93023	116.767	4.67442	27.093	26.186	8.90698	12.2791	12.9767	5.02326	11.4651	17.6047	4.76744	10.4419	24.6512	12.3953	4.18605	50.3721	14.0698	12.5349	7.48837	10.7907	3.53488	14.1395	6.76744	6.95349	11	5.06977	104.628	7.67442	4.76744	9.97674	7.46512	13	5.2093	13.4651	18.7442	10.6744	3.5814	29.3256	10.9767	13.8837	10.6279	21.6977	16.3023	19.093	5.02326	13.5116	8.81395	2.48837	6821.44	7850.44	Astrocytes
18.5343	1846.6	8.17647	102.083	142.495	154.667	29.3529	65.3088	348.74	54.3529	25.049	13.9559	10.8039	23.1961	115.113	13.2402	13.2647	69.2353	18.9657	10.0539	294.118	501.201	20.1863	61.6471	324.304	6.03922	155.779	573.907	934.711	451.627	294.848	3682.92	537	449.343	197.324	191.407	1089.75	27.402	1091.27	377.015	347.309	24.8676	400.495	316.005	798.387	1862.33	585.059	34.6716	112.784	6.78431	288.838	12.2255	6	7143.09	7859.92	Excitatory neurons 5
31.7131	173.352	7.87705	83.2869	150.156	90.2541	35.6148	98.6967	429.566	7.57377	10.3115	7.4918	6.64754	8.7623	33.582	8.86066	7.42623	59.8197	6.07377	6.2541	189.59	47.0246	9.36066	5.7623	23.418	5.32787	7.45902	6.01639	6.14754	15.1311	7.5	68.082	5.40984	4.53279	6.85246	9.59016	13.7049	5.02459	17.5492	19.459	35.4754	2.98361	22.5984	18.1148	17.5902	14.0164	28.9918	5.03279	4.43443	3.84426	28.1148	8.60656	5.18852	6748.82	7862.61	Endothelial cells
16.2265	108.193	6.71823	43.1602	46.8011	101.138	9.45304	29.4199	63.558	16.0718	11.2431	17.5746	8.34254	187.193	281.906	223.541	75.3094	33.9779	13.3149	6.14365	162.796	79.8343	14.0055	13.9392	101.343	5.09392	28.3425	69.2265	72.3646	80.3039	38.4199	396.309	46.2928	28.1326	28.3094	17.4641	104.851	5.9558	295.823	67.7845	56.0442	6.87293	28.326	69.2486	25.1271	124.95	115.05	15.7514	34.674	7.24862	49.7459	11.4199	3.59669	6767.83	7863.63	Microglia
28.6183	1568.06	7.32258	124.935	200.478	166.306	42.7204	53.8065	622.806	67.1344	27.4624	14.2581	14.7043	27.0914	140.446	15.0376	10.4677	65.9892	21.0161	15.3925	324.446	555.134	19.957	70.8548	649.446	11.6398	142.409	609.016	1295.48	717.796	405.269	3088.32	876.516	755.968	236.78	311.269	997.387	53.1613	2022.42	559.688	542.575	46.4785	592.274	841.339	1280.02	2951.44	787.79	34.3333	140.36	8.89785	288.758	11.6452	13.1344	7030.41	7863.36	Excitatory neurons 5
14.0429	791.843	10.0286	7.8	14.0286	54.0286	3.02857	16.2143	6.28571	6.25714	6.87143	9.45714	5.44286	10	14	7.17143	5.57143	27.3	4.44286	6.45714	15.7286	10.2429	9.4	5.84286	6.92857	4.28571	4.57143	10.0857	2.48571	19.8714	2.24286	136.6	4.91429	4.94286	4.42857	5.21429	24.9429	3.71429	18.2286	16.4714	19.7571	4.65714	13.2429	16.5429	9.4	4.65714	4.94286	6.27143	5.72857	3.92857	16.3571	5.5	2.84286	6473.14	7863.97	Astrocytes
65.8846	1583.1	12.125	15.3269	18.6154	94.7981	7.25962	25.0577	51.4327	13.0673	25.5192	8.84615	11.2308	6.72115	31.0769	5.04808	7.43269	35.6731	10.5288	3.875	108.019	44.0962	10.0481	8.27885	21.5673	3.71154	10.5962	29.9808	10.5192	12.9712	18.4038	311.337	11.1346	6.74038	7.48077	7.05769	37.3365	3.99038	20.8077	14.0865	14.9423	3.83654	31.0288	15.6154	13.1346	10.6538	3823.95	28.3654	115.202	5.46154	69.3077	11.0577	3.57692	6842.07	7866.59	Blood vessel associated cells
25.7424	1187.4	7.56332	80.4672	140.183	77.5502	27.8646	65.1528	372.843	48.0218	18.5546	14.7773	13.5983	21.7948	106.266	11.6114	11.3057	52.1004	14.6376	13.2751	182.716	365.681	19.1834	73.5502	340.716	10.8341	163.878	439.699	850.004	341.886	268.096	2411.97	715.629	598.38	153.742	326.908	809.638	31.083	1076.3	203.969	509.755	21.5808	139.913	681.69	631.873	1725.24	330.039	22.048	120.231	6.21397	210.048	9.9214	9.46725	7221.12	7868.08	Excitatory neurons 5
96.0172	3162.01	38.1724	12.2759	35.931	171.897	6.86207	25.0517	44.6724	13.3793	16.0431	10.6466	8.9569	14.7759	81.8879	10.8017	6.61207	41.6724	13.9914	9.91379	57	56.1983	8.12069	17.0086	17.7845	4.87931	31.5862	70.319	36.25	31.5603	28.1552	554.017	19.9483	19.8793	14.9224	15.1293	133.293	7.5	33.25	20.2328	20.4483	4.2069	25.7328	22.6724	19.3707	112.69	29.9483	20.3966	25.3276	5.19828	40.2931	9.32759	3.62069	7279.08	7865.41	Astrocytes
42.7673	1523.25	6.03774	189.283	143.05	139.119	20.7673	73.3082	266.635	50.3836	17.9686	10.522	12.2327	21.3899	134.195	10.4843	11.4843	52.6352	18.1572	8.47799	292.176	488.553	19.3145	65.6541	435.233	10.3774	132.063	414.591	428.673	512.604	242.05	2903.62	170.258	179.044	143.126	91.9686	1152.24	12.2704	865.233	288.491	141.629	14.0503	59.0881	234.377	112.503	1091.61	285.17	34.327	50.1384	7.18239	258.214	12.2579	7.20126	6576.91	7867.77	Inhibitory neurons 1
85.8462	3265.09	19.7885	16.4135	36.2981	115.317	4.26923	35.6154	66.3942	14.2404	20.7212	11.0385	7.40385	9.83654	89.125	9.78846	9.46154	35.5385	19.6442	5.76923	62.625	94.8173	9.38462	21.0865	38.8365	6.92308	40.7308	87.2019	93.6923	40.8462	33.6538	746.125	9.19231	10.6538	12.3558	10.4712	57.4808	6.38462	26.4904	28.7788	26.5865	2.94231	27.75	28.6827	18.8077	195.981	38.7596	13.4712	30.125	5.00962	42.6442	5.73077	1.25962	7442.78	7866.95	Astrocytes
70.5508	2342.04	22.1271	9.11864	22.3136	74.161	6.27966	26.1695	44.5593	16.1949	14.1271	12.2034	6.78814	8.54237	50.1017	7.54237	8.11017	43.8559	18.5847	4.24576	42.2373	64.6525	12.0169	19.0678	17.339	4.83898	17.6271	48.9153	34.4068	25.6102	27.178	362.542	12.0169	6.41525	15.8475	10.2119	40.6864	3.70339	21.0847	23.1271	14.2881	7.04237	25.4915	16.2288	24.9492	102.932	19.6271	18.9322	20.7203	5.09322	30.9661	5.98305	1.83898	7314.51	7871.15	Astrocytes
10.7969	865.219	6.55469	40.9297	71.7578	60.8281	18.9141	41.9531	133.445	30	18.2266	14.75	7.46094	12.8828	116.664	9.91406	11.9688	38.5469	17.4219	8.53906	133.234	245.055	13.7109	88.7891	122.125	10.7578	103.57	246.797	324.195	240.875	67.6641	2198.83	89.1719	97.6094	47.7266	34.6328	739.844	5.9375	199.688	73.3281	35.7734	11.7656	33.125	91.4062	75.0078	617.836	191.984	17.0938	36.3672	6.73438	177.539	9.04688	3.78125	7579.55	7871.45	Inhibitory neurons 1
26.2829	156.336	5.68421	173.184	159.296	93.9605	44.7829	75.7566	329.329	9.35526	11.8224	9.36842	8.51316	8.92105	28.2368	7.36184	3.26316	30.6579	9.26316	8.00658	103.507	32.0658	9.46053	11.3882	23.9737	3.40132	17.4868	21.2105	10.6316	21.9605	7.63816	177.447	7.78289	2.375	7.14474	6.32895	11.1579	6.03947	19.2566	22.6776	21.4934	3.86184	16.5592	14.5789	13.8684	6.17763	23.0461	11.1842	20.3618	4.24342	27.9211	9.88158	3.67105	6623.01	7877.09	Endothelial cells
21.3442	1257.81	6.64651	66.8791	139	144.4	27.6605	47.6744	323.74	53.8326	20.2465	12.1721	11.2419	21.9442	88.7674	12.9907	12.0093	47.4093	19.0977	9.24186	204.428	421.819	15.6047	42.614	324.581	8.84651	137.758	501.223	946.33	469.493	313.293	2838.07	566.191	419.223	178.986	172.623	895.809	26.8605	1096.16	337.805	288.674	21.4047	377.126	353.647	759.823	1756.04	517.121	28.4326	98.3209	7.10233	229.451	7.88837	6.38605	7140.4	7876.68	Excitatory neurons 5
8.37838	29.8919	7.56757	111.5	51.7432	89.0541	65.6622	130.703	678.486	2.75676	7.75676	5.37838	5.71622	10.1757	8.08108	6.35135	7.90541	20.3514	8.24324	6.01351	77.6081	35.6351	12.9324	4.45946	32.8784	3.94595	6.59459	7.18919	4.72973	21.0811	3	42.6486	17.7297	5.22973	4.93243	8.33784	24.5541	5.7973	102.23	18.1892	20.4189	3.59459	11.9054	14.5135	14.3243	9.33784	15.2162	3.64865	2.55405	3.98649	28.1486	5.48649	2.05405	6510.24	7874.38	Endothelial cells
31.3206	578.107	11.3893	136.992	146.641	314.176	79.7252	182.397	884.305	8.06107	6.80153	5.29771	10.4427	11.7481	35.2901	9.19847	6.41985	31.6031	8.37405	10.3511	314.565	157.611	11.9924	9.75573	89.1527	6.37405	9.9771	25.2137	47.0458	83.3817	15.458	188.305	43.313	30.5573	12.2595	40.7939	75.0229	4.17557	98.8626	38.9084	39.4504	8.45038	18.145	42.4962	28.313	66	52.1527	6.67939	9.54198	6.41985	40.2366	11.3511	4.84733	6680.09	7876.37	Endothelial cells
19.878	1593.14	6.61951	86.1561	145.517	152.068	28.839	59.6683	310.741	48.7415	22.6585	15.361	12.8683	20.6976	153.098	12.878	15.6537	63.8829	19.1024	9.16585	283.185	474.854	16.7171	69.239	245.722	8.0878	206.268	534.263	866.907	386.254	262.746	3616.85	535.698	397.22	180.751	166.195	1166.17	31.8244	1046.67	296.878	263.283	19.4244	293.6	340.2	600.468	1896.15	520.585	32.4244	96.7073	9.16585	247.122	12.1317	6.69756	7155.85	7879.78	Excitatory neurons 5
10.6748	167.098	5.41718	8.07975	20.2638	56.454	5.84049	29.1534	19.6933	16.9509	16.4172	12.8037	5.40491	8.25153	27.6074	8.25767	8.63804	34.6626	10.9387	4.1411	44.5583	55.6564	11.1104	13.6074	12.3804	6.62577	25.4785	70.4049	33.6012	34.2147	13.589	421.73	10.7914	10.1963	7.5092	9.53988	95.3436	5.06135	57.0245	25.092	16.589	5.59509	23.9816	15.5031	19.7301	28.7607	931.012	240.773	789.086	8.7546	1514.33	109.834	6	6858.91	7879.3	Mature oligodendrocytes 1
49.1321	1911.63	7.76101	251.818	200.182	175.05	61.8365	81.6667	284.868	71.283	21.2704	18.1195	29.239	64.2013	168.182	50.4969	34.3585	69.522	22.9623	13.4214	351.711	516.453	27.8302	127.107	436.843	18.044	309.849	746.138	764.717	463.937	265.509	4713.73	398.843	411.308	226.459	188.906	1739.36	16.6792	1163.06	306.843	127.516	27.1572	44.1698	392.289	192.786	1509.35	448.314	42.2579	79.3899	8.98113	376.937	14.9497	9.47799	6773.67	7879.86	Inhibitory neurons 1
19	1576.74	7.63598	106.406	180.874	131.105	43.1423	75.6402	303.017	56.1674	18.6527	14.8619	13.5649	27.251	104.126	14.3598	18.2762	58.7992	20.1004	11.8787	256.77	497.021	19.5439	67.8577	383.351	7.83682	155.289	570.854	913.418	456.234	299.665	3474.3	560.431	462.603	189.067	245.72	1390.94	37.5272	1384.77	465.741	285.393	31.113	279.879	381.51	930.711	1757.49	461.699	35.4184	104.54	8.29289	297.23	9.22176	6.89958	6971.31	7882.62	Excitatory neurons 5
33.6957	2015.1	6.95652	169.039	248.539	159.987	56.4609	89.4217	566.026	97.6435	34.0826	19.2913	12.5217	30.7043	131.361	14.3609	17.3652	59.2783	26.3261	13.4348	297.778	633.235	19.1696	116.883	557.426	10.9522	270.317	881.674	1589.6	628.483	559.665	4707.75	969.052	645.391	295.235	329.2	1294.17	54.413	1988.22	586.717	414.552	41.3217	307.726	577.257	1269.47	2646.67	652.857	47.4	164.074	6.23913	352.543	12.487	10.3696	6984.74	7884.9	Excitatory neurons 5
58.5231	619.692	5.27692	154.862	88.0923	85.5692	6.49231	45.8	135.169	23.3231	15.4615	12.4923	13.9385	14.9231	71.7385	6.16923	9.09231	40.2615	10.9077	10.2	118.554	212.046	16.7692	32.1692	297.215	5.78462	86.8154	223.646	403.354	229.815	167.385	1703.4	159.046	118.846	69.7538	47.9692	493.369	11.3846	734.769	123.862	72.9385	12.5846	36.0615	147.723	77.5692	685.615	245.769	16.3231	23.0615	5.07692	109.369	11.5538	8	6796.52	7882.15	Inhibitory neurons 1
5.46988	86.9398	4.49398	70.7108	38.5783	197.313	20.8193	60.7952	188.614	4.72289	6.71084	4.86747	8.81928	9.51807	14.2169	13.8193	10.4699	15.2048	3.96386	4.10843	65.1205	51.8313	8.56627	4.22892	15.1687	3.25301	7.19277	2.71084	0.421687	11.2048	3.90361	42.9518	3.42169	3	4.37349	5.86747	4.86747	6.98795	9.13253	20.7952	21.3735	4.42169	16.0361	10.494	20.4337	11.1928	24.9518	8.38554	6.25301	4.6747	20.3614	7.91566	3.77108	6367.65	7885.41	Endothelial cells
46.898	1902.72	15.3061	39.102	50.6429	112.184	6.64286	45.9592	122.5	19.4796	14.0816	9.41837	6.83673	12.1224	59.7653	6.85714	6.90816	30.5204	13.0306	7.17347	148.99	137.776	10.2857	13.8469	64.8571	2.57143	35.5714	82.1224	74.0204	98.4286	39.5918	824.847	32.4592	31.7143	25.0918	17.9898	153.571	6.30612	161.633	50.9388	33.8878	4.30612	29.8367	54.3163	26.2653	190.163	98.5	18.5306	46.8673	4.5	139.367	6.20408	4.02041	6695.14	7885.91	Astrocytes
66.9718	1896.37	12.338	14.662	17.8169	61.7746	4.59155	19.7042	74.6338	11.1127	14.5211	8.11268	13.2535	8.71831	51.5352	9	9.16901	23.6338	10.338	3.98592	28.0704	33.2817	7.19718	15.3662	22.0704	4.83099	39.3521	65.8732	33.5493	29.9296	16.0141	536.31	15.0704	14.1972	12.0986	7.25352	61.9859	10.0282	9.23944	22.3944	25.0986	1.69014	18.6901	20.507	15.662	149.577	40.5775	12.6338	24.0845	3.80282	37.1972	6.88732	4.40845	7468.17	7884.9	Astrocytes
53.2578	1646.59	17.5625	22.2344	26.2969	29.6875	5.89844	24.3984	57.8828	15.0781	20.3594	11.0469	10.4141	10.3359	28.4531	6.59375	8.5625	37.2422	9.94531	4.89062	67.3203	53.5469	11.2266	15.4297	38.1016	3.44531	25.4922	55.8906	112.289	40.2891	44.9766	409.508	59.5781	39.5938	23.4219	19.8203	85.2969	9.51562	65.1328	51.5469	37.4375	6.52344	34.6719	47.8828	99.3438	192.648	47.9375	11.7188	41.5	3.23438	40.3672	7.16406	5.28125	6955.8	7890.8	Astrocytes
53.7883	1551.74	8.0438	148.949	165.949	150.788	20.7518	72.5182	275.292	50.9124	17.3139	15.5109	12.4307	18.7226	138.847	12.0219	12.6934	66.6569	14.5547	8.0292	251.314	536.066	13.8759	70.5474	342.803	6.30657	138.912	468.92	508.949	417.723	210.431	3098.83	182.35	171.715	176.927	81.3431	888.467	8.28467	851.058	230.839	102.467	14.3577	46.2555	225.234	86.2263	979.277	380.007	34.6569	72.1752	4.47445	257.234	10.9854	5.50365	6705.73	7890.54	Inhibitory neurons 1
33.7103	1305.66	8.82069	10.3034	14.9862	41.5172	4.74483	25.8759	26.2897	13.9103	16.8069	11.1034	9.11724	9.06207	34.1793	5.64828	5.54483	26.7586	10.9172	6.38621	26.3034	24.1655	8.61379	10.4414	16.0759	5.11034	14.069	22.6069	8.66207	27.069	4.77931	122.393	8.37931	3.03448	5.71034	8.15172	19.0966	4.52414	16.1172	15.2207	22.8276	4.76552	21.4621	9.55172	20.3241	6.2069	2104.03	28.3724	117.648	6.15172	269.4	23.0414	3.64138	6845.23	7890.81	Mature oligodendrocytes 1
31.2415	1546.91	7.60145	132.031	165.913	170.679	36.9106	51.2947	514.316	67.6618	23.4614	14.7343	13.4324	27.2681	112.188	14.1377	15.814	66.343	18.0676	11.7609	263.882	439.471	19.343	67.8986	448.993	10.5121	163.292	595.244	1243.54	594.143	385.01	3303.35	834.372	679.203	208.831	247.993	1007.74	45.1691	1520.43	448.155	450.043	38.5966	527.8	555.514	1021.83	2352.2	638.406	36.1957	143.568	7.21256	299.06	10.7874	8.61111	7042.44	7896.93	Excitatory neurons 5
53.7557	1838.24	21.5573	12.2977	18.8931	86.1145	8.37405	27.9084	47.2519	17.6183	12.4046	9.80153	5.99237	7.51908	41.4122	7.8855	11.1985	33.8626	10.9618	4.19084	64.6641	53.7786	8.32824	14.374	27.0687	2.77099	39.2977	63.7481	45.2443	27.8473	17.3817	593.489	9.08397	5.74809	7.79389	9.64885	62.4198	7.45802	24.2137	21.4198	17.5496	5.9084	23.3206	8.35878	16.9008	53.7405	28.0534	10.9084	8.19847	3.84733	28.3282	7.12214	3.10687	6678.31	7894.16	Astrocytes
30.9395	2586.38	10.3217	148.892	236.385	179.946	48.0987	79.2357	494.341	89.5669	32.7994	16.5828	14.0064	32.3217	167.366	17.5924	19.8248	65.9554	24.3153	16.5669	384.213	627.306	20.1975	99.9841	468.503	11.1497	280.806	1017.36	1553.22	603.895	501.299	5392.95	940.309	740.099	301.755	308.548	1473.39	43.6306	1738.49	465.182	430.666	36.7006	432.637	573.086	1194.9	2700.02	693.841	57.3503	195.726	7.61783	394.296	12.9618	9	6990.34	7901.54	Excitatory neurons 5
20.424	431.448	8.184	10.304	20.432	23.704	5.728	36.376	53.296	10.752	14.992	10.768	6.08	12.92	30.76	9.784	6.488	40.392	10.144	6.552	35.528	43.688	9.376	15.144	27.256	5.08	13.896	40.448	31.744	62.704	17.792	210.688	14.312	13.864	10.008	10.672	30.312	6.176	77.704	22.312	24.944	5.576	34.056	72.008	33.712	155.832	50.616	13.808	18.424	6.264	66.592	6.064	10.768	7246.68	7899.79	Unknown
12.5523	61.4884	3.82558	9.31395	15.5814	51.9477	3.18023	30.8779	34.2791	13.8663	15.8663	9.17442	6.98256	8.24419	36.3372	6.06395	6.53488	27.6453	10.7151	5.03488	40.5581	34.9884	10.2674	8.68023	18.9942	4.77326	9.71512	21.314	9.96512	30.5581	6.55233	119.151	8.58721	3.78488	6.56395	6.61047	40.3721	5.41279	34.4535	30.2907	21.0523	4.0407	20.7907	14.0349	18.9942	10.6686	1776.27	114.616	505.866	5.56395	1699.2	71.7558	4.79651	6848.49	7902.63	Mature oligodendrocytes 1
26.0752	1512.86	6.19608	87.1209	134.271	90.7516	17.0033	45.1307	210.654	46.6667	21.7451	14.6503	10.2124	17.0915	72.9314	10.7124	13.9183	50.4935	15.1373	10.4771	161.863	280.275	14.9281	51.4118	298.438	8.83007	113.866	552.356	941.66	318.17	298.35	2990.93	557.846	374.297	169.984	157.83	752.729	24.683	980.5	311.137	273.31	17.9542	231.644	303.873	720.775	1404.86	327.085	31.5654	94.3529	4.71895	165.559	8.60784	4.45425	7110.18	7905.71	Excitatory neurons 5
31.2434	2039.79	8.21723	170.809	250.112	235.775	51.0787	70.2996	623.281	85.6742	25.2397	17.5955	12.5581	35.2397	151.019	14.4607	19.9251	64.8577	26.6629	14.015	329.049	594.948	22.8727	77.7341	569.491	9.72285	187.678	672.61	1439.35	727.184	479.105	4036.32	1114.79	826.112	266.655	337.363	1276.84	57.7678	1862.89	514.172	586.757	48.5618	553.258	706.989	1420.16	2877.04	704.217	37.9213	195.382	6.49438	363.801	10.8427	12.4007	7011.23	7905.73	Excitatory neurons 5
11.4531	420.094	5.64898	61.1061	79.7306	57.502	31.8286	99.2776	163.767	13.9061	17.1551	8.26939	5.6898	10.4571	43.9633	6.72245	8.69388	38.0449	8.89388	7.2	153.139	135.78	14.0163	16.7755	17.8245	4.25714	35.0082	87.3796	53.8367	46.1755	29.9878	743.384	15.1633	18.6367	15.9224	12.3429	137.42	5.8449	71.551	16.8694	29.5143	5.20408	21.2245	22.3184	24.8163	149.294	132.176	13.3306	31.1551	10.0163	183.706	13.0735	9.08571	6893.09	7906.98	Unknown
9.08511	49.2074	4.90426	7.79787	14.016	39.4521	3.58511	33.8298	31.2447	11.8883	15.0904	9.51596	4.81383	7.53191	30.1277	7.34043	5.18085	26.8085	10.2713	3.90426	42.2606	38.3032	10.7234	10.4202	15.6915	3.06383	14.8936	31.1702	10.7394	23.0053	5.19149	185.191	5.68085	4.01064	6.29255	9.66489	39.6489	4.08511	44.2766	20.3032	18.1383	5.62234	16.8989	19.9202	17.8404	18.3883	1092.7	96.7553	472.122	6.94149	1432.97	70.9415	4.50532	6865.92	7903.93	Mature oligodendrocytes 1
12.1758	77.8571	4.98901	247.538	221.165	123.901	92.0659	115.165	817.549	13.2198	10.7473	8.49451	7.21978	12.8242	44.1319	6.65934	8.94505	50.4835	11.4615	5.75824	136.802	52.5934	8.1978	11.7692	15.4505	5.34066	14.3077	5.43956	11.2637	31.8681	9.61538	145.286	5.21978	4.7033	6.43956	4.89011	12.7143	6.63736	28.967	25.8681	46.1538	5.04396	21.022	18.7802	29.7692	32	51.4835	12.0879	14	5.89011	18.7033	10.1429	2.35165	7541.48	7905.51	Endothelial cells
41.4524	1477.94	6.57143	185.417	131.393	119.762	26.2619	69.0833	272.869	59.0833	17.2857	9.69048	19.2857	26.619	121.512	10.6548	18.0357	63.2381	13.6905	13.7619	220.083	371.798	17.5	59.9048	748.369	14.3452	175.333	352.512	561.44	511.393	228.095	2385.27	318.512	259.762	108.786	168.167	1115.24	9.34524	967	382.94	184.238	21.1905	36.2738	309.321	128.952	1159.18	384.536	31.5238	55.9286	8.11905	208.571	12.0119	9.84524	6600.58	7908.21	Inhibitory neurons 1
31.9569	1654.24	10.2392	147.713	184.88	166.01	42.3923	71.9952	610.512	83.2967	23.3493	16.0766	13.067	35.2823	113.99	12.6029	15.9091	67.244	21.1914	13.134	295.675	568.244	23.9665	92.7751	535.967	10.8278	208.804	816.502	1454.42	639.823	459.665	3841.99	972.545	786.263	258.818	316.78	1247.6	56.8325	1719.55	553.828	478.019	40.5694	488.737	700.225	1434.93	2846.6	666.632	41.2727	156.818	8.22488	380.545	14.488	10.5885	7026.11	7914.67	Excitatory neurons 5
21.172	161.051	6.24204	197.389	234.834	238.739	67.6879	165.968	428.605	9.63057	11.4268	11.3631	6.17834	12.6369	45	8.59873	11.2166	46.1847	11.6115	5.68153	250.389	95.4076	11.5159	10.7325	15.7452	5.35669	23.6561	20.5159	16.1401	15.0064	4.93631	210.025	7.6242	4.63694	6.84076	5.01911	19	7.08917	10.0828	14.0637	34.5159	7.00637	19.2739	10.2548	18.3439	35.4013	28.0892	17.3439	11.4777	3.44586	30.4204	6.72611	2.36943	7325.35	7913.61	Endothelial cells
53.3704	1056.58	9.99259	19.5852	41.4519	103.722	7.38148	39.3407	82.6	19.1037	189.222	16.2037	21.1926	12.9852	81.1815	8.22222	7.36667	60.1222	14.4852	6.7	210.589	131.715	13.0667	16.537	18.4444	4.14815	19.2963	66.1556	51.8037	35.2519	19.5593	458.793	13.5815	7.01111	10.5963	10.2778	85.3481	6.87778	66.4556	28.2444	22.6593	4.76296	26.637	15.4111	22.3185	80.9	6275.09	169.907	527.774	5.86667	916.304	36.3037	3.41481	6832.29	7917.5	Blood vessel associated cells
93.4	2064.68	23.6	16.44	19.5	164.65	4.52	22.36	26.77	12.08	15	15.63	7.53	10.15	51.99	4.54	6.99	26.94	12.35	4.46	28.36	29.75	11.74	12.29	21	2.17	21.42	32.1	19.24	25.1	21.79	309.46	7.88	4.07	10.9	11	32.36	7.48	12.44	21.71	23.37	5.24	16.43	11.42	12.45	17.04	22.05	14.86	8.39	4.12	13.02	7.94	3.71	7297.42	7913	Astrocytes
89.1429	2099.93	24.2679	41.0357	60.5536	65.1429	10.5714	30.9464	150.536	26.0893	11.7768	12.0804	7.55357	13.2232	30.7143	6.57143	6.125	26.5625	18.3214	6.9375	57.4821	93.0625	15.4018	26.0804	247.304	7.1875	51.7232	96.3393	286.741	202.938	105.884	897.946	286.223	172.911	72.625	94.4018	191.464	12.8929	363.152	92.3304	64.0804	16.9018	62.6964	206.205	151.714	425.205	95.2946	11.1518	66.4196	4.04464	53.4286	7.39286	5.42857	7125.99	7914.6	Astrocytes
22.4336	401.301	7.03497	195.825	147.72	114.231	51.986	134.657	277.895	13.6853	13.6573	12.9231	6.70629	7.59441	58.6084	7.29371	8.3986	43.5455	12.9021	4.85315	53.5874	91.8951	9.86713	10.7762	24.2797	3.54545	10.0839	25.4895	26.4965	21.7832	8.66434	178.175	5.4965	4.77622	9.44056	4.99301	12.958	5.87413	22.4406	16.4476	28.6573	4.84615	27.8392	27.0629	28.4895	83.7413	36.7972	27.7692	20.0769	4.30769	38.042	7.7972	3.76224	7363.26	7920.8	Endothelial cells
9.73148	113.324	4.65741	15.3981	13.3056	37.9815	4.47222	20.8981	63.213	7.89815	9.25926	9.62037	6.5463	11.4074	30.9907	10.9167	9.19444	26.5463	9.87963	7.78704	24.4722	51.6944	11.3519	13.6019	37.5278	5.66667	13.2222	51.4074	117.778	63.0556	33.8426	284.593	82.9352	67.7407	17.2963	21.1019	99.3426	9.42593	148.287	37.8704	38.9444	8.66667	56.4352	38.2037	70.3796	212.083	1157.12	76	353.583	7.4537	664.935	31.8056	4.87963	7086.98	7920.06	Mature oligodendrocytes 2
44.1328	1211.41	6.5	138.078	105.555	146.898	19.3594	65.1094	295.07	42.5469	14.0547	8.83594	16.9453	29.0312	117.641	10.7656	11.4453	57.1719	16.1094	10.4609	256.211	467.859	18.9922	50.6875	757.867	9.71094	134.883	336.305	524.75	540.945	185.641	2364.12	346.062	240.547	120.922	99.7891	1049.55	9.30469	1855.66	291.195	156.281	16.625	73.3438	394.102	138.586	1225.41	422.719	24.9219	31.7969	6.00781	272.914	12.1406	7.125	6605.7	7923.18	Inhibitory neurons 1
18.549	242.698	8.60784	9.76078	23.1843	125.91	6.56863	25.4902	41.1255	13.2314	34.2157	13.2118	8.56078	9.97255	51.5961	6.43137	10.3373	39.4824	15.0039	5.48627	75.4588	58.7373	9.28627	10.5647	19.098	3.5451	13.6784	32.698	17.9216	33.4392	7.81176	209.122	11.9765	6.08235	7.62353	8.81961	73.2627	5.13333	52.7882	29.9569	28.0314	6.1451	21.5804	15.1216	14.749	32.5176	3227.18	202.867	868.176	8.53333	2123.21	73.349	5.26275	6837.91	7929.63	Mature oligodendrocytes 1
30.6156	1812.9	7.04082	152.337	174.514	200.014	41.9966	77.1497	521.099	67.9966	21.7925	15.7993	12.5578	33.5136	136.976	15.3844	17.3844	64.6122	19.2381	10.8537	346.527	556.323	19.2551	81.4558	457.003	8.77551	237.813	695.34	1225.65	586.99	390.537	4249.75	946.551	692.544	221.184	260.857	1318.65	46.9796	1738.72	465.83	431.361	36.5816	496.156	537.218	1267.01	2722.24	693.527	34.9252	147.656	7.53741	379.959	12.8265	10.9694	7004.72	7930.24	Excitatory neurons 5
21.8113	148.019	3.64151	12.9245	20.2075	59.5094	3.35849	28.0943	16.9245	14.4528	9	14.9811	4.43396	5.18868	34.4528	5.15094	6.28302	16.3774	7.62264	5.43396	15.9623	23.1509	7.84906	8.58491	15.5094	2.86792	11.6981	42.0377	24.434	18.9245	17.8302	130.943	9.90566	1.84906	9.73585	5.20755	14.9245	7.20755	26.8113	18.6226	15.6981	5.67925	9.64151	23.3585	13.6038	27.2453	81.8491	199.226	491.453	3.79245	547.83	20.434	4.03774	6880.36	7924.47	Immature oligodendrocytes
32.7157	338.118	9.5098	224.353	131.49	152.971	55.6275	138.451	586.765	6.80392	14.6078	7.84314	6.22549	8.95098	52.4902	8.38235	9.67647	33.4706	10	5.12745	152.275	63.0882	9.33333	9.39216	17.8039	1.9902	13.8137	15.0294	9.78431	14.8922	4.78431	124.892	5.9902	2.36275	6.76471	6.11765	16.5784	7.64706	16.9902	15.3137	30.098	3.05882	13.2353	14.4608	23.598	6.42157	25.7157	13.8137	15.1863	4.73529	17.4314	8.90196	4.33333	7509.32	7926.6	Endothelial cells
13.0316	19.7	4.49474	212.116	185.905	144.3	68.2105	129.853	659.226	7.29474	12.7211	10.2474	5.48947	7.35789	29.4105	6.92105	7.74211	29.7947	7.68421	6.32632	113.642	72.3579	9.72105	7.06842	19.8158	2.90526	16.0842	18.6105	15.3684	18.1	8.69474	188.811	9.39474	7	5.73684	8.25789	15.0684	5.80526	9.54737	16.2474	43.5053	3.71053	23.1158	14.1211	16.2474	25.3316	20.7579	10.6263	11.2789	4.04211	18.4737	7.55263	3.66842	7191.35	7928.86	Endothelial cells
36.0653	1373.65	5.38693	149.286	120.121	150.342	17.2211	54.9196	235.372	38.3015	19.7286	13.0352	12.6935	23.3568	109.136	9.22111	12.4372	42.593	12.1156	9.88442	216.075	427.337	18.8392	53.4171	335.141	9.28141	177.784	422.709	505.322	321.834	189.457	2847.32	194.563	180.668	121.538	78.6834	880.141	9.9397	939.965	167.759	140.307	12.8291	49.2362	237.322	121.307	998.005	416.251	39.402	47.3668	5.73869	257.307	10.3869	4.90452	6695.82	7932.27	Inhibitory neurons 1
12.967	203.374	4.02198	12.5495	23.2198	77.5824	3.81319	30.022	26.3736	12.022	10.2308	9.17582	8.21978	106.604	229.725	151.374	43.0549	25.2198	14.3846	8.42857	88.5275	48.1319	12.4835	11.2637	14.1648	2.94505	22.1429	40.5165	25.0659	31.5714	11.8022	286.22	7.73626	4.43956	8.6044	7.3956	14.3736	8.6044	14.0659	18.2088	27.2418	5.85714	31.8132	21.9231	20.3956	60.5275	120.308	14.8571	18.5714	5.9011	51.0549	9.6044	3.47253	7538.87	7928.64	Microglia
86.1214	3873.81	27.6214	19.7786	44.0357	213.607	9.99286	31.8643	127.021	21.7714	14.9429	12.0429	8.07143	9.07857	66.1143	10.1071	9.26429	51.8571	20.2786	6.12857	59.2929	111.129	8.55714	29.5857	30.2071	3.47143	63.2857	138.043	71.5714	27.7286	38.2143	912.164	13.0143	12.4143	22.2357	10.1643	101.293	4.85714	34.05	30.4071	17.4714	3.88571	24.8	27.7643	26.9857	236.586	75.5357	25.5214	53.5714	4.7	64.8857	8.69286	4.72857	7372.04	7930.3	Astrocytes
14.7302	33.5873	5.74603	119.19	115.222	203.762	41.4921	92.7619	403.349	9.55556	12.4127	7.34921	5.8254	7.53968	38.4127	7.46032	2.71429	33.4127	9.90476	4.79365	123.444	76.0476	11.0317	9.85714	17.6349	4.20635	10.6984	3.22222	2.93651	38.5873	4.2381	10.2381	6.65079	2.96825	6.5873	3.04762	4.79365	3.61905	14.0476	28.6508	36.0952	5.22222	24.7302	12.1111	18.1746	29.2381	23.7778	14.2222	6.26984	6.33333	22.7937	6.01587	3.47619	7580.71	7932.38	Endothelial cells
92.25	1426.78	14.475	78.475	142.8	151.45	22.05	56.95	533.95	55.775	30.95	15.625	11.975	18.475	111.025	12.025	12.3	63.375	23.825	7.925	177.6	387.4	21.075	43.55	319.05	3.9	74.425	321.5	960.125	449.625	278.275	2171.3	623.025	469.975	131.425	179.55	548.8	38.525	1275.97	277.025	370.85	34.275	376.275	504.5	677.45	1750.97	362.775	33.025	145.75	8.525	209.7	4.45	7.85	6963.65	7932.65	Excitatory neurons 1
30.5129	1701.05	5.30603	113.608	154.526	148.556	34.3319	62.2284	445.935	56.7069	22.125	12.7931	12.3233	23.6207	124.647	10.1466	16.5948	44.1638	17.4655	12.3966	262.659	473.776	21.069	70.6336	322.698	7.48276	191.069	671.315	1083.88	447.776	394.53	3858.62	812.53	594.647	206.841	256.504	1004.11	33.8448	1433.08	362.582	345.134	29.1552	303.776	342.155	1020.68	1874.49	541.547	33.375	136.741	6.97845	320.03	9.23707	8.53879	6985.22	7937.27	Excitatory neurons 5
18.2975	218.209	6.59494	8.03165	18.9557	178.184	5.3038	27	41.7342	9.70253	11.1076	10.6392	6.1519	11.9557	42.7785	17.2342	10.0949	29.6139	9.21519	5.3481	36.481	67.9747	8.68987	13.1772	19.2278	4.87342	16.5823	28.6646	12.8671	45.0949	7.85443	323.835	6.44304	4.03797	8.56329	6.24684	90.3861	8.12025	72.6013	28.8734	18.1582	2.9557	21.981	10.3734	19.5823	37.5759	1430.44	244.089	888.696	6.11392	2072.97	57.5316	3.55696	7570.38	7941.24	Mature oligodendrocytes 1
104.248	1648.84	8.93023	290.008	181.992	117.333	18.6124	46.1938	347.837	73.5891	17.6667	19.3566	13.6822	17.3333	121.76	11.0078	14.5814	52.0388	15.4574	9.45736	259.419	452.721	22.093	70.0233	664.915	15.7752	143.876	505.946	714.101	521.845	374.225	3350.73	239.411	194.891	225.736	129.884	1095.85	11.5504	1407.22	262.194	168.512	17.3101	54.7597	334.426	122.512	1054.83	354.457	42.2713	96.4496	7.4186	225.194	11.5194	5.8062	6661.09	7942.4	Inhibitory neurons 1
27.5029	890.626	9.77193	10.4386	25.4444	70.1287	6.59064	24.6608	70.0058	11.5848	36.3158	11.6257	10.7836	69.5614	136.579	77.1754	32.2632	29.3626	13.2222	4.87719	128.351	56.9532	12.6433	7.70175	26.6901	3.84795	12.5322	31.3626	23.0468	38.8363	11.0175	217.854	19.3275	14.0994	7.32749	9.94152	45.7485	5.94737	50.4503	21.4327	18.6784	5.69006	15	16.7953	20.3743	29.0175	4516.51	17.8947	91.7368	7.97076	156.164	22.4269	3.50292	6825.68	7943.49	Blood vessel associated cells
81.8062	3061.38	27.2248	73.0775	81.8682	133.938	14.2403	40.6899	182.752	38.8682	22.5504	11.5659	6.99225	20.4961	78.8527	8.66667	12.2171	42.5271	18.7132	6.96124	110.287	168.124	16.6512	26.0853	198.783	5.24806	68.969	253.302	526.698	190.876	183.775	1387.41	373.178	251.14	78.6202	85.1473	320.147	16.2636	579.488	164.271	177.736	15.1473	133.961	212.194	337.674	887.814	208.628	19.7364	89.062	4.4186	107.078	11.8682	8.21705	6962.32	7941.85	Astrocytes
26.5116	634.651	6.51163	12.3953	10.2093	33.093	2.97674	30.3953	29.4651	10.5814	21.2093	13.7442	8.11628	14.5116	53.093	21.3256	7.53488	17.4186	11.4419	4.37209	19.093	31.7907	8.95349	19.7209	26	4.18605	9.97674	7.83721	9.51163	17.2326	16.4884	39.9302	3.25581	2.51163	5.34884	5.44186	4	5.39535	12.3721	25.0698	25.6744	4.27907	32.3488	24.4186	23.8372	10.9302	12.0465	12.0233	3.81395	4.02326	18.1628	4.55814	3.88372	7379.88	7939.88	Unknown
68.0779	2464.42	24.3506	14.6234	19.7532	101.247	3.20779	38.7532	64	12	15.1818	10.4805	7.45455	11.0519	53.2857	6.45455	7.8961	26.8961	19.8571	5.45455	34.2208	42.013	11.4805	11.4675	20.0909	2.37662	28.1558	34.1429	22.039	39.0779	15.1299	291.935	8.06494	8.55844	14.5844	8.32468	20.961	8.5974	10.4026	19.2727	33.5584	6.88312	19.0779	18.5974	16.0649	104.195	17.6883	15.7013	18.5065	6.58442	39.3377	7.16883	5.74026	7403.7	7941.42	Astrocytes
10.0806	83.1613	5.62903	175.774	149.242	145.081	50.5806	99.7258	425.032	4.19355	7.3871	5.48387	6.22581	16.4355	9.69355	34.2581	6.72581	12.0484	6.3871	7.06452	106.355	26.9355	9.33871	4.48387	6.24194	3.45161	3.67742	6.85484	5.41935	21.5645	3.20968	82.7742	9.04839	3.29032	2.62903	5.09677	10.1935	6.19355	19.5645	20.3226	32.7903	4.80645	10.5968	3.64516	9.53226	4.08065	14.7258	2.64516	13.129	1.56452	17.0645	5.80645	5.33871	6515.76	7941.58	Endothelial cells
24.8767	1200.95	7.67808	73.8973	133.325	141.274	32.5103	66.4726	330.384	43.1678	19.863	12.6438	10.8116	22.1747	104.99	10.3288	14.2603	63.9623	16.363	9.09247	247.812	462.387	17.6062	50.226	274.229	7.09932	121.647	457.445	745.623	398.072	231.14	2832.7	493.798	462.873	157.041	179.692	1016.86	23.7158	985.39	257.363	244.928	22.137	326.586	327.647	624.384	1692.14	468.394	27.5822	88.9521	8.57192	258.25	11.1507	6.0137	7016.14	7947.55	Excitatory neurons 5
46.1585	1873.08	10.6448	10.3443	19.306	56.4262	3.40984	34.3716	37.6448	11.7104	13.7158	13.1257	5.94536	8.39344	33.1803	6.57377	6.78689	31.7814	10.7158	4.91257	30.8033	33.9508	9.25683	10.388	19.6066	6.04372	16.9945	73.071	27.9235	16.0273	15.2404	409.049	7.65574	4.86885	12.5137	7.17486	45.765	6.40437	16.765	22.623	19.2787	6.02732	21.4317	20.6503	16.1639	45.3279	15.3224	12.3716	10.4098	4.0929	23.7705	6.56831	3.30055	7294.34	7945.52	Astrocytes
30.5735	1611.48	6.47059	82.5772	127.827	94.9191	18.1838	51.6176	172.478	61.25	28.011	18.0404	11.9412	18	102.588	11.5478	14.9963	46.6213	20.2022	8.58456	193.912	301.779	14.2831	60.011	160.022	5.38603	141.735	527.132	746.25	197.61	265.482	3219.77	303.165	266.493	171.496	111.801	845.338	19.1507	517.754	158.702	164.493	13.5184	181.191	197.982	613.434	1297.37	320.103	38.5551	106.136	3.64706	217.945	8.69853	5.07721	6919.43	7949.46	Excitatory neurons 5
53.4394	1593	19.7525	31.2828	71.6263	62.7626	8.28283	29.4545	84.3788	27.4596	22.4091	15.5859	8.38384	11.9596	43.9899	5.27273	8.20707	37.2273	20.3737	5.30303	71.1717	79.7879	10.4444	21.5505	98.697	3.41919	38.8586	113.919	233.051	83.0859	128.641	620.167	95.4444	71.8687	52.6414	28.8485	149.192	10	190.035	67.2273	59.1717	7.83838	97.4444	90.4091	254.879	324.066	92.8384	22.8333	78.9697	4.38384	88.1212	10.202	4.16667	6906.94	7950.59	Astrocytes
5.6	224.918	9.50909	8.20909	43.2364	517.955	10.7182	41.8091	41.3364	19.5909	5.26364	6.87273	7.3	15.2091	20.4545	6.35455	7.98182	32.8364	12.2545	7.08182	61.7	73.9818	11.5364	8.98182	14.5	4.57273	35.7909	86.2545	40.3091	27.5091	9.57273	645.082	9.84545	7.79091	4.73636	10.9727	140.364	6.46364	198.055	28.8727	28.2455	4.7	12.9818	11.1545	15.3636	76.1091	920.664	353.9	1836.56	8.1	4057.36	90.8	5.39091	6428.42	7950.03	Mature oligodendrocytes 1
36.7389	1459.41	7.48276	133.68	167.857	102.084	26.5025	45.0739	358.049	67.33	27.5025	15.5567	9.133	22.6847	92	10.4729	12.5123	39.6108	21	11.3005	187.734	341.167	18.1429	60.2365	396.571	8.56158	123.177	548.025	1345.45	429.286	391.837	2951.68	775.97	550.547	199.709	225.606	844.266	31.7192	1069.28	307.271	304.158	29.2315	302.212	469.532	800.227	2029.97	415.961	34.1724	152.113	6.56158	210.596	9.53202	9.75369	6965.88	7953.55	Excitatory neurons 5
15.6379	27.6897	6.60345	221.759	140.784	141.836	35.6034	127.233	618.655	9.21552	13.1293	9.51724	3.61207	8.18966	24.8448	6.52586	6.62069	23.9224	11.0431	4.53448	116.293	69.5345	11.9483	8.4569	13.25	3.30172	12.0948	15.2414	18.0862	25.931	7.38793	195.543	7.19828	4.47414	7.7069	6.85345	13.5517	4.86207	12.6121	14.8621	30.1293	5.34483	23.4052	12.1207	19.2069	33.3448	20.1897	10.8103	11.7069	3.38793	20.1724	6.91379	3.37931	7155.02	7952.57	Endothelial cells
14.6754	455.66	7.44503	86.0157	47.4084	40.9267	7.14136	46.6754	107.901	22.8115	13.9791	11.8953	7.66492	12.0681	63.2304	10.6963	10.9634	34.9738	12.6283	7.40314	71.1466	106.33	9.95812	17.1309	44.5026	6.34555	48.3194	105.958	133.12	90.3351	36.7696	751.382	62.9948	43.288	29.0314	16.9319	205.979	7.75393	69.3246	33.5759	26.7225	5.23037	44.1675	91.6492	45.1885	318.707	137.304	19.6597	30.4241	4.30366	53.7173	6.44503	3.79581	7387.59	7953.53	Unknown
11.8627	33.951	3.38235	111.824	133.108	120.304	39.098	73.7745	567.118	6.31373	11.3431	8.42157	6.05882	8.08824	44.1667	6.64706	5.53922	30.4118	10.4216	8.20588	175.51	65.1176	9.4902	10.3333	13.3039	5.56863	9.45098	10.1667	4.38235	23.0196	2.32353	64.1961	4	3.67647	6.13725	3.80392	9.34314	8.61765	10.1569	8.72549	41.4706	4.42157	25.6961	14.8824	17.4706	5.72549	37.3725	10.2549	4.59804	6.71569	38.7843	8.16667	4.76471	7503.7	7951.95	Endothelial cells
18.8468	551.414	7.0991	22.2568	38.7387	45.9685	5.35135	30.1306	60.9775	17.036	21.536	13.2342	8.35586	10.8604	43.7477	5.37838	7.37838	46.2883	13.955	7.10811	61.8108	60.0315	12.6081	19.7928	40.1577	5.61712	30.4279	89.3468	118.005	51.4595	41.8874	460.212	52.1126	49.1622	22.7748	22.2387	122.721	6.60811	129.441	52.527	50.2883	5.39189	49.4279	55.3604	75.3198	198.563	1717.73	173.486	672.203	9.35586	2045.87	40.0766	4.52252	6936.45	7955.07	Mature oligodendrocytes 2
23.0193	1446.3	6.90347	126.954	168.525	126.382	32.4942	64.112	326.166	69.8996	23.0154	17.0502	11.5483	20.6486	113.622	11.0463	13.0425	51.39	19.4981	10.4942	237.479	450.17	15.4363	78.1158	303.571	8.03861	176.915	597.324	1055.92	412.382	318.849	3684.69	657.104	539.826	225.865	219.552	878.575	30.8919	1122.34	314.127	320.888	25.3205	417.68	396.336	715.73	1934.15	436.421	35.5907	151.618	6.91892	268.564	10.9151	8.51351	6981.94	7958.29	Excitatory neurons 5
31.4811	1157.7	7.42453	19.1604	23.566	119.953	2.99057	25.2075	35.8491	17.0283	14.5755	11.4245	6.21698	76.2264	77.5377	96.066	38.5943	32.6698	19.0566	6.34906	67.3962	40.7264	12.434	15.4623	23.5	5.42453	20.1604	34.6321	25.9245	31.0755	22.5566	137.189	14.8774	7.85849	9.34906	8.56604	45.4151	3.50943	18.5849	21.1698	23.2925	5.57547	34.566	22.5566	21.7925	76.1887	54.6321	26.8679	34.5377	4.61321	28.8585	7.76415	3.91509	7376.2	7954.21	Microglia
16.4	1227.26	7.53617	66.183	123.515	102.111	23.0809	58.2128	261.221	41.9404	22.1234	12.1532	8.0383	18.7319	84.166	11.7277	13.9319	37.7021	19.5915	10.8511	211.166	315.728	14.7617	54.1532	352.562	5.5617	124.315	443.626	784.681	351.63	254.051	2637.39	480.54	379.834	143.46	160.174	826.374	22.034	1017.97	253.936	295.315	18.4723	301.289	266.634	984.34	1460.21	455.774	26.8681	88.8511	6.35745	223.209	10.3106	7.86383	7085.54	7958.5	Excitatory neurons 5
38.0093	1817.36	12.7103	29.7477	28.0093	50.6542	6.56075	26.4299	48.8131	11.9907	8.00935	10.7383	7.82243	8.40187	18.5888	8.38318	5.42991	28.7757	12.3645	6.24299	32.2897	72.1963	13.7757	10.7664	100.252	3.30841	34.3364	39.8505	59.6262	65.1308	36.9346	458.626	22.2336	14.757	24.3551	12.7477	75.1682	7.42056	186.421	44.6168	32.757	5.1215	11.7009	34.2523	34.7477	77.3738	50.8972	9.13084	15.5607	6.30841	27.6542	7.36449	4.78505	6513.39	7958.46	Astrocytes
54.0938	1897.02	22.75	10.3906	17.0625	34.9297	4.23438	19.7891	15.5391	7.95312	14.4531	10.4844	3.76562	8.28125	28.4219	6.13281	5.71094	22.1328	12.0391	7.36719	26.3281	36.4531	8.89844	14.0391	13.5	4.54688	17.2188	33.7812	16.7031	12.0781	14.4219	285.336	5.86719	5.40625	7.65625	6.14062	38.3438	4.3125	10.5625	18.6328	18.2578	4.69531	20.1484	12.4844	20.5938	17.2422	22.9609	9.17969	22.8984	1.97656	14.4453	7.35938	3.1875	7234.67	7959.21	Astrocytes
6.97122	97.0144	7.91367	10.7338	11.9568	138.554	5.43165	27.8633	27.6259	10.3885	7.65468	6.55396	7.95683	10.705	30.518	5.10791	7.80576	32.7266	8.07914	5.80576	35.3453	46.8777	10.2158	8.59712	32.554	3.93525	5.70504	22.9065	10.7266	43.3094	8.32374	172.698	7.39568	6.30216	7.71942	8.81295	58.8849	6.43165	37.5252	32.223	25.8058	4.80576	22.3669	17.5683	19.7626	30.6043	447.583	108.396	555.64	6.26619	1872.68	38.8633	3.88489	6468.81	7960.78	Mature oligodendrocytes 1
7.28	11.496	4.992	82.824	160.68	63.392	26.384	78.544	441.216	5.056	5.408	7.288	9.168	7.576	18.344	5.952	7.928	66.72	7.496	4.408	207.72	72.36	8.864	5.48	16.968	4.992	9.84	9.912	5.88	14.776	3.408	103.664	5.32	2.336	2.472	6.896	8.472	4.856	10.408	45.76	48.592	3.848	13.232	6.816	13.52	2.296	24.456	9.08	7.096	2.768	21.712	8.584	3.32	6544.69	7961.17	Endothelial cells
24.3817	772.962	10.1559	63.6613	95.5323	99.1075	16.2903	40.5484	309.952	29.3763	27.672	9.77957	9.45161	21.6398	79.4839	9.7043	11.6774	40.0161	14.2204	8.29032	226.645	332.86	17.3011	28.9301	246.565	6.4086	83.371	210.914	564.866	344.876	169.753	1494.34	409.167	300.038	93.6452	118.914	451.183	18.3118	1046.24	224.984	244.118	17.6344	234.21	306.194	504.801	1274.83	685.468	37.0538	112.194	75.1667	634.871	20.4086	27.1828	7014.48	7961.45	Unknown
49.9844	2886.22	15.5312	11	20.4062	85.9531	4.375	37.3281	72.7188	11.3906	8.17188	10.9062	2.54688	7.76562	31.7812	6.84375	7.82812	11.75	11.2969	4.90625	59.4688	101.547	11.5	9.51562	16.2031	4.64062	37.0781	113	41.3281	23.5469	14.7031	671.156	9.17188	14.2656	6.4375	7.85938	91.3438	3.3125	10.4844	8.96875	30.6094	3.07812	21.7188	17.5469	17.0938	128.344	29.125	7.59375	28.6094	3.78125	34.4062	9.6875	2.34375	7465.42	7961.91	Astrocytes
42.9279	1386.38	9.17788	173.582	146.514	105.053	22.4471	56.9375	252.159	56.8317	13.0481	12.601	16.9471	24.8029	89.0962	12.9615	14.1058	37.899	17.3077	11.7885	224.99	348.312	18.0625	67.9279	453.38	13.9279	222.38	398.466	517.635	428.678	237.096	3142.21	225.399	256.106	160.014	130.755	1099.04	11.0337	1009.18	239.846	116.486	15.3654	44.6683	270.726	145.774	992.312	270.038	32.375	50.476	7.61058	242.12	12.2933	5.55288	6602.66	7969.69	Inhibitory neurons 1
23.0383	1500.35	7.19174	90.6696	139.375	216.947	33.1652	75.4307	371.637	51.1327	24.2861	14.2094	13.233	25.9233	168.189	13.0029	15.115	68.472	18.7345	11.4513	357.357	540.746	19.9381	67.7699	333.608	6.17994	213.41	552.059	954.369	526.652	301.206	3401.46	593.431	494.9	183.469	170.779	1070.24	32.5605	1192.04	396.094	340.835	21.528	426.071	520.035	739.165	2287.27	596.407	33.7168	108.9	11.826	440.699	12.2419	10.5752	7020.27	7975.47	Excitatory neurons 5
44.1839	1122.34	8.05172	172.078	131.529	110.572	21.9425	55.4339	225.822	41.7241	9.99425	11.5029	12.9569	18.273	82.0144	9.48563	13.6236	35.7328	12.7098	9.09195	224.865	388.575	13.0747	52.2845	547.73	6.71839	153.638	345.764	432.655	429.27	204.658	2620.17	186.497	178.79	145.397	90.6408	1111.23	9.52011	891.94	279.575	133.124	13.4971	29.8075	229.83	116.598	830.675	337.753	20.0747	45.0546	6.64368	210.695	8.43966	6.17241	6512.55	7975.89	Inhibitory neurons 1
12.9344	429.306	7.01639	54.9945	41.5464	34.0164	6.51913	28.8525	66.4863	18.5246	16.3716	10.918	9.51366	9.48634	47.918	7.86885	9.52459	25.4918	11.612	5.70492	53.2186	58.6557	11.776	21	25.4754	4.74317	45.5355	77.6667	93.7049	24.1585	33.9727	766.016	22.6011	30.612	21.5847	14.4372	161.71	6.22951	29.6066	19.5956	23.8306	4.08743	42.7049	31.3115	29.4754	221.486	168.667	20.4372	16.4098	4.72678	41.7869	8.60109	2.6776	7322.58	7973.5	Unknown
14.4514	114.056	6.45833	15.7569	24.5069	33.3681	5.88194	71.6736	66.5139	7.20139	7.54167	6.72917	9.17361	6.88194	18.2083	8.61111	7.79167	593.09	14.5833	6.95139	934.958	340.021	12.0486	5.92361	17.8819	4.34028	15.2153	16.5972	12.3889	28.6875	3.69444	175.674	7.75	5.125	5.61806	7.11806	21.6875	6.49306	11.0347	14.6944	10.4375	3.06944	10.6667	7.06944	17.7361	13.6389	37.2639	5.68056	6.75	4.59028	34.5764	6.42361	4.51389	6556.74	7974.31	Pericytes
19.9581	1040.36	6.43871	72.9258	129.248	113.061	24.3032	46.7903	250.606	42.1065	21.2968	10.6	11.671	22.3742	97.0516	10.5968	14.6258	43.6032	19.2903	5.94839	204.748	337.135	20.3613	49.8	236.539	6.58065	129.339	451.661	724.416	338.152	247.271	2785.94	575.365	469.468	173.455	196.042	959.677	23.5323	763.287	211.755	246.226	22.4419	301.955	295.345	645.426	1391.09	421.768	25.9935	80.929	6.73226	199.529	10.7871	6.82581	7093.1	7978.39	Excitatory neurons 5
11.2605	44.3529	4.71429	82.6555	154.655	123.647	39.4874	62.7479	301.765	7.33613	14.1429	10.4118	6.68908	7.94118	24.2269	8.68067	7.31092	35.6387	7.89916	4.9916	77.0252	60.9916	6.60504	10.3025	14.521	6.02521	6.21008	14	28.395	21.563	9.06723	121.773	23.5378	15.4286	6.03361	8.36975	21.1176	5.88235	64.6891	16.6723	51.5966	5.95798	30.5378	22.1597	41.2605	46.2689	38.479	7.7479	18.4202	3.70588	38.4874	6.39496	4.34454	6931.85	7974.33	Endothelial cells
26.9222	1477.35	14.0778	7.77844	15.1198	32.994	5.30539	19.6168	25.4611	10.3653	12.8443	11.6587	7.85629	8.43713	27.988	6.49102	8.11377	19.485	8.57485	4.25749	64	26.7904	9.04192	13.2754	8.34731	3.47904	14.7904	46.3892	18.5389	10.3892	10.3114	362.048	8.22156	6.53892	8.46707	8.51497	36.4371	5.13174	7.35329	19.503	14.2455	5.23952	8.11377	12.5329	15.6407	35.4132	18.6048	10.4431	9.17365	3.81437	23.1018	5.49102	2.30539	7337.46	7980.74	Astrocytes
11.7931	96.4483	13.931	101.724	280.793	549.034	108.034	344.138	628.586	9.51724	75.4828	14.3103	30.1034	10.8966	22.8966	7.34483	5.62069	56.8621	17.6897	12.8621	361.793	173.379	10.1724	6.06897	62.5517	2.75862	6.96552	36.4483	22.6897	41.9655	22.7241	44.5862	29.7586	4.75862	13.9655	8.93103	21.1724	6.27586	201.759	22.5862	48.2069	10.2759	14.5517	39.3448	10	90.5172	126.31	7.10345	245.69	7.93103	13.3103	6.41379	4.41379	6390.83	7977.9	Endothelial cells
19.3919	485.689	8.72973	54.5811	116.203	678.149	48.2703	230.541	532.824	8.48649	5.7973	9.47297	5.39189	9.81081	28.3784	6.62162	8.2973	31.9459	11.3378	3.44595	458.986	87.5	9.91892	5.51351	24.7432	4.67568	5.75676	11.8649	12.473	24.5135	6.17568	53.0946	3.77027	2.90541	6.71622	8.05405	12.5676	4.2027	13.8784	30.1486	37.7973	2.14865	18.5405	10.3649	18.1622	26.1892	36.7432	8.12162	29.2027	3.7027	63.8919	7.67568	2.66216	6436.05	7980.53	Endothelial cells
20.4831	185.898	4.09322	183.356	210.22	153.559	62.5339	95.3898	423.881	8.50847	14.2881	10.4322	7.08475	9.87288	35.3814	9.42373	7.58475	41.2288	8.49153	6.71186	231.458	74.3898	11.6525	7.66949	35.161	7.32203	8.87288	18.9237	23.7712	35.339	7.13559	156.924	19.5593	11.6864	8.44915	15.2203	58.7203	7.88983	55.1356	28.0508	55.8475	6.63559	18.2627	33.1441	25.0169	43.6864	38.1017	7.87288	18.6186	10.339	37.6441	7.65254	4.14407	6674.05	7982.31	Endothelial cells
42.7432	868.865	14.2703	10.4054	12.2838	64.6081	4.18919	27.3649	16.9189	10.1486	10.4054	9.98649	5.75676	9.27027	15.7568	4.28378	7.25676	34	8.63514	2.75676	36.6486	20.6622	12.7703	9.56757	20.2297	3.81081	16.0135	14.9595	16.3784	16.5	6.87838	182.878	6.67568	2.59459	3.04054	6.51351	8.89189	6.48649	16.5405	23.3378	12.2162	3.93243	11.4324	14.1216	15.9865	5.58108	13.7973	6.09459	11.6622	4.39189	15.0541	7.08108	3.21622	6731.85	7981.42	Astrocytes
14.1698	642.547	9.56604	8.91824	10.1635	57.2579	3.88679	26.1195	21.7484	7.03145	13.3899	11.1761	5.98113	7.61635	39.0943	8.26415	8.20126	30.4906	11.8491	4.89308	28.4214	42.478	9.71069	9.18239	16.3459	4.00629	14.4025	34.2516	17.6541	17.8553	9.18239	211.428	6.45912	4.66038	4.98742	4.32075	44.0881	5.54088	23.9811	16.1824	20.4843	2.86792	19.0629	17.5094	12.9119	43.4403	316.164	95.3899	426.761	5.80503	835.635	27.3585	6.16352	7466.53	7982.32	Immature oligodendrocytes
31.7547	940.245	7.61321	142.915	105.934	100.434	16.3113	54.9245	195.858	29.2547	17.6792	12.4811	9.82075	16.1887	101.047	12.1604	11.5472	48.8585	14.7264	5.87736	198.019	291.292	16.8208	48.4717	260.123	9.12264	114.274	308.642	389.198	311.16	143.094	2223.37	123.236	158.651	98.6226	57.8208	587.208	13.283	672.33	172.368	66.9528	14.8585	22.3396	186.453	100.198	766.877	343.509	28.9151	73.3019	5.33019	255.717	8.91509	4.07547	6784.71	7983.15	Inhibitory neurons 1
35.5962	1407.57	10.5096	8.32692	18.6346	29.1538	3.94231	18.4231	44.1731	9.60577	10.2596	10.125	7.24038	9.98077	19.7981	5.59615	7.31731	22.4423	12	4.27885	39.5962	31.9423	10.9712	7.65385	11.8846	2.75962	20.2212	19.3942	8.73077	12.8942	12.8077	209.394	6.35577	3.78846	6.875	5.625	14.9808	5.33654	20.8846	8.49038	15.9038	4.11538	21.2212	17.9904	23.6635	11.6058	27.8846	5.55769	14.3942	4.68269	27.0865	12.2019	4.36538	6869.58	7985.46	Astrocytes
43.9364	1257.2	7.32727	162.636	124.991	84.7818	17.2182	52.6182	276.5	41.1273	20.8364	14.3364	15.7182	18.2818	69.4909	9.21818	11.7	60.0273	17.7364	7.04545	148.827	342.555	15.4909	52.3364	457.718	16.3909	118.8	304.991	487.327	383.182	213.336	2152.81	232.236	185.191	129.555	122.318	835.527	10.8818	779.6	246.218	131.145	15.2182	38.1636	323.736	121.1	849.445	289.418	30.5	56.9545	8.68182	166.764	12.4545	6.24545	6658.94	7984.15	Inhibitory neurons 1
56.7225	1434.32	21.4277	15.7283	30.6821	73.8497	5.01156	27.1445	32.9595	15.4046	18.2486	10.0694	5.84393	9.23121	53.5954	6.78035	7.34682	37.9422	15.289	3.91908	47.0925	39.3642	9.57803	10.8208	19.5376	5.30058	14.6069	38.5087	64.4566	27.4566	35.5491	225.214	20.4104	14.0925	17.289	11.0116	30.7283	7.82081	70.1387	25.8613	33.3237	6.12139	45.815	47.0925	44.5491	147.329	41.7514	11.1214	33.7977	4.57803	47.3642	9.07514	3.03468	6909.88	7987.09	Astrocytes
106.3	2557.04	23.5271	186.901	173.419	219.345	46.2562	122.03	492.281	18.3399	17.335	16.2069	7.15271	11.8325	105.345	6.67488	6.93103	45.5271	17.0739	8.21182	142.241	161.049	9.87685	13.5961	21	3.98522	33.9655	58.2315	48.2167	34.2167	32.0443	439.931	8.35961	7.13793	13.0394	7.6798	34.1773	5.04926	16.734	23.064	42.197	3.45813	26.3695	22.2857	26.399	87.8571	56.1527	32.6305	42.7241	4.21182	36.3941	8.78818	3.81773	7412.36	7992.64	Endothelial cells
152.826	2404.85	37.3944	23.5305	47.7371	121.117	10.1033	28.3286	44.9577	19.0282	49.3991	12.1549	7.65258	30.9249	119.85	27.6197	13.6667	41.3146	12.8592	5.0892	138.108	89.4883	10.8545	11.615	28.3192	5.14554	27.1549	55.7465	46.7934	55.3756	30.0047	463.042	19.6573	14.3146	10.4272	11.8122	79.2488	6.75587	37.2911	25.6714	25.1596	4.93897	20.4038	19.6573	18.9249	48.7653	1673.13	20.3005	64.5915	7.5446	65.2066	7.99531	3.73239	6800.6	7995.91	Astrocytes
25.5772	1175.15	8.34146	96.4634	147.829	102.813	16.0569	57.1545	282.943	47.3171	22.187	11.6098	6.65041	12.6016	70.8537	11.3496	13.8943	39.6179	22.0488	9.28455	139.39	278.618	17.2846	51.2114	297.724	3.90244	102.228	414.252	988.683	375.407	321.675	2371.25	510.894	363.309	154.78	142.423	605.878	29.3171	847.984	383.065	304.496	20.5772	223.52	313.715	604.325	1446.43	407.659	33.3821	112.325	4.31707	130.699	8.97561	8.14634	7067.75	7994.46	Excitatory neurons 5
22.5735	1052.36	9.375	79.5662	129.493	69.1324	26.9338	44.4632	344.294	54.5368	22.625	13.1765	11.4044	15.9191	81.9485	10.1544	13.7868	59.5221	16.0662	9.99265	146.206	283.882	18.3309	44.9118	279.316	8.84559	122.316	459.985	950.206	318.331	292.294	2140.63	656.985	465.301	167.963	214.162	562.449	30.3676	1300.09	461.882	357.853	25.9853	383.485	529.235	782.985	1826.54	321.132	23.9926	137.272	9.04412	144.853	10.9706	9.32353	6979.26	7997.33	Excitatory neurons 5
14.319	233.215	10.4785	117.969	80.589	113.46	27.8466	78.7791	426.945	8.7362	10.9448	10.8037	6.6319	8.99387	78.6626	10.7607	7.48466	31.9816	9.16564	5.98773	63.2331	77.3865	10.9018	9.16564	15.2147	3.90184	8.82822	10.0552	7.61963	22.589	5.42945	85.184	6.22086	9.69939	12.3067	6.22086	9.48466	4.11656	6.83436	19.2393	25.6135	4.7362	23.5644	15.8773	20.1902	73.1963	23.9939	17.7791	9.59509	4.60123	40.4785	6.69939	3.85276	7497.47	7997.8	Endothelial cells
10.4516	14.6452	7.3871	95.9677	111.032	70.4839	25.8387	51.6129	367.355	5.29032	11.3226	10.5484	1.58065	9.06452	16.129	5.03226	10.1935	12.1613	8.35484	2.41935	54.6774	13.3226	9.77419	12.0323	12.0645	1.48387	9.22581	7.32258	1.3871	12.0645	3.93548	50.9032	1.6129	1.83871	5.12903	7.35484	12.1935	4.29032	14.8065	12	36.6774	4.93548	15.129	4.80645	9.77419	6.06452	15.7419	5.32258	2.58065	5.16129	12.1613	5.83871	7.83871	6610.58	7995.55	Endothelial cells
18.2414	95.1782	6.84483	7.24138	37.1552	237.632	3.73563	18.5517	26.2931	21.4023	20.1322	12.4713	7.08621	10.0632	26.9253	5.4023	5.66092	30.2011	15.3161	5.61494	32.1954	39.2241	11.0402	15.7299	11.9713	5.21839	19.9885	45.2069	46.0345	28.3046	20.0805	243.707	13.5747	9.67816	9.87356	10.8333	66.023	3.86782	40.6552	23.1782	20.6264	6.44828	22.8276	20.5862	20.8103	49.954	1128.63	277.529	1252.66	7.54023	2170.45	57.3391	5.74138	6892.06	8000.68	Mature oligodendrocytes 1
25.7081	1356.29	8.06832	85.5093	147.248	114.832	23.2236	54.8447	350.186	49.0497	27.9317	16.323	9.92547	19.8261	110.826	8.2236	14.9193	73.5031	16.2422	8.14286	244.025	415.876	19.4037	77.7453	419.093	7.49068	136.702	502.255	907.043	413.41	308.876	3246.58	484.975	428.149	176.59	161.137	917.752	25.559	1354.29	296.36	299.106	20.0994	427.429	363.708	696.124	1927.94	517.354	37.2547	100.944	6.24224	278.82	10.3665	7	6931.49	8001.69	Excitatory neurons 5
29.1474	1644.85	6.24211	110.2	186.858	134.153	23.8368	52.7579	444.895	68.0579	20.3105	14.4526	9.65789	21.5632	111.811	18.2158	16.6053	45.3158	18.0579	9.69474	186.658	373.216	17.8737	62.7158	472.679	7.84737	142.832	546.6	1247.78	518.063	383.6	2772.92	665.416	441.447	191.258	203.968	794.705	35.6526	1910.6	375.937	392.305	31.4368	466.237	532.989	916.1	1866.87	574.732	46.1947	168.495	4.83684	257.437	12.5	6.35789	7134.43	8001.77	Excitatory neurons 5
25.8806	120.836	4.19403	149.933	189.254	112.828	40.7388	83.9851	295.47	11.3955	13.9179	13.4776	4.5597	9.71642	28.1119	7.20896	5.96269	26.0224	8.45522	8.12687	84.2463	47.6642	10.9776	12.097	31.6119	3.33582	15.4851	38.6343	114.627	30.694	49.7388	318.836	53.3507	51.5672	27.4104	14.8284	39.1642	6.3209	117.201	39.7164	54.8955	6.3209	81.7164	58.7537	66.6343	170.343	19.7463	13.1269	33.0299	4.57463	29.597	6.49254	3.88806	7000.44	8004.21	Endothelial cells
26.2155	369.612	6.56034	15.6897	22.5948	49.0086	3.55172	31.8017	50.2931	11.1552	23.8017	15.1638	6.86207	53.0431	84.0517	46.1207	25.3103	28.1379	14.8966	6.65517	72.8707	64.9224	9.66379	14.1897	32.431	3.84483	18.4224	64.9741	59.2069	36.9483	32.0862	345.888	37.5862	31.319	18.2672	15.4655	47.9655	5.94828	66.6552	32.0259	30.0259	7.72414	44.0431	42.5517	63.6034	152.974	89.6207	17.4569	42.5086	5.65517	70.4914	10.4741	2.31034	7151.64	8002.82	Microglia
26.9113	765.935	7	38.3226	23.1694	88.371	12.7419	57.8629	175.944	8.70161	6.48387	10.4032	11.1048	7.20968	39.3468	6.32258	4.8871	257.29	14.7339	5.98387	564.669	308.226	11.6855	8.07258	10.2581	4.64516	15.6048	17.1048	6.44355	44.6452	4.19355	164.25	2.17742	2.08871	4.23387	7.35484	16.0161	4.95968	12.8871	7.79839	18.6694	2.55645	15.7823	17.3548	14.5968	8.00806	23.0565	11.7419	24.7016	6.22581	14.379	5.84677	3.22581	6478.74	8006.27	Pericytes
8.25275	178.615	7.28571	131.615	112.714	79.4286	40.9121	116.418	245.648	8.46154	10.044	11.2308	7.28571	7.21978	34.3407	9.8022	9.98901	46.8462	9.57143	5.27473	71.989	70.1319	11.5385	6.18681	17.4066	5.23077	25.6154	20.7582	13.9341	8.24176	5.56044	114.626	4.50549	3.49451	5.31868	6.91209	10.1648	4.57143	5.07692	12.5385	31.7802	5.0989	17.4725	19.5275	15.5385	15.0549	18.1099	7.42857	14.1429	3.56044	22.3736	11.4725	3.04396	7593.44	8005.1	Endothelial cells
53.6901	1041.51	5.07042	105.014	119.803	78.8169	8.60563	31.662	220.958	58.2958	21.3662	10.6901	11.2817	22.8592	106	7.3662	14.4648	27.0423	15.0845	12.0704	114.042	179.113	22.9014	64.507	477.493	26.5915	79.6197	278.479	538.493	351.07	177.437	1228.77	402.324	148.183	151.577	91.5775	458.507	13.338	1087.79	164.493	108.775	9.6338	38.2535	469.183	109.859	839.817	174.648	22.5634	87.5634	5.35211	263.592	8.16901	5.22535	7045.97	8007.9	Inhibitory neurons 1
33.2857	1994.69	16.7662	9.79221	15.3896	66.5455	3.64935	23.6883	31.2078	13.1299	11.3896	7.38961	8.44156	7.16883	40.1948	6.72727	5.35065	27.5714	9.92208	7.31169	20.1429	18.5325	12.7792	10.5455	20.0649	4.58442	11.1299	14.1299	8	16.9221	8.88312	57.9481	6	3.57143	9.93506	5.84416	12.9091	4.27273	10.0909	22.5584	19.4805	3.79221	26.1818	20.3636	26.2078	21.7403	18.1558	8	9.83117	6.58442	8.71429	8.42857	4.53247	7456.86	8010.16	Astrocytes
31.7817	540.885	7.80952	22.6746	45.123	136.734	9.17857	32.8095	98.8175	21.504	16.3413	14.4008	8.97619	32.5397	53.9167	23.0873	13.877	52.3571	14.8214	7.26984	95.8889	102.627	13.7421	17.2063	59.9881	4.44841	31.7659	100.563	155.774	107.385	42.0714	560.317	109.294	84.0714	21.0595	48.0119	178.405	9.59921	168.52	73.0952	50.246	8.85714	106.631	85.9167	119.96	355.179	869.71	179.706	874.96	10.3373	2225.78	78.0437	5.96825	7143.68	8014.13	Mature oligodendrocytes 2
38.3082	1327.97	7.08176	113.434	148.39	109.95	24.4528	43.4465	357.264	43.6981	22.2704	19.4277	11.7044	26.195	81.0063	11.4969	12	49.1761	20.6918	10.1887	168.327	325.447	21.3522	53.7296	318.453	10.4277	101.736	405.057	1059.8	354.346	305.956	2257.42	722.855	504.994	137.654	196.132	685.377	29.0629	1177.52	312.428	322.572	31.1572	311.226	529.686	662.258	1615.47	393.258	32.2138	140.824	5.81761	195.075	12.0943	7.74214	7078.49	8017.41	Excitatory neurons 5
52.8973	2672.3	16.1676	14.4757	28.2757	68.4595	6.44324	29.4811	40.7459	16.2541	13.6865	11.8703	9.96757	9.25946	27.5405	8.34054	8.11351	22.7946	13.1838	5.62162	62.3405	63.7297	10.5243	17.1838	14.8757	4.21081	42.3135	84.9459	47.5351	31.2054	26.5405	746.4	11.5946	8.58919	12.7514	10.1459	99.5135	7.02703	28.9189	25.627	16.8324	5.16757	18.6216	16.3892	12.1027	34.4054	477.454	35.9514	158.805	5.03243	244.027	11.173	5.81081	6604.88	8018.69	Astrocytes
27.9363	319.013	7.87898	177.459	182.338	274.949	60.4713	101.172	588.949	9.29936	9.6242	9.27389	7.82166	8.38217	27.0446	6.64331	6.70064	30.6752	12.6178	7.70064	202.656	98.1274	11.828	9.40764	19.3376	5.10828	20.4331	25.7261	11.949	18.535	12.1274	187.815	8.72611	5.13376	8.28025	12.2229	25.3694	4.89809	27.4013	15.9299	30.6051	5.30573	19.2166	21.8726	20.1338	22.6369	36.4777	21.0382	16.7707	3.83439	31.7261	7.32484	2.89809	6643.31	8017.8	Endothelial cells
29.8933	1462.71	7.89333	100.293	144.424	145.488	30.616	43.2187	415.509	59.6027	25.4613	16.112	10.272	26.5813	112.101	16.472	16.152	56.2213	17.9493	12.2587	207.645	389.931	19.1787	56.4693	442.197	7.29867	111.739	446.603	1050.44	403.664	350.4	2793.58	744.203	512.923	190.544	258.051	843.739	31.112	1568.09	349.021	340.789	27.3227	362.907	555.461	646.011	1940.46	462.957	41.6693	159.901	9.20267	239.773	13.1067	8.416	7116.07	8022.91	Excitatory neurons 5
26.9706	454.515	8.16176	60.5294	70.7868	371.309	9.20588	24.6176	105.353	24.5147	9.36765	8.03676	8.08088	15.5662	26.5956	9.03676	13.7941	31	12.1103	5.72059	77.0588	142.419	12.2941	15.9853	210.39	4.375	51.4779	132.412	129.89	190.169	90.0221	959.441	62.0809	52.1838	55.7794	43.7647	325.971	6.69853	585.618	94.2279	50.2059	8.04412	23.2941	62.5221	32.6471	199.618	745.765	256.853	1039.92	7.68382	2373.18	65.5147	6.875	6436.61	8019.88	Mature oligodendrocytes 2
23.8425	62.9291	4.74016	154.685	190.378	150.85	50.1102	147.15	713.008	10.3622	12.2441	9.92913	4.81102	9.48819	24.2362	5.59843	7.89764	26.6772	8.28346	7.14173	65.1811	72.3701	9.07087	7.65354	15.9055	2.31496	15.2835	15.3071	7.3622	14.2598	8.55118	160.26	5.22047	3.88189	10.3228	8.23622	16.1575	4.83465	12.3307	18.937	44.2047	3.66929	17.6614	13.9528	16.8189	24.0709	31.4094	9.12598	8.0315	5.18898	28.6535	6.75591	3.87402	7218.67	8020.51	Endothelial cells
33.3769	1931.62	8.89744	141.918	221.872	196.369	43.0795	75.7051	553.792	73.2641	28.8949	16.0026	11.6821	30.8359	169.208	14.4949	19.9333	81.7	22.4846	12.0923	315.356	600.859	18.2564	87.2359	565.91	9.71538	172.023	674.664	1371.65	564.082	463.608	3665.39	827.11	577.877	246.321	246.782	1155.94	42.659	1639.53	493.956	465.367	38.9256	528.854	608.887	1004.96	2594.14	676.677	51.3718	196.795	5.98974	338.872	9.8641	9.38462	6947.3	8029.59	Excitatory neurons 5
40.3828	436.039	8.17969	47.6094	42.0703	53.75	13.7031	80.8047	192.836	18.3047	16.8047	10.7266	10.2578	47.9531	45.2969	53.2812	14.4922	569.852	18.4609	7.48438	1751.79	383.875	11.1797	13.875	29.9531	3.20312	21.6172	38.2266	54.7656	53.2031	23.9766	261.891	26.6797	12.875	12.0938	10.4531	34.2266	6.25781	53.8672	31.9453	28.3594	3.96094	36.5312	26.0781	28.4297	90.3906	52.2969	16.3672	38.3281	4.25781	46.1328	6.69531	2.77344	7018.66	8022.3	Pericytes
26.9123	304.623	3.7193	113.64	52.1491	87.6053	41.5	86.2807	461.202	9.99123	13.9912	10.3158	8.52632	8.5614	53.3596	7.71053	9.46491	43.8684	14.0965	7.0614	65.2982	79.0877	8.18421	10.2982	28.5088	6.15789	10.0351	11.193	12.2895	21.8158	7.54386	72.9825	7.16667	14.807	10.6404	5.82456	10.1316	6.44737	14.5	19	39.4123	5.70175	30.1754	20.9035	25.3947	134.386	31.0526	14.3158	9.95614	5.60526	36.3772	10.0877	4.85965	7316.09	8023.03	Endothelial cells
35.7704	975.963	8.32593	147.652	200.252	97.3852	19.0741	39.0148	604.659	70.2148	22.2519	19.9333	10.2	24.4741	97.5111	12.0222	12.2815	51.0889	15.6667	9.43704	159.259	340.067	20.1852	51.3778	663	10.5333	114.467	483.067	1316.12	587.881	486.111	2277.47	786.985	562.296	260.926	241.8	543.074	38.9778	1893.87	530.178	555.533	33.4	550.533	707.141	1218.33	2390.65	518.644	24.363	166.489	5.17037	234.748	10.6741	7.8963	6959.64	8024.54	Excitatory neurons 5
16.4124	368.299	6.52577	79.1804	83.2732	91.3918	44.9278	60.2784	253.701	7.53608	9.30412	10.4588	6.78351	10.9072	28.1804	8.70619	8.59794	29.3505	9.76804	4.84021	129.402	54.8299	7.63918	6.76289	15.0155	3.47938	8.57216	14.2784	8.57732	21.1237	5.30412	66.3969	5.11856	2.62887	11.2938	6.63918	11.4278	5.28351	22.1495	16.3351	32.701	7.02062	22.5155	15.6495	16.6186	8.36082	20.7216	11.768	10.0309	4.75258	23.1856	7.69588	3.25258	6588.06	8028.95	Endothelial cells
26.8895	760.105	6.87845	143.436	128.702	90.1768	48.8453	62.2541	283.083	11.9116	16.3481	14.547	6.98343	11.8785	35.5083	9.07735	9.31492	36.989	13.2099	7.28729	57.5912	75.8564	9.38122	9.52486	9.16575	4.61326	11.0055	21.7238	15.0442	14.2431	10.326	117.834	7.50276	3.96133	11.4751	7.10497	12.4144	5.81215	15.6464	19.3481	25.7459	3.78453	18.4807	17.5967	15.4088	19.5249	45.9834	14.326	29.3481	5.18785	54.1271	8.44199	3.06077	6817.57	8030.13	Endothelial cells
45.9055	1766.36	17.4094	11.4094	24.3307	59.8661	7.33071	23.4173	57.4016	12.0709	19.126	13.8583	5.94488	8.07874	44.5039	7.54331	11.1339	32.6378	12.9685	5.33858	43.5276	68.9921	12.4803	11.2598	15.5197	5.85827	19.4803	56.5512	60.2283	44.189	22.189	397.528	15.811	19.2756	15.874	10.2913	55.5984	6.55118	25.3307	32.6693	27.4252	4.04724	34.6929	22.4173	23.6614	117.496	42.3937	12.6457	20.2992	3.23622	29.2047	8.99213	4.43307	7224.09	8032.64	Astrocytes
18.3478	61.6812	7.11594	91.1884	97.5507	50.3188	64.4058	61.1739	375.957	6.98551	9.28986	10.3478	6.15942	11.5507	36.3043	7.73913	9.01449	33.3043	9.56522	10.3043	48.1014	34.3768	8.05797	8.21739	19.4928	5.18841	9.71014	9.07246	10.087	24.7826	4.3913	25.913	6.28986	8.88406	7.42029	4.50725	5.50725	10.5362	8.94203	12.2319	56.3768	6.56522	18.8696	19.5507	19.8261	48.4203	19.2029	11.2464	16.5072	5.50725	42.5652	8	5.23188	7372.35	8029.54	Endothelial cells
33.0207	1698.58	8.49741	139.197	189.938	153.181	40.0518	53.8653	478.109	76.3109	22.7358	17.6269	9.92228	28.7772	103.668	12.9845	18.4197	57.8446	17.5337	12.5855	292.995	454.171	27.3005	90.8135	494.917	9.04663	192.539	655.876	1275.83	652.316	448.461	3796.29	972.446	741.047	217.311	286.627	1002.44	45.5596	1734.08	455.497	474.803	38.4197	511.772	557.15	1178.47	2495.41	652.953	38.9482	148.114	7.23316	329.544	11.6166	11.4819	6971.21	8033.89	Excitatory neurons 5
31.8085	1378.88	7.66667	76.4043	152.326	90.1489	12.8298	54.3404	302.142	59.305	27.7801	17.0922	13.7305	21.2695	79.0355	10.7163	11.9929	51.4681	17.0851	7.47518	177.475	310.17	17.2411	91.461	180.589	4.32624	209.113	600.759	937.071	235.113	299.61	3243.18	379.496	297.759	164.631	115.879	592.603	21.844	825.418	211	197.397	16.9574	241.596	310.539	485.305	1410.18	393.085	40.1915	138.163	6.60993	216.39	10.6383	3.65957	6920.45	8034.47	Excitatory neurons 5
48.192	1330.38	14.352	78.324	54.544	95.228	8.888	35.088	108.14	17.66	15.888	15.104	10.176	11.932	59.74	9.532	9.34	146.352	12.184	5.148	332.06	188.332	14.624	21.46	230.94	5.808	41.488	100.992	116.772	134.576	78.116	683.336	60.212	54.16	52.756	40.384	204.064	8.072	398.976	131.676	50.836	7.292	31.868	113.984	51.008	343.624	86.496	18.224	33.916	6.296	97.02	10.788	5.988	6710.77	8041	Astrocytes
23.1705	1087.94	6.92045	71.375	87.4205	91.0795	17.25	35.1591	396.284	30.2614	15.0795	16.1023	10.9773	18.4091	188.92	15.0227	34.2614	40.5568	13.7727	9.375	150.261	253.602	41.8295	155.011	151.33	10.6364	82.3636	241.83	267.023	113.386	98.9773	1671.4	176.693	156.966	115.648	50.2841	621.364	7.42045	268.341	60.7159	44.625	12.3068	34.5341	161.284	42.8864	602.83	163.773	31.9091	93.8182	5.78409	134.67	7.78409	5.96591	7238.82	8035.68	Inhibitory neurons 1
20.534	183.932	6.61165	185.879	184.282	67.2136	50.1408	94.4369	199.408	9.29612	13.4709	9.6068	5.12136	10.4126	34.0388	6.5534	7.47573	24.3738	16.4515	6.58252	71.6068	64.6893	9.23301	12.3447	19.2718	4.23301	20.8738	15.5922	9.65534	15.9272	7.55825	202.689	7.00485	7.24757	7.42718	6.26214	11.3689	5.19903	23.2864	18.2039	35.7718	4.25728	22.1893	16.5825	23.8883	44.6068	18.3641	19.5437	13.966	4.44175	19.5243	5.3835	3.95631	7447.69	8036.89	Endothelial cells
65.5576	3390.22	24.6788	33.6424	48.1455	146.182	8.52121	42.3273	53.9152	19.3697	20.1636	12.3576	7.02424	11.297	73.0242	7.3697	9.74545	58.697	22.2727	6.38182	135.661	111.648	7.98182	23.303	31.097	6.68485	100.642	126.752	104.024	45.9394	41.8545	1186.01	13.7939	20.5455	16.7455	18.0485	133.594	6.33939	45.2909	27.503	23.4788	7.30303	21.8242	30.0848	24.0303	179.515	58.5879	19.0667	30.0909	5.53333	114.448	7.81818	4.74545	6663.39	8039.68	Astrocytes
43.5111	619.711	5.93333	147.289	122.8	162.444	38.6222	148.378	552.2	6.95556	24.4667	5.8	8.84444	9.06667	106.844	9.73333	7.33333	42.3778	12.6667	4.11111	228.467	76.6889	10.0667	11.8667	37.0444	4.26667	21.6667	26.5556	57.1556	96.8	26.8889	190.422	40.4667	27.9333	19.0222	11.3111	27.2889	2.44444	115.956	18.7333	36.7778	6.48889	55.0889	48.0444	28.8222	117.6	45.1333	9.68889	38.9556	4.53333	21.4	6.33333	7.57778	7035.33	8035.84	Endothelial cells
104.218	1998.29	6.91213	316.766	230.205	185.377	33.2887	40.3473	460.895	80.1046	21.8703	15.5021	18	31.3473	189.414	13.0921	16.5439	72.4603	20.749	12.318	332.594	599.351	18.4226	83.1046	933.201	12.0711	188.448	481.059	764.23	708.728	374.854	3139.56	300.218	236.126	251.979	153.695	1041.76	12.1715	1762.02	469.962	265.331	20.954	82.8745	680.159	212.372	1507.77	528.448	58.0921	106.297	15.7113	406.954	11.1297	14.046	6697.39	8043.89	Inhibitory neurons 1
56.9555	1336	17.8089	103.212	203.277	293.51	61.6283	91.2775	359.034	15.2853	66.5288	14.8272	15.5785	20.712	290.432	65.0995	23.6702	108.634	13.2984	7.66754	653.749	236.552	9.15969	16.267	24.5288	3.8377	23.6492	51.534	34.3717	30.4136	14.3377	334.421	9.5445	6.04974	7.32984	8.1466	33.2461	6.1623	15.9503	24.3482	45.2801	4.4267	26.5288	19.9398	19.8901	46.4738	1132.42	28.2539	129.636	4.87435	42.466	8.86911	2.99738	7507.28	8050.88	Blood vessel associated cells
118.944	3667.69	31.9847	52.9337	106.806	307.607	42.5663	71.8622	288.158	18.6224	57.2551	15.3724	24.9694	12.8061	86.9439	8.41327	7.82653	68.9541	20.0765	7.91837	407.184	136.842	9.35204	11.8673	27.3265	3.19898	16.4286	63.7092	42.5051	40.6582	25.0204	304.536	12.1224	5.26531	8.06633	6.61735	54.2398	4.76531	24.949	24.7908	34.699	5.54082	29.4082	26.1735	24.0612	78.2398	1380.59	24.9592	152.638	5.78571	48.8367	7.10714	3.95918	7493.45	8045.83	Blood vessel associated cells
28.1139	745.506	10.2595	59.2278	66.7911	49.9114	12.443	61.6013	169.038	20.1582	18.3544	9.55063	5.10127	12.4494	53.4873	8.10127	8.62658	30.6203	14.519	6.48734	113.019	101.658	15.038	18.4684	27.4177	4.48101	34.3987	82.9367	99.5633	75.1076	39.6392	622.171	44.6392	35.1076	16.4747	16.481	103.525	6.87342	108.867	37.3544	32.9177	4.93671	39.6013	56.5949	44.0823	195.203	97.1582	21.5127	26.3924	8.36709	86.7722	9.74684	13.981	7033.02	8046.56	Unknown
66.9569	2959.97	21.8879	10.6466	38.3103	171.009	3.93103	34.181	86.6034	15.4224	20.181	12.5948	7.55172	11.5948	103.491	7.2069	9.93103	57.4138	14.3793	8.08621	46.3966	111.147	12.4655	20.8103	28.1897	4.0431	28.7241	71.8362	43.9741	52.2414	29.7672	383.983	13.6293	21.681	15.5603	12.069	51.1638	6.98276	18.6724	23.8707	32.819	4.00862	26.8362	31.8793	23.0862	195.19	42.2414	24.9828	39.6983	3.92241	42.8448	6.38793	2.33621	7333.53	8044.76	Astrocytes
31.8289	1708.22	8.34649	122.947	165.969	170.421	26.8158	71.7939	311.794	61.9825	32.7061	19.5219	11.5746	17.9079	129.504	10.2719	17.1447	55.4868	23.5833	8.83333	286.636	417.838	14.9254	67.4298	288.496	7.49561	239.943	586.741	1053.19	414.232	347.197	3702.25	549.583	473.184	214.974	163.031	940.583	28.1053	1000.08	260.535	333.303	25.9254	389	411.693	686.877	1907.07	468.105	62.8684	133.798	6.47807	275.36	10.3333	8.5	6989.71	8049.3	Excitatory neurons 5
78.9231	2593.09	29.0897	15.0513	25.4487	76.0897	6.12821	18.9231	31.7821	16.4872	14.2436	9.87179	8.47436	8.47436	54.5256	3.58974	5.24359	28.641	20.4359	9.37179	47.3333	37.359	7.88462	11.8205	17.5641	5.42308	27.5128	45.4103	41.7821	26.641	24.5385	301.718	13.2564	17.8462	10.5769	12.1923	25.9487	10.4615	18.3846	26.8077	14.7564	2.89744	31.2308	10.2692	33.2051	102.013	48.0256	19.5	27.9744	5.0641	75.5256	13.8462	2.94872	6875.38	8047.51	Astrocytes
46.7872	120.872	5.6383	47.6596	20.6383	291.936	7.40426	26.3617	159.681	13.3404	8.53191	10.2979	7.12766	8.57447	50	6.29787	5.82979	38	6	3.23404	51.2553	106.894	11.0638	5.61702	112.66	2.80851	21.2979	41.5957	100.149	135.106	62.9574	197.149	66.3617	27.6383	46.5106	15.7021	117.957	5	592.234	64.6383	33	6.31915	31.5532	75.5745	21.5745	150.787	758.234	153.957	936.064	9.53191	2888.53	73	5.06383	6780.83	8048.02	Mature oligodendrocytes 2
32.5417	1617.37	7.22917	129.319	122.049	90.5	25.8403	45.1597	182.674	47.9375	11.6528	9.0625	16.5764	21.1944	58.4097	11.7014	17.1528	34.2708	17.4097	6.32639	198.444	349.104	17.0486	57.2778	304.139	6.97222	173.097	455.472	469.368	325.938	179.903	3489.94	137.896	198.965	143.375	104.583	1327.57	8.90972	631.75	139.458	76.1042	12.5556	27.2431	140.451	72.8264	695.944	282.556	27.9444	42.4444	4.18056	199.312	10.6111	8.11111	6477.69	8052.68	Inhibitory neurons 1
45.7869	1346.07	26.6721	10.4426	33.377	129.59	2.01639	29.623	41.2951	22.0328	17.4262	9.60656	7.98361	9.06557	57.459	5.19672	10.623	23.459	11.2787	7.27869	34.1475	40.2623	8.03279	15.1639	47.8033	8.42623	20.3279	49.459	111.59	15	54.9344	228.164	40.5738	27.0164	27.9836	10.7705	34.8689	7.77049	87.1639	62.623	47.8197	7.44262	36.6557	53.8689	78.8689	270.639	67.7377	25.0984	36.5902	6.22951	23.9344	9.5082	4.01639	7086.31	8051	Astrocytes
34.088	1315.44	9.968	117.2	152.04	109.992	31.04	57.056	401.544	65.04	24.544	12.984	14.496	23.872	123.808	14.136	15.248	50.76	13.72	13.48	180.208	391.2	17.016	64.576	303.224	9.032	130.128	504.512	918.04	335.384	333.712	2697.18	844.776	577	211.552	213.808	914.056	49.528	1036.76	435.784	315.928	36.696	344.36	353.256	943.12	1702.9	421.456	29.64	141.08	7.128	249.56	11.504	6.912	7060.1	8054.34	Excitatory neurons 5
27.5854	1366.46	9.3252	94.2602	150.923	165.85	34.1057	61.8496	342.167	49.9146	28.6992	15.5325	14.061	27.1138	114.057	14.0203	15.4675	66.3374	18.0935	10.1545	315.272	428.041	19.3984	68.2805	412.52	8.18699	135.228	533.618	874.809	401.752	324.833	3289.79	551.919	534.045	192.037	189.431	964.821	32.622	1337.25	355.935	330.146	24.2764	360.504	374.016	1097.62	1981.33	480.541	32.3008	119.569	8.78049	275.028	10.8821	10.2317	6967.13	8057.64	Excitatory neurons 5
25.1361	1534.49	8.98953	142.084	195.482	101.298	28.5393	54.555	394.56	59.3613	23.4346	18.0105	9.09424	22.1571	68.6911	13.6702	15.644	53.4084	18.9058	10.0052	176.916	363.152	22.5602	56.2932	376.78	8.97382	119.728	527.126	1131.07	416.508	354.812	2819.19	785.173	625.45	195.948	248.602	812.88	41.6963	1084.52	371.958	362.11	40.2147	404.272	458.099	864.105	2133.15	366.288	27.3455	148.23	9.32984	200.497	9.95288	10.3141	6912.8	8058.62	Excitatory neurons 5
13.6712	443.404	8.07534	39.5411	65.8014	61.411	34.637	60.9726	535.26	9.58904	11.5616	11.0479	6.80137	10.2808	85.4178	7.57534	8.09589	39.9384	12.0822	7.19863	66.6644	62.9521	8.76712	9.66438	10.5959	3.04795	8.04795	12.1712	7.62329	22.0479	6.72603	70.5822	6.91781	5.63699	7.12329	8.73288	11.3836	6.43836	16.411	18.9658	29.0685	4.58904	18.8904	25.8425	22.6438	42.8904	41.1781	18.6781	26.3904	5.80822	17.6301	6.9863	4.43151	7555.96	8058.47	Endothelial cells
91.511	1524.4	10.8018	220.661	142.352	118.987	18.0617	67.674	402.912	54.4185	16.9251	14.1454	13.9559	24.8282	108.458	9.86784	11.3921	60.0925	19.207	8.39648	193.515	312.511	21.9471	56.6123	594.392	14.7489	118.366	239.273	490.352	509.52	209.511	1578.99	321.982	195.564	107.454	142.295	471.163	14.5991	1044.38	294.467	164.088	16.8238	59.6256	523.233	103.938	864.903	333.903	35.9031	111.454	10.9471	279.529	14.5683	21.1806	6696.48	8060.16	Inhibitory neurons 1
35.8908	1873.9	8.02801	131.196	222.249	188.255	41.4958	80.5182	445.994	79.3782	30.4706	19.1513	12.4174	34.6947	159.776	17.8711	17.4062	71.4678	27.1821	14.9692	311.151	482.025	19.1092	96.5266	444.034	9.27731	292.468	795.045	1320.55	517.739	484.762	4436.74	779.804	669.563	254.162	244.471	1052.55	49.1569	1557.21	433.983	383.734	34.7479	487.863	543.28	1009.76	2569.31	684.252	49.1008	174.969	7.95798	365.431	17.5238	10.3081	7014.46	8063.96	Excitatory neurons 5
17.8387	312.306	9.03763	29.4785	69.3656	187.054	7.71505	42.2957	133.124	23.2043	20.2581	11.9247	7.91935	12.9677	43.6075	8.24194	11.5	43.2581	13.2581	6.99462	121.28	117.28	10.3172	21.3495	145.108	3.86022	40.2366	122.355	311.102	176.425	100.973	686.925	171.333	151.07	45.0215	51.1398	246.812	12.5215	551.973	129.78	118.005	10.9624	154.747	162.237	258.538	606.726	2793.29	279.898	958.651	9.74194	2370.96	76.4946	6.18817	7070.68	8062.02	Mature oligodendrocytes 2
62.5678	846.99	6.59296	122.317	109.859	106.508	16.1307	53.7739	254.814	39.392	20.4573	11.4171	17.5075	17.7889	95.4221	9.56784	14.4573	50.9397	14.2161	8.27638	149.065	275.337	20.8342	30.6482	264.04	12.593	70.1357	249.171	383.432	340.769	152.935	1700.53	280.809	168.503	116.08	90.7136	773.693	9.54271	692.709	188.075	96.0151	13.0955	49.6332	282.528	97.2412	718.166	578.693	27.9095	59.809	6.80905	169.633	11.6332	6.05025	6778.65	8062.87	Inhibitory neurons 1
154.849	2614.49	40.1698	85.4717	101.774	275.264	17.9623	41.6226	255.377	12.9057	18.5849	11.283	2.43396	12.0943	41.6604	4.5283	8.79245	34.566	12.3208	3.88679	139.642	70.8491	9.66038	17.3208	28.4528	3.66038	17.5094	20.5849	25.4528	22.3396	20.1321	90.9811	13.5094	5.24528	7.43396	9.24528	12.9434	3.96226	25.5849	14.1132	34.717	6.9434	19.6038	18.3019	15.9245	27.9057	49.4906	7.75472	27.8868	5.13208	23.4906	5.86792	1.66038	7224.04	8062.21	Endothelial cells
58.9337	2649.16	20.8619	10.8287	18.1823	182.392	6.48619	29.1271	83.8508	14.1105	10.2597	8.20994	7.49171	11.9558	56.5746	6.72928	8.43094	37.6906	13.3425	3.8453	50.221	74.8895	9.33149	13.2597	19.2928	3.64641	27.1492	68.453	38.6298	37.989	22.547	515.972	8.79006	9.23204	13.5304	6.96685	72.8343	6.1547	14.7735	19.6188	22.6409	4.37017	17.2431	17.6243	21.8177	100.431	49.0552	12.9834	9.49171	3.78453	48.1215	6.1547	3.95028	7467.87	8067.89	Astrocytes
30.3134	1357.01	8.1194	84.2239	122.604	145.257	28.2836	63.8993	294.179	49.8731	19.806	15.6119	11.2649	27.0858	97.9739	13.0299	13.944	55.1269	17.1866	9.67164	225.522	332.813	17.097	56.5224	256.418	8.20522	173.463	522.463	814.313	299.414	246.884	3156.48	389.022	420.642	133.937	136.59	912.825	28.5299	949.325	248.347	222.317	18.8209	356.601	303.063	520.549	1696.65	471.854	34.444	95.3209	6.52985	250.653	9.38806	8.66045	7082.85	8075.08	Excitatory neurons 5
27.5854	911.463	6.00813	104.195	148.65	60.2683	11.8862	35.748	498.228	55.5122	22.2114	12.5691	9.39837	16.626	71.9106	9.62602	10.6667	32.7398	13.1789	9.14634	102	273.943	17.4959	40.252	456.707	10.4553	89	367.407	1220.36	525.358	350.496	1632.92	776.756	452.675	181.049	200.537	347.52	37.4715	1570.53	458.846	439.033	31.5935	264.024	637.797	1081.08	1829.54	326.683	26.9512	147.805	7.21138	195.439	8.85366	8.08943	7057.17	8070.48	Excitatory neurons 5
48.5389	910.044	7.18889	38.9944	74.2	101.844	13.3778	49.3833	218.911	29.9611	22.6778	17.5222	9.76667	16.0389	90.6278	10.1667	11.4556	41.55	16.6889	6.38889	154.367	287.017	14.6944	27.0056	170.494	7.92778	60.0556	276.994	508.667	206.661	217.361	1489.74	210.678	504.344	176.222	126.767	478.972	23.0222	583.628	104.8	209.15	8.09444	174.017	317.556	159.328	1477.03	300.572	33.0556	85.6222	5.88333	162.678	10.6778	7.23333	7234.66	8076.19	Excitatory neurons 5
9.00741	182.756	6.65926	8.38519	30.2593	19.8	3.74074	22.5185	69.4	10.1926	11.7333	9.15556	7	7.57778	45.2	6.94074	6.17778	38.1407	10.4222	7.42963	49.0296	87.9333	11.5037	12.7926	17.2444	4.1037	18.0593	27.437	27.3926	31.2444	10.7778	338.17	10.2519	10.763	11.0444	8.3037	41.2519	6.64444	53.963	24.3185	21.763	6.21481	29.7333	35.6148	22.2593	61.5259	57.037	15.1556	15.0519	7.31852	58.0074	8.06667	7.38519	7584.85	8074.92	Unknown
5.72832	62.4335	7.27746	7.67052	14.6705	58.5434	3.23699	30.6358	14.9595	10.1098	11.7572	7.00578	7.05202	8.39884	36.9711	6.87283	6.3526	27.1676	10.6821	5.23699	44.526	57.7168	10.422	9.75723	20.4913	5.58382	10.4162	32.6532	12.6416	50.2543	5.56069	202.335	6.47977	4.56647	7.28324	8.41618	61.3295	5.56069	89.8208	30.7919	20.5896	3.68786	16.5202	17.2659	14.6763	20.2428	3729.05	155.335	596.746	9.00578	1907.23	47.5896	6.15029	6383.44	8077.38	Mature oligodendrocytes 1
8.74359	938.205	8.74359	7.38462	9.26923	58.3333	2.11538	21.2308	14.9487	8.58974	10.6923	9.12821	5.66667	4.47436	18.3974	6.9359	5.73077	85.2051	9.12821	2.29487	18.9231	23.9359	10.6538	8.07692	17.3077	3.79487	17.4615	27.2436	9.08974	21.4359	8.78205	229.218	3.11538	3.29487	8.12821	5.91026	33.1026	6.88462	36.4231	18.9103	14.6026	3.71795	11.2564	9	16.7051	16.3077	774.115	39.1538	242.038	3.21795	618.859	17.6538	2.26923	6523.29	8075.1	Mature oligodendrocytes 1
89.9831	1629.17	19.8136	42.8475	58.8983	56.0678	7.20339	32.2542	222.458	26.5932	17.8305	12.5932	9.38983	15.8136	57.5593	10.4407	4.64407	48.4746	9.79661	3.9661	50.6102	85.2034	10.339	17.8983	218.085	9.15254	44.6949	126.39	473.627	311.559	125.085	737.441	476.424	315.763	49.2542	157.542	179.983	24.6102	541	272.475	218.746	18.9322	199.932	285.169	421.492	1216.68	156.051	19.8475	48.7288	7.49153	83.7627	7.35593	9.61017	6967.41	8074.14	Excitatory neurons 1
43.4455	545.109	8.09901	101.218	86.8614	85.2574	19.4653	50.2772	196.059	10.5248	13.9406	11.8911	5.19802	8.50495	55.5347	9.47525	7.38614	40.802	10.3762	5.72277	120	61.3069	10.0891	8.40594	30.703	5.9901	12.802	15.7921	16.7921	23.7921	10.4455	83.3366	14.3762	6.0297	8.89109	9.68317	25.5248	5.78218	49.8416	23.4653	37.6535	6.71287	13.3663	18.9604	18.198	30.3168	63.9307	16.3762	18.2673	6.32673	180.347	29.6733	4.34653	6745.65	8078.94	Endothelial cells
7.24444	573.681	6.4	10.3926	30.9037	25.9481	5.42963	33.7852	81.1111	13.1185	13.3704	10.4519	7.67407	7.77778	52.2593	4.77778	10.7259	27.4667	10.2889	5.24444	31.5704	73.763	11.037	18.3407	23.037	5	24.9185	39.3852	29.6296	43.2	15.7704	338.237	23.4741	10.1333	12.7926	11.1111	33.1481	8.64444	37.4074	16.1778	23.5704	4.06667	26.1259	48.7333	19.3111	70.7704	66.9481	15.4519	24.7185	5.59259	42.8148	6.2963	12.6889	7594.02	8080.97	Unknown
12.5733	183.613	8.49333	28.16	41.9733	141.987	35.5867	105.493	243.013	5.04	11.4	9.58667	11.2267	12.84	22.4267	9.2	7.28	189.16	17.12	19.08	765.827	637.253	7.58667	9.96	13.0533	2.98667	8.81333	10.2	7.10667	72.4667	3.37333	26.72	8.45333	5.77333	3.68	6.32	13.6933	7.62667	12.68	11.5733	19.8	5.36	18.5467	7.02667	16.6267	5.04	53.2	5.68	18.92	3.93333	26.6533	8.73333	2.36	7337.65	8084.13	Pericytes
27.4403	243.299	7.18657	167.007	210.418	150.881	62.5	97.3134	453.164	12.3881	13.8433	11.4776	7.78358	7.50746	42.9552	7.04478	5.29104	39.6567	12.8134	7.36567	141.91	52.6791	10.2836	9.78358	22.6716	3.18657	22.8358	23.3507	31.0299	27.6269	16.2164	275.358	8.64925	5.03731	9.76866	11.306	23.1418	8.31343	43.1119	19.403	35.9776	6.46269	22.6716	14.0522	19.0149	18.1269	30.2537	16.6716	36.7015	5.57463	47.2388	8.96269	2.70896	6651.98	8087.68	Endothelial cells
30.4098	1211.23	5.52459	125.639	127.115	107.066	13.918	45.6557	475.721	46.1639	27.7541	17.8852	7.44262	22.5574	126.115	10.6393	9.45902	58.7213	23.2459	7.13115	204.885	344.557	16.1803	40.3443	597.607	6.95082	144.213	534.426	1140.77	427.23	444.295	2771.61	582.492	488.328	246.098	163.213	636.508	35.1803	1709.8	415.475	556.508	25.9836	451.328	779.246	1537.39	2476.46	525.902	27	111.098	6.63934	293.82	9.03279	8.47541	6992.38	8087.05	Excitatory neurons 5
73.3295	2405.01	20.9075	33.8844	32.9653	139.994	9.05202	36.6879	62.5665	17.7514	12.8035	11.4798	7.61272	16.5376	54.3179	9.84393	9.91908	40.4913	15.2601	9.16763	108.699	118.486	11.9827	17.3237	64.6127	5.06936	63.5029	120.549	80.8844	44.5954	47.9769	956.139	31.9364	46.659	28.6069	25.6358	205.324	6.95954	115.618	35.8035	37.6358	7.15029	21.8382	47.6416	23.185	138.22	55.3815	12.7803	24.6705	6.83237	84.0578	8.93064	3.42775	6686.43	8090.21	Astrocytes
23.1474	1080.13	9.88947	23.5947	22.8737	159.347	7.47368	30.9105	62.8684	9.86842	21.7579	11.3579	7.93684	195.347	273.537	252.011	103.979	30.7737	14.6	6.34211	191.932	82.3263	8.73684	13.7053	15.7947	5.27895	22.2368	55.7105	25.6211	53.3895	10.1579	478.937	13.5684	9.75263	12.2211	9.38421	49.0789	6.60526	19.6789	20.0474	34.0684	3.65789	21.1053	18.3895	17.3737	57.0632	95.7053	22.0684	29.2263	6.03158	39.5947	8.57368	3.05789	7430.69	8089.69	Microglia
106.744	2952.53	27.5	15.1474	27.25	170.904	4.75641	26.8013	78.6731	15.5256	16.8526	11.7756	8.23077	14.4103	40.0705	6.41667	11.9231	32.9744	13.7244	5.50641	63.3333	72.891	9.37821	10.609	18.3205	3.74359	30.9551	78.7051	40.7436	33.2949	22.8269	542.763	13.2051	13.3846	8.26923	10.8526	95.0192	4.19872	31.7308	27.2949	19.3526	4.61538	16.0705	15.5897	21.1923	101.263	299.917	26.4872	116.064	6.48077	511.506	17.5769	4.87179	6824.79	8091.74	Astrocytes
114.341	3044.28	47.5084	89.7598	115.184	348.777	33.0615	76.1006	296.966	18.1006	22.3073	12.0056	11.0559	18.0559	108.413	9.10056	12.8883	77.3017	16.6425	8.78212	292.816	162.536	13.6927	19.5978	83.5196	4.75419	61.8715	93.2961	97.5866	106.324	60.6648	858.503	35.8212	40.4525	32.676	25.2123	168.397	8.43575	225.994	87.8324	47.3408	8.35754	23.2793	78.4581	29.514	337.453	129.765	13.2235	52.5363	6.05028	119.101	16.8492	4.85475	6741.13	8092.73	Astrocytes
49.7377	1296.41	6.80328	70.8361	86.9016	111.131	13.7869	40.3443	245.377	27.0328	17.4262	12.3607	11.5574	13.7377	87.1148	13.6721	10.7377	44.7377	20	8.70492	129.328	266.082	17.4918	31.2787	139.623	7.85246	131.246	283.197	539.459	305.328	197.984	1926.92	237.705	500.164	208.607	123.41	570.23	20.2131	355.852	80.5082	171	6.16393	140.344	279.738	202.016	1313.92	265.541	38.3279	128.508	5.86885	130.492	10.4098	8.18033	7228.84	8089.57	Excitatory neurons 5
20.9231	769.846	7.34615	54.7615	79.3538	66.4462	11.4462	28.4385	192.869	31.9846	23.8308	10.5308	9.05385	12.6154	43.3308	7.12308	8.80769	30.4077	16.3077	8.58462	94.4231	175.415	15.5077	35.7385	163.277	3.26923	67.1077	270.062	592.169	223.323	159.746	1606.65	413.923	256.438	79.4769	90.4538	385.562	22.2385	473.631	144.546	174.977	11.9923	170.892	233.446	465.6	962.654	715.7	38.6538	208.969	6.51538	480.138	15.3154	5.32308	6874.36	8092.84	Excitatory neurons 5
94.0238	4297.83	28.9762	17.9286	47.619	71.0714	7.2619	47.7619	97.5952	17.7381	20.8333	11.8333	10.3571	16.7619	69.0714	11.2857	9.30952	70.8333	11.9762	9.38095	89.4524	101.952	14.7381	30.881	28.5	3.88095	62.6905	187.833	158.571	103.595	69.2857	1133.05	49.6667	109.5	29.619	23.7143	154.69	8.90476	103.643	44.1667	53.1667	4.54762	27.7619	47.2857	26.7619	345.119	66.2381	13.7857	44.0476	3.40476	53.2143	6.92857	2.40476	7250.07	8090.07	Astrocytes
51.9152	1468.13	9.06061	113.285	160.564	99.7697	31.3697	46.0061	487.6	63.2	21.903	13.9273	9.71515	23.9091	79.1818	7.95758	13.3455	46.6242	17.8121	10.2121	164.909	320.552	22.1152	51.9939	496.273	9.21212	145.879	471.885	1340.36	582.242	422.503	2558.72	928.091	678.933	225.836	239.2	633.673	42.8	1775.62	371.636	430.97	35.7758	416.709	648.497	1107.56	2200.5	612.061	29.8667	162.048	5.95758	245.479	8.70909	11.4	6963.96	8095.74	Excitatory neurons 5
117.528	3079.97	35	21.1932	41.8011	114.92	7.35227	25.0739	55.4773	17.7386	18.8239	12.6193	6.47159	10.7955	67.8977	7.27841	8.90909	50.1307	16.4659	5.51136	75.8239	107.545	14.9659	19.5739	26.2784	2.93182	55.5455	111.938	111.812	53.125	49.517	775.852	67.3182	62.2841	19.733	29.3409	134.068	11.7841	69.9773	36.3239	33.7614	6.42045	40.9886	50.2784	34.5852	261.983	41.9091	19.9091	38.0114	8.01705	66.3011	6.86364	3.82955	7074.99	8095.44	Astrocytes
86.5517	1835.31	41.3103	4.72414	23.431	63.7586	6.56897	23.1379	105.448	9.27586	16.3103	11.6552	7.39655	9.03448	37.3621	6.84483	5.77586	65.0862	13.1379	5.91379	27.6724	27.1207	15.931	12.3966	26.0862	3.81034	13.6379	23.9828	48.4483	33.1724	16.5517	197.966	38.2241	73.3793	15.7069	19.9655	43.8103	9.82759	36.1552	17.0345	25.2069	5.15517	21.4483	35.3276	37.1207	159.155	37.2414	15.1207	21.4828	8.77586	23.431	12.1207	1.93103	7260.38	8092.5	Astrocytes
38.3232	1866.35	7.48171	224.604	325.073	343.006	44.6341	143.28	778.988	17.8293	17.5488	14.628	6.70122	9.79878	106.762	7.44512	6.86585	47.9024	20.3963	9	189.5	209.927	7.59756	19.8841	18.0305	3.65854	23.5976	32.6463	35.872	51.5061	20.75	283.293	12.4512	8.42683	12.9878	4.03049	29.2134	7.5122	41.5305	21.5854	65.0488	5.96951	30.7378	31.0488	29.25	97.6402	103.317	45.128	73.2378	21.6159	202	23.3232	5.5061	7605.35	8095.62	Endothelial cells
40.7115	868.686	18.5449	11.3974	37.7564	143.045	6.87179	34.5	106.75	21.7436	15.2756	12.4936	7.01923	16.141	58.0769	8.04487	7.41667	37.2692	20.1538	4.6859	50.2115	83.6154	12.0192	12.6859	28.3397	4.71795	19.2756	51.2885	37.1731	50.1474	18.9808	222.103	16.391	6.92949	10.4615	9.85256	150.058	5.96795	105.032	45.2308	25.6923	6.44872	26.109	28.1282	18.7308	101.09	2907.11	325.955	1497.77	13	4532.76	162.673	7.8141	6815.38	8099.69	Mature oligodendrocytes 1
59.7888	1659.47	10.569	209.328	196.909	167.341	35.75	73.3147	266.776	72.7198	23.5517	17.9957	17.3664	37.0086	144.806	14.6767	19.4612	74.1724	25.4138	10.9569	306.953	548.918	23.5776	100.573	479.582	12.9569	259.267	648.724	765.228	534.815	277.31	4117.1	283.509	331.375	199.453	160.638	1581.44	12.8836	1065.07	272.448	146.129	24.181	52.7931	293.03	146.741	1238.58	460.547	55.6638	72.0388	6.17241	343.655	15.6336	8.97414	6670.19	8100.54	Inhibitory neurons 1
64.3775	1222.57	7.4106	86.2848	131.192	123.06	31.2318	67.8543	278.384	42.8411	20.3113	15.8344	13.5099	24.0066	98.3974	14.1589	15.1987	65.755	13.8874	9.29801	280.848	396	15.3642	60.4636	185.212	7.23179	199.106	419.914	761.695	352.126	242.172	2840.67	238.424	685.285	162.132	176.742	841.033	21.351	561.318	85.9205	285.238	12.1192	111.252	297.861	185.338	1703.34	328.503	42.0927	125.046	8.39073	307.563	9.10596	11.9603	7230.54	8099.81	Excitatory neurons 5
26.5699	1287.54	8.79412	100.544	135.746	132.298	30.2279	56.2316	323.938	49.9412	23.9669	11.1801	12.1838	25.4816	134.86	11.1618	17.0919	55.625	18.7794	11.3309	217.879	409.246	17.864	64.5	370.456	8.19853	116.585	445.21	860.239	390.64	282.235	2715.21	672.261	590.324	142.118	216.228	1054.37	35.114	1050.33	304.026	307.232	32.4669	368.658	408.419	654.154	2123.17	463.574	33.8419	120.662	7.69853	269.665	12.7206	7.71324	7001.14	8104.79	Excitatory neurons 5
32.7383	1550.46	8.98598	107.911	162.509	155.696	27.8458	51.5561	283.888	61.4533	23.7336	13.4393	13.3224	25.3505	109.481	13.8271	15.7477	56.4393	19.4766	9.55607	234.35	472.939	19.4019	71.3785	290.57	7.54206	204.089	627.981	938.393	377.486	280.248	3755.56	612.472	529.575	153.584	194.379	1059.45	27.7804	1039.77	255.336	271.949	22.8037	419.874	346.397	665.519	1857.56	457.201	34.6028	130.664	9.69626	274.028	13.0981	8.07477	6914.51	8104.35	Excitatory neurons 5
16.8788	974.348	11.3258	8.73485	5.18182	39.5455	6.20455	25.3864	13.1742	8.35606	10.9545	9.13636	6.59091	11.0303	21.3561	6.83333	5.23485	13.5606	9.84091	5.15909	47.1894	30.1212	8.68939	6.67424	14.4167	4.62879	9.28788	28.2727	19.1818	18.4773	7.10606	303.462	5.42424	6.7803	4.82576	6.30303	53.5227	4.68182	15.6439	25.7955	25.0455	5.65152	12.5379	12.3106	12.697	13.4848	24.6212	4.48485	2.07576	5.07576	24.0758	8	4.34848	6556.34	8102.88	Astrocytes
6.30108	30.3226	6.09677	16.5269	24.8925	189.011	9.63441	38.8387	27.1075	15.0108	15.5914	16.5699	4.31183	234.333	274.161	244.409	96.6882	37.6344	11.5161	4.04301	89.7204	63.9677	11.9355	12.3011	24.1505	3.45161	11.086	25.1183	20.5376	41.3871	12.1398	214.172	12.1075	9.65591	8.47312	8.26882	16.914	7.19355	19.0108	34.2473	19.4409	7.43011	31.6022	28.3656	16.8065	69.6989	115.871	12.4731	57.957	5.92473	46.0108	8.35484	4.10753	6839.71	8102.38	Microglia
24.7429	1183.41	7.04286	124.186	166.143	81.5143	16.4571	48.2714	483	56.4	19.2	16.9286	12.6286	23.2429	44.2857	10.9857	10.2857	38.1143	20.8571	11.9571	119.514	268.043	20.4143	52.7571	480.9	10.0714	84.8	477.114	1314.07	414.014	441.586	2062.24	762.371	581.014	248.429	209.071	508.957	41.8429	1426.57	403.771	402.057	28.6429	332.186	528.7	1312.06	1828.51	462.943	18.9286	136.043	7.14286	170.5	7.81429	9.61429	6882.21	8103.86	Excitatory neurons 5
20.6705	1298.48	7.04046	138.017	118.335	139.988	35.0925	78.289	174.827	40.2486	11.578	12.5607	15.8902	28.3468	102.89	14.0058	22.8324	71.9364	13.6879	10.2081	241.532	432.555	18.6936	57.3642	367.618	11.3584	202.22	413.861	485.549	380.786	158.156	3177.53	216.896	264.694	143.324	115.422	1337.71	14.9769	872.486	229.283	107.792	11.4393	36.5723	156.416	120.318	1022.04	300.855	35.5723	39.7168	7.12717	229.942	13.8092	7.60694	6523.16	8109.24	Inhibitory neurons 1
35.4862	1172.6	13.6906	21.0718	44.0497	73.0497	7.79006	31.2044	88.5691	21.8232	16.3204	9.67956	5.87845	9.29834	39.2652	7.1768	7.88398	37.895	12.5028	4.13812	86.2431	90.3867	12.0552	20.0442	47.0829	4.34807	45.2818	140.729	224.608	83.8508	55.6077	956.177	94.1105	88.6354	53.3923	37.8674	267.26	9.92818	194.088	53.1989	50.6077	8.22652	72.9945	72.1436	136.42	372.536	95.8508	11.8232	27.3702	5.0884	51.4309	8.85635	4.22652	6867.1	8110.22	Excitatory neurons 3
90.3274	1349.04	11.1947	67.7522	109.876	130.221	19.4336	69.8407	333.416	44.9646	20.1858	18.7168	14.3982	16.7876	144.743	12.3982	14.2743	55.6283	16.0177	9.47788	285.982	453.85	9.74336	40.9204	212.124	4.84956	149.796	370.867	788.23	295.239	269.133	2960.27	196.504	537.248	170.195	140.522	587.274	18.1062	571.124	90.0442	310.372	9.18584	133.389	372.212	258.646	1864.2	418.088	40.8142	118.956	5.99115	280.991	10.9469	7.10619	7246.35	8109.14	Excitatory neurons 5
47.4118	1874.18	17.3088	61.9191	51	136.007	16.4191	53.1912	115.662	16.5368	16.4779	9.05147	11.5882	17.8529	60.1471	8.69853	12.4191	43.3456	14.5	7.10294	156.721	188.765	18.75	26.4926	143.853	7.44118	69.5294	186.022	198.412	161.596	74.5221	1261.81	96.6471	119.184	47.1765	58.9412	561.493	8.74265	313.581	106.007	56.125	8.56618	25.4265	113.706	44.4338	520.772	131.029	15.25	26.9118	5.63971	138.993	8.97059	4.42647	6678.65	8111.4	Astrocytes
44.1762	792.308	5.48899	167.974	136.401	190.441	47.674	87.0044	351.088	18.9251	15.0044	8.36564	10.8811	11.2775	34.5947	9.35683	11.7225	470.696	17.2731	9.13656	898.379	389.361	11.8414	15.2819	146.943	5.71366	32.7225	66.6211	115.846	123.934	42.1366	440.366	73.163	33.0793	26.0925	32.3568	94.1013	7.3348	234.278	84.1806	49.533	5.73568	24.5463	92.5154	38.2467	126.414	94.5815	14.9824	42.2115	6.84581	64.793	6.63877	5.44493	6713.53	8115.6	Pericytes
32.105	233.126	7.33193	270.113	298.584	185.807	109.723	156.786	636.273	15.3866	15.7353	11.4202	7.29832	8.29832	46.4244	8.30672	8.94538	37.1597	12.1471	6.11345	127.538	112.454	12.2521	23.084	20.9412	4.85294	26.3193	49.3529	66.1975	37.1933	26.4664	368.798	17.4454	17.1849	19.5672	13.105	27.2563	7.76471	45.6765	25.1975	61.9916	6.64706	37.937	44.6681	30.1092	173.769	48.9118	25.9874	23.9622	5.36555	39.3992	7.28992	2.44118	7108.25	8115.23	Endothelial cells
28.7263	1058.14	10.1737	50.1263	77.8895	45.7316	8.22632	33.1947	195.816	28.0579	18.0526	12.1579	6.11579	14.9316	55.1842	9.42632	9.25789	39.5684	13.8421	7.30526	68.3895	108.7	16.6579	37.2	132.016	4.96316	49.5842	200.605	517.463	237.368	141.279	888.274	375.611	260.311	74.8895	104.274	183.568	18.0158	541.479	172.979	138.826	16.3474	131.558	273.853	348.458	880.142	178.047	21.8947	66.8316	7.52632	114.989	12.0421	11.1684	6885.7	8115.26	Excitatory neurons 1
19.6954	1485.68	13.6556	14.894	19.106	70.4172	10.6821	26.2318	80.1523	8.56291	8.28477	9.63576	10.3709	10.6291	30.0464	9.92053	7.27815	24.6093	9.25166	4.87417	72.4371	47.245	11.4967	10.0464	25.6623	5.5298	27.2517	62.2583	39.5099	31.2649	14.7682	584.371	14.0596	10.0927	7.51656	11.0662	106.974	4.88742	34.5364	29.9073	22.9536	4.7351	15.3179	15.4305	17.404	54.3576	32.106	6.66225	11.5298	5.63576	35.5894	8.99338	4.29139	6468.25	8117.33	Astrocytes
38.1492	1301.02	6.93923	105.475	156.514	84.6464	24.7348	57.1326	258.746	49.5359	31.3204	16.1657	11.105	16.4254	88.9282	11.116	11.3315	58.4088	16.4586	6.95028	205.812	268.409	13.1381	56.6243	254.575	4.54696	163.58	448.685	891.983	250.392	364.956	3042.82	435.68	354.735	176.972	119.309	828.144	21.5635	767.657	220.37	222.116	15.9116	282.796	308.525	525.215	1421.72	291.133	47.5138	103.193	6.9558	180.635	12.0331	5.72376	7048.62	8119.55	Excitatory neurons 5
36.8141	613.532	8.76923	56.7949	90.141	96.9936	16.0064	61.859	186.333	38.9167	19.1218	13.359	8.67949	17.0064	75.8141	10.4295	17	44.0449	13.5321	11.6923	168.064	313.442	11.7885	41.7564	136.763	6.07051	64.3782	277.333	434.032	208.885	181.455	1793.63	186.41	537.654	131.282	135.096	631.987	19.5897	374.872	89.0577	148.34	8.32692	133.199	178.955	181.705	1293.22	284.654	27.2115	71.3654	5.86538	183.673	10.9615	6.53846	7212.09	8119.55	Excitatory neurons 5
18.1761	267.88	5.28873	228.232	147.866	94.8873	98.6549	121.972	607.43	12.7535	17.9507	12.0282	7.1831	10.6901	26.7817	8.8662	9.28873	39.0211	11.5704	8.60563	167.275	84.1056	7.95775	12.3099	18.3169	4.38732	18.6408	31.6479	59.8592	28.8662	18.8944	281.669	38.6268	22.8873	14.8944	14.2676	29.9155	5.26056	50.3521	21.3099	31.0775	3.35211	32.7042	38.6901	40.3803	131.817	32.6831	16.9789	29.0634	5.6831	28.7535	8.57746	3.87324	6967.97	8121.54	Endothelial cells
43.8113	1843.98	7.27547	232.521	157.249	143.158	36.5623	68.8943	258.645	62.0717	18.2264	11.2264	12.3774	23.6377	105.415	9.89434	20.8453	45.0981	17.9245	8.63019	289.928	486.917	18.2679	88.9283	513.642	10.2566	256.804	556.679	625.045	486.415	240.389	4253.38	261.762	256.415	189.155	146.136	1385.31	9.47547	1054.15	286.755	110.883	16.5925	39.083	224.521	122.868	1085.79	350.989	39.1509	75.1057	5.86038	274.43	10.7245	7.41132	6377.69	8125.24	Inhibitory neurons 1
21.5962	540.788	8.28846	185.314	193.795	355.609	83.8397	206.667	1158.47	8.41026	10.1346	10.6667	7.55128	13.3718	38.5513	7.44872	10.3397	35.7179	7.83974	5.04487	341.256	116.058	9.89103	11.0513	18.5577	4.17949	10.6346	12.75	12.4551	19.7949	5.71154	140.205	9.54487	5.1859	6.5641	8.22436	23.5128	7.16667	28.7308	21.4038	47.2756	7.30128	16.141	16.0641	19.3077	19.2949	64.8333	10.3269	24.2949	5.39744	39.2949	9.07051	3.13462	6454.16	8122.32	Endothelial cells
51.1373	1392.23	7.03922	63.9281	114.575	159.922	31.2353	63.6993	245.948	48.0588	23.1176	16.4771	17.5752	20.6863	161.431	11.5621	18.1765	65.6078	13.1634	14.2222	292.373	544.987	17.8824	56.5229	169.556	7.04575	143.922	381.569	672.007	279.444	233.072	2787.01	352.399	870.974	224.627	229.699	1028.11	31.3856	611.34	130.065	276.477	14.5882	181.712	283.15	260.196	1893.09	377.627	37.7908	109.98	7.30065	289.804	12.8301	10.281	7224.55	8124.24	Excitatory neurons 5
45.9797	2124.7	11.7297	10.9122	18.9932	97.2703	4.45946	22.7095	28.1959	10.3311	11.8851	8.7027	6.27703	12.4122	21.1081	5.82432	7.65541	24.9324	12.1486	3.96622	70.8986	39.1959	7.56081	10.1554	22.1892	4.07432	32.6014	52.0878	25.2973	20.5473	14.2568	537.709	10.2905	9.16892	7.16216	8.34459	70.7162	7.55405	21.6959	18.8716	16.3311	6.68919	22.3784	18.7905	20.5405	37.2703	27.0811	7.48649	14.3986	4.65541	35.8514	7.62838	2.83108	6645.61	8126.61	Astrocytes
37.4615	1237.19	7.76557	106.886	144.077	100.011	16.4029	41.2967	244.432	54.8571	26.1868	18.1538	9.14286	18.8059	75.9048	8.39927	10.8535	42.044	16.0513	7.37729	164.718	283.604	15.8425	63.5531	223.89	6	94.8205	492.755	947.725	297.696	302.125	2559.14	476.136	290.055	186.139	118.502	497.791	26.5861	858.022	270.941	291.883	18.4396	333.293	304.934	681.234	1507.25	307.733	30.7253	129.41	5.1978	139.733	8.5641	5.98535	6901.49	8130.36	Excitatory neurons 5
68.0084	1419.65	7.93277	154.992	132.832	106.345	16.9076	52.605	316.277	55.4286	22.0168	11.5462	10.042	16.4034	117.613	8.36134	13.8403	61.3866	17.958	9.84874	182.798	288.454	21.1513	67.6303	369.479	11.9916	145.244	328.58	489.807	438.697	192.378	1935.6	307.571	210.916	114.261	109.294	563.252	10.958	1206.76	205.118	100.176	20.1092	66.6723	459.134	112.143	790	453.731	31.4874	118.63	5.2437	174.101	19.4286	9.17647	6771.41	8128.73	Inhibitory neurons 1
177.672	2835.91	40.4138	11.6379	31.0345	176.621	6.03448	26.6552	81.3448	15.5517	19.2931	13.7931	9.44828	11	52.1379	3.77586	6.36207	40.9138	10.3793	4.82759	82.4828	66.8966	12.0517	11.2586	20.4483	2.53448	25.3966	37.1034	53.4138	23.8621	35.1724	298.759	5.34483	7.94828	11.8793	15.6379	42.2241	5.31034	20.9483	14.5	20.431	7.06897	20.5862	25.4483	21.8276	36.3448	32.9655	28.6379	45.0172	7.62069	35.5172	4.98276	4.75862	7136.14	8126.81	Astrocytes
26.8952	118.914	6.82381	34.0762	53.681	69.3571	12.6857	49.7381	130.386	33.5381	18.9429	13.9571	8.83333	14.5095	61.9238	9.51429	11.3667	51.4524	13.9143	8.63333	108.871	131.367	13.1095	21.4238	92.281	4.53333	43.5381	101.057	251.167	130.995	90.8762	741.881	86.0667	325.419	80.8048	70.3286	314.738	12.8476	260.862	49.3714	111.31	7.52381	53	156.538	99.6952	875.433	157.776	17.6429	28.1619	4.4619	102.271	9.05714	5.2619	7215.37	8134.88	Unknown
22.5294	468.494	6.5	40.0294	50.6588	64.3765	5.10588	51.2647	47.0765	21.5706	19.2647	12.9882	8.17647	22.1412	100.829	32.2235	15.6059	41.5529	19.1706	5.82353	95.5294	71.9588	7.6	25.6882	32.1941	4.2	48.5824	90.2941	106.876	25.0118	20.0176	599.941	19.1882	18.9118	26.6412	12.1647	71.7353	7.82941	48.5	16.2294	41.3176	4.40588	40.5882	43.9235	28.0529	196.465	91.1412	32.1118	27.6647	6.07647	44.3588	7.92941	5	7547.28	8134.95	Unknown
54.4194	1729.28	10.0215	257.043	163.946	115.978	34.7527	52.5699	246.688	47.0538	14.0323	9.63441	10.4839	29.1398	120.688	12.2903	17.6774	38.3871	14.9247	10.6667	213.731	435.462	25.9032	83.6022	834.839	16.6882	240.839	515.806	657.774	555.527	301.398	3686.42	336.333	334.312	211.473	223.032	1205.57	10.6237	1318.74	366.301	171.075	25.3011	38.9677	374.925	107.398	980.172	354.247	40.6774	84.1613	8.77419	277.957	10.5591	8.02151	6354.09	8132.75	Inhibitory neurons 1
74.9444	1138.78	8.18519	90.0864	113.63	90.2099	27.6667	59.3395	287.901	50.7654	28.6481	21.6543	11.9321	22.5679	111.333	15.5	12.0988	61.8025	14.284	10.784	184.981	320.728	19.4198	59.6173	252.469	7.16667	121.586	300.599	824.272	320.821	342.679	2284.33	304.049	908.957	219.556	231.84	704.08	35.5123	699.204	150.611	373.648	16.0123	211.13	377.389	278.278	2276.83	343.296	43.6975	160.71	7.93827	275.679	9.73457	8.21605	7236.82	8140.12	Excitatory neurons 5
34.4724	847.929	9.31496	48.5984	60.4409	95.5354	12.1575	36.1024	267.315	32.7953	25.1654	11.4252	8.58268	23.7874	64.3937	7.01575	9.08661	47.9764	17.2205	5.40945	109.213	128.268	12	42.7638	76.0787	4.90551	86.4646	186.591	259.921	195.299	75.0472	1186.08	240.402	201.732	39.1417	87.5669	336.063	18.3465	369.929	131.504	92.1732	18.9764	86.8819	176.567	223.598	753.433	1704.66	722.15	519.15	33.2913	5347.54	170.984	12.2913	7001.06	8140.79	Mature oligodendrocytes 2
26.2619	998.452	11.1587	23.7698	26.9709	160.489	8.98148	44.6772	75.5238	12.5026	21.3942	10.6746	6.34656	80.4577	118.844	102.952	43.8386	35.1799	13.381	5.96032	156.386	66.4471	11.1164	10.8942	18.0476	3.35714	16.4841	51.4603	38.0767	35.9974	18.6243	337.283	14.5397	15.0556	9.51058	8.7037	46.127	6.7619	20.045	27.0661	25.5661	5.48413	31.1561	23.3122	23.0212	78.5661	62.4868	11.1852	28.9603	5.44974	46.119	8.25926	4.2963	6859.09	8146.93	Microglia
36.3559	481.89	7.4322	250.102	271.661	708.466	188.661	298.381	1221.57	10.0593	18.178	14.0932	8.58475	13.4661	81.0593	6.92373	9.81356	83.3729	9.62712	9.01695	712.729	328.331	8.80508	16.0254	25.1102	4.37288	23.8051	21.4322	12.4068	32.1102	11.0424	216.441	10.9746	9.54237	8.94068	7.19492	29.1525	7.58475	13.9068	25.6695	68.4068	3.47458	17.9068	20.2034	26.0169	34.8136	92.1271	14.0763	62.3814	6.18644	41.5424	6.34746	3.29661	7419.83	8144.14	Endothelial cells
37.36	1452.02	10.896	110.608	175.944	63.304	21.92	60.824	439.504	60.384	25.176	15.072	10.064	24.072	69.248	7.96	13.648	47.272	16.624	9.016	121.096	266.408	18.52	71.912	302.032	7.72	163.52	563.112	1215.85	321.2	464.056	2867.79	756.616	479.864	244.104	173.68	506.672	34.064	1304.85	373.032	311.52	27.72	322.24	470.584	1153.77	2094.2	419.928	32.4	140.168	6.16	263.368	10.008	7.712	6922.58	8146.7	Excitatory neurons 5
34.8889	755.94	8.7265	45.6581	69.8462	95.3077	21.2821	36.1795	169.162	34.6838	21.812	19.3333	9.66667	13.359	85.359	12.0684	11.5556	48.1368	15.8462	11.4274	213.709	317.496	11.453	44.0427	149.957	6.06838	106.376	265.769	434.658	168.068	154.316	1959.47	232.863	527.188	111.402	121.581	670.111	16.6154	411.889	80.7265	176.983	9.36752	94.8205	141.624	136.556	1219.73	210.051	20.4615	57.7778	4.80342	230.026	8.70085	6.33333	7227.14	8145.19	Excitatory neurons 5
83.7	2146.66	29.8	17.7917	29.8417	126.792	6.75833	26.925	90.2583	17.4167	23.6167	15.3	8.55	11.375	50.1417	9.90833	8.5	45.1	14.2667	7.68333	72.4833	63.3	9.44167	21.6167	28.3667	4.125	32.7333	77.4333	86.725	52.35	37.8083	519.175	53.2667	46.3667	32.8917	24.25	98.875	5.99167	86.8917	34.775	35.45	4.36667	41.45	49.1083	61.7833	238.017	338.792	112.05	93.075	7.775	846.717	30.85	3.58333	6992.87	8147.94	Astrocytes
45.0862	1481.41	11.3966	115.638	116.112	240.655	33.2931	180.017	660.379	12.0517	36.4397	14.4483	13.4483	13.5	106.164	6.05172	6.43103	974.362	18.5345	7.2931	2715.52	1359.3	11.0948	13.5776	42.9052	3.59483	40.0776	57.7328	35.319	73.6293	20.5776	536.603	9.31897	7.57759	10.2759	9.37931	68.9224	6.07759	13.6983	22.9914	29.6638	4.62931	27.5948	21.2414	35.181	72.3534	113.155	18.3793	52.1207	6.22414	106.75	5.25	5.85345	7429.42	8148.04	Pericytes
66.0682	3000.16	16.8712	92.2652	153.424	94.9924	14.8712	34.5985	296.061	44.4091	16.8485	14.5379	6.18939	19.6439	69.6061	7.22727	10.25	42.9773	13.0682	7.01515	105.538	178.061	16.9848	35.7121	513.848	8.68182	73.3561	367.795	951.773	280.136	384.114	1351.48	454.621	368.894	135.439	137.955	209.212	30.6288	1836.28	364.023	351.75	20.9091	326.939	472.144	1111.6	1450.13	263.235	20.4773	93.0152	5.27273	115.417	6.93182	8.07576	7056.15	8150.45	Excitatory neurons 1
48.8424	1732.48	12.7273	34.7818	75.5152	112.673	5.24848	38.3576	143.776	27.497	20.0485	11.7212	6.69091	10.2182	55.4424	7.78182	9.23636	38.5455	15.4242	6.55152	80.1939	111.461	13	21.4848	118.927	6.70909	36.7273	135.267	362.376	170.933	115.848	811.024	233.897	124.182	67.4727	50.5636	191.691	12.3818	363.727	195.891	129.521	11.5333	147.818	170.939	303.139	656.2	138.242	19.1394	62.1212	5.46061	87.4788	9.49697	5.10303	7085.78	8152.48	Astrocytes
30.7181	1456.07	6.55705	133.826	131.933	113.933	18.047	52.5772	250.342	43.2081	18.4161	10.6846	11.3289	18.2215	88.3893	8.10738	15.8523	48.1678	14.9262	5.30872	206.705	399.208	17.1007	51.3221	349.047	9.53691	123.06	362.295	436.208	390.275	161.242	2768.87	235.886	203.564	133.631	99.6644	1039.05	8.22148	841.342	203.45	110.04	14.1946	48.3221	199.94	97.1745	897.779	255.899	26.8322	41.8121	4.03356	201.349	8.5906	6.04027	6570.97	8157.11	Inhibitory neurons 1
39.4646	992.433	8.97638	139.677	178.173	139.874	24.7323	48.0394	512.071	58.5906	32.6142	16.8031	11.3701	24.4173	87.5984	11.7795	11.4488	74.5354	16.3622	10.0236	225.189	400.378	15.6535	71.1496	612.165	8.77165	146.394	506.472	1345.92	676.433	459.276	2905.89	886.157	688.74	264.079	259.354	774.528	58.1024	2112.23	481.244	493.717	45.9291	604.961	642.457	1301	2717.52	674	33.3858	160.331	7.55118	296.378	12.1496	8.81102	7040.28	8159.35	Excitatory neurons 5
71.8302	2161.82	15.283	17.8019	59.3302	158.764	10.7547	44.0283	88.9906	21.6415	36	25.6509	8.46226	14.5189	87.7453	9.48113	10.3491	78.5094	19.2642	9.36792	121.887	138.406	10.6698	28.8019	41.7358	4.14151	77.8302	133.887	116.623	61.7642	55.8868	963.783	20.5189	28.7075	27.8208	11.3585	69.8302	6.22642	58.4906	46.1132	24.5849	6.31132	43.3208	58.0849	29.7264	368.792	84.9151	29.1887	73.3962	4.24528	102.189	9.67925	3.00943	7150.11	8158.91	Astrocytes
10.3267	440.02	7.79208	113.842	57.2079	47.9109	6.86139	63.5842	198.406	22.1188	13.4257	10.6733	9	10.9604	76.4653	9.07921	9.37624	46.4158	16.8416	6.0396	94.5743	118.723	8.93069	23.7525	65.2871	6.52475	55.802	111.911	129.069	57.5248	23.1485	771.059	31.9307	26.4455	30.8416	10	139.208	6.24752	83.198	38.7624	49.9406	6.07921	31.2772	80.4851	34.5545	387.614	212.792	22.3168	40.6139	3.38614	116.673	6.66337	3.76238	7557.02	8159.53	Unknown
51.8973	1986.99	9.56849	272.849	199.507	231.555	45.3082	88.0822	400.925	81.6918	14.226	14.9795	14.4795	24.3356	157.938	13.8014	20.7466	64.9795	15.589	9.55479	528.911	628.349	20.7055	98.5411	689.459	11.5274	326.705	642.075	770.219	576.336	320.377	4288.29	233.466	274.884	227.068	149.678	1552.09	12.6027	1464.18	419.329	168.479	15.6644	65.4795	295.753	205.301	1496.91	834.432	92.5822	245.253	7.70548	849.699	28.1781	9.4726	6440.01	8161.99	Inhibitory neurons 1
26.3095	961.429	6.71429	47.2619	100.27	64.7143	14.5397	37.5159	325.452	30.0079	21.2778	11.4603	8.39683	19.0397	93.1984	11.4286	13.8571	45.5	13.6825	8.49206	159.706	234.976	16.4286	48.6984	221.794	10.0952	97.1905	397.19	722.278	268.698	243.071	1923.29	540.698	339.437	98.0714	157.095	481.087	26.8889	1234.14	335.619	249.643	14.9603	205.238	398.056	626.635	1417.07	327.635	25.5159	86.746	5.06349	174.23	7.5873	8.22222	7062.22	8162.94	Excitatory neurons 5
38.9206	1508.78	10.1636	102.061	160.799	101.243	18.3037	67.6589	337.71	51.6822	21.8645	13.8692	11.3598	19.3785	75.257	12.3224	11.3832	38.5935	23.1682	9.05607	206.519	345.481	17.5093	56.486	316.939	7.30841	184.869	528.435	935.224	318.322	353.019	3751.66	414.519	380.107	207.248	132.65	800.467	21.6542	1177.84	273.136	251.832	17.9346	218.925	312.664	763.36	1553.78	962.902	74.6542	283.009	6.89252	530.818	16.528	6.16822	6922.24	8166.79	Excitatory neurons 5
25.8036	2484.24	14.6071	21.9405	22.2976	124.917	5.92262	45.4524	58.6488	16.6786	10.6488	9.30952	7.84524	12.3869	47.9107	8.73214	9.50595	29.1369	18.5595	6.38095	77.5298	89.5238	10.2262	14.3214	53.4762	4.7381	36.2619	56.0238	54.375	49.7262	25.5655	652.893	18.3036	13.6786	17.125	11.4286	101.643	4.91667	74.4881	54.7738	25.3095	3.74405	21.0238	24.0714	17.7619	92.9405	39.7202	18.4881	27.9702	2.66667	57.5119	7.375	4.54762	6414.59	8166.77	Astrocytes
30.0571	1282.71	21.8571	11.8571	18.7143	38.1714	2.14286	32.3429	56.6571	6.37143	15.1714	8.05714	4.22857	7.17143	36.5714	7.22857	7.45714	54.9429	8.4	8.22857	28.9143	8.77143	8.62857	8.37143	34.7143	3.02857	11.5429	14.8	4.05714	11.8857	5.54286	141.771	6.82857	4.02857	8.08571	5.54286	10.3143	6.6	28.5714	14.4571	7.74286	7.68571	11.0286	17.2571	14.8571	5.6	13.8571	10.0857	5.2	4	19.7714	6.65714	2.28571	6838.09	8163.46	Astrocytes
30.4198	1857.61	6.81441	108.793	170.787	180.686	31.9243	70.4378	424.677	62.3874	27.2252	17.8342	11.5063	25.0559	134.103	12.6757	15.555	70.8414	22.0342	11.3189	340.112	510.023	19.6486	90.2036	321.481	8.07207	199.346	733.914	1084.37	423.308	357.739	4123.32	685.499	520.724	211.4	196.607	1072.52	34.0649	1197.12	389.923	353.195	28.1243	436.303	425	987.353	2061.59	562.359	40.5748	142.324	6.39459	369.063	11.1748	6.6018	6956.88	8181.22	Excitatory neurons 5
15.8056	77.0926	5.08333	17.2685	12.1296	58.5	3.90741	26.4074	25.213	6.73148	20.7593	13.2222	5.32407	73.787	180.426	70.6019	31.0833	22.9074	10.3241	3.06481	71.463	35.3241	10.537	4.01852	18.5648	4.84259	14.6667	37.1759	10.3704	14.1296	6.58333	159.833	7.55556	3.28704	13.713	4.36111	14.1481	7.12037	12.1852	14.1296	20.0185	4.0463	18.8241	10.7407	21.037	5.99074	55.8704	17.1389	11.4537	3.44444	30.6296	6.61111	2.22222	6741.45	8169.83	Microglia
36.8622	1907.45	8.84444	126.124	197.151	171.356	31.4089	72.7289	665.769	61.04	34.8444	16.7511	14.6533	27.0889	156.956	12.8756	16.6667	76.7778	21.6311	13.3111	349.671	569.413	25.4667	67.3467	549.6	10.7422	212.413	696.298	1298.71	699.653	450.458	3613.83	1063.02	699.178	221.276	335.822	1022.57	55.08	2380.99	607.053	481.307	36.4222	360.729	757.711	1571.99	2779.13	740.822	37.16	164.387	6.01778	377.782	10.68	7.83111	7050.81	8171.92	Excitatory neurons 5
43.3896	1392.4	7.32035	173.052	131.887	135.623	24.4545	51.7879	225.377	49.4372	13.7706	13.7706	13.303	22.9957	123.403	11.1688	13.7013	42.619	19.6797	10.2294	236.935	385.247	14.4719	58.4632	447.152	11.4892	120.805	364.87	492.939	525.541	205.671	2558.77	244.437	190.117	148.203	117.957	871.684	8.89177	936.372	293.221	131.615	18.632	33.9048	284.368	149.394	968.355	1276.44	87.0346	245.784	8.90476	824.931	20.1342	6.27706	6485.15	8178.66	Inhibitory neurons 1
18.8651	322.895	6.38487	12.3059	21.3257	22.5132	3.45395	18.6579	35.3421	11.9638	16.7039	11.4276	4.85526	8.04605	31.5625	6.34539	7.95724	23.4901	10.2204	6.15132	24.6283	34.0132	8.66118	10.9441	14.7138	2.86513	13.75	32.2007	34.6612	21.1414	13.8882	266.875	9.58553	11.7171	11.023	9.49342	57.1447	7.22697	36.727	17.1776	17.0789	4.52632	20.9638	13.9013	18.1447	44.1086	24.2171	11.6086	32.5164	6.42763	35.8224	10.1579	5.85197	6825.02	8180.88	Unknown
61.2234	2074.35	18.2335	25.6193	54.8274	64.9645	6.52792	27.198	121.157	20.8934	18.3858	13.4569	7.70558	11.3046	38.7919	7.06599	9.58883	38.9391	14.264	6.91878	69.1015	94.6345	13.6548	20.5127	71.8579	5.79695	31.5533	134.239	266.797	84.5685	84.5381	817.269	174.046	114.746	56.9289	40.8173	153.472	13.7259	235.746	80.269	95	9.05076	96.8274	106.203	197.244	363.898	95.7817	13.4569	46.5178	6.24873	61.066	8.4467	4.48731	6939.83	8179.27	Astrocytes
12.3235	134.059	8.11765	6.97059	19.2353	298.118	5	24.8529	63.5882	13.1176	8.17647	8.32353	1.61765	13.5294	20.7353	5.55882	10.0882	24.3824	5.64706	7.02941	57.5882	62.5	9.14706	10.1471	12.9706	3.82353	14.2647	30.3529	33	28.5294	6.47059	153.088	2.97059	3.67647	5.61765	13.1471	100.265	2.29412	146.235	33.5	28.6471	6	21.8235	8.73529	13.5294	23.3235	4182.76	327.059	1510.18	4.82353	3838.12	88.4706	5.91176	6702.82	8175.71	Mature oligodendrocytes 1
47.0435	2287.17	13.3292	16.5776	23.9876	83.1739	3.50932	24.5031	41.9255	13.8385	17.9441	12.7453	7.35404	8.36025	48.3478	4.13043	6.03727	35.6273	12.7081	4.56522	56.7578	82.1429	12.6335	16.9193	21.7453	3.23602	29.0932	79.0124	68.6025	39.6708	28.4224	501.702	19.0807	18.4658	10.559	9.00621	50.1677	6.16149	25.882	31.6211	20.0621	5.50311	32.0186	35.1118	34.4907	167.665	47.8075	18.6211	39.323	4.53416	62.6646	8.67081	3.01863	6858.47	8181.48	Astrocytes
39.3415	1476.37	8.73171	113.713	185.86	136.61	48.5183	65.7317	512.14	61.5976	32.1524	14.4817	10.4634	32.5305	130.323	13.1707	14.7988	67.1037	18.4024	11.4695	259.713	517.732	19.0732	73.5061	455.811	7.28049	189.335	642.055	1239.08	389.689	436.64	3478.82	731.287	617.25	225.213	252.585	1147.48	39.6585	1584.17	452.713	404.195	36.8415	437.841	635.61	1250.8	2383.7	528.915	37.8902	124.244	7.15854	349.841	11.0427	10.3293	7040.47	8179.95	Excitatory neurons 5
25.7435	996.67	6.6913	26.6435	45.4957	37.987	7.39565	30.6826	129.23	19.9522	21.2087	11.713	8.38696	11.2217	84.1174	6.86087	10.0435	30.4478	13.1087	4.07826	86.3043	123.561	12.5174	27.0348	54.4217	3.35217	60.7783	138.996	178.73	79.1087	67.8174	1029.78	74.0348	62.7957	32.3435	25.5957	178.104	6.86087	254.296	68.687	45.9478	7.78696	54.7174	104.678	89.6696	392.487	91.5913	18.2391	45.3304	8.59565	140.3	9.96957	11.2261	7083.97	8183.11	Unknown
23.2512	923.443	9.51232	35.8374	74.1527	90.064	16.936	62	182.704	26.8227	19.9015	11.4089	9.63054	16.798	101.906	10.7882	15.0148	58.5369	16.9803	9.24631	166.167	315.177	12.7537	29.3842	156.995	6.12315	121.02	317.084	409.754	196.123	177.842	2046.15	204.527	408.379	112.803	108.128	581.749	18.0246	376.897	132.064	173.606	12.1034	153.207	244.818	200.818	1520.46	272.389	26.7241	65.6207	3.80296	174.502	10.7241	5.65025	7285.92	8182.67	Excitatory neurons 5
50.2203	32.7288	5	32.0678	22.6949	40.5424	22.8475	30.7458	90.8983	10.4237	22.9492	4.61017	9.77966	7.40678	11.0678	2.76271	8.94915	41.5254	15.6949	32.6441	643.254	1792.9	4.76271	11.7627	22.7797	2.05085	12.2542	12.0508	8.37288	10.8136	9.64407	106.356	5.23729	2.35593	5.42373	11.6102	14.4407	4.71186	9.59322	10.3051	15.7119	5.52542	21.5593	14.9492	13.2373	6.81356	21.9831	19.5593	21.4068	3.64407	26.2712	8.40678	3.81356	6546.97	8181.68	Blood vessel associated cells
63.2687	1913.96	22.291	15.5	26.5299	32.7015	5.89552	26.9925	72.8209	16.0224	22.3284	13.9552	3.91791	9.34328	36.2985	9.02239	8.52239	23.6343	18.097	4.16418	59.4328	35.6791	14.5597	19.306	29.7388	3.64925	33.597	57.9104	69.7015	31.9403	40.7687	543.634	29.7239	28.6194	11.4104	11.5	67.194	9.10448	45.6269	19.1269	26.097	5.04478	25.3358	23.3582	37.4179	105.433	39.209	14.694	32.1194	4.97015	23.4627	7.21642	5.64179	7009.78	8185.42	Astrocytes
36.5645	315.871	6.22581	348.742	250.581	96.8548	64.9194	158.661	593.516	14.1452	23.5645	13.8065	9.64516	8.67742	52.8065	3.69355	11.0806	20.6774	12.2742	13.7097	142.935	107.081	11.3548	13.629	36.3548	3.93548	17.9194	50.4355	86.4032	66.3226	28.5323	289.516	57.6129	41.4194	21.0161	23.0161	46.7903	6.33871	122.532	68.7258	109.823	7.3871	66.9355	77.8387	74.4194	239.258	66.6452	16.5806	59.2097	6.03226	30.9355	8.30645	0.870968	7097.05	8182.79	Endothelial cells
65.6168	3503.39	50.8037	21.2991	44.757	98.7477	10.9533	43.514	131.206	22.3832	21	17.8411	7.59813	12.4112	129.206	7.70093	9.14019	41.4019	19.6075	6.7757	69.4206	124.589	14.2897	15.4019	49.6355	4.03738	30.7477	87.972	182.897	81.972	65.6822	614.327	47.9813	104.533	36.9346	26.3271	151.346	8.17757	145.822	27.3738	60.4393	7.38318	40.4579	65.1682	39.7664	376.654	78.3084	22.3178	75.0561	6.19626	43.3738	7.43925	8.30841	7396.29	8183.57	Astrocytes
130.069	971.973	10.3755	168.571	98.0038	228.552	19.0383	109.456	390.169	83.4483	139.05	70.0996	8.90421	14.1609	519.762	16.3563	22.1801	112.969	105.222	9.31418	384.824	573.103	16.7318	107.391	157.533	6.42912	190.69	340.261	502.927	381.854	266.103	2155.37	178.939	401.843	273.402	125.874	503.897	20.092	462.061	177.985	259.165	7.16858	166.004	313.375	257.525	1274.71	436.126	207.877	196.9	15.6628	423.264	15.5402	13.023	7258.8	8189.81	Excitatory neurons 3
85.5484	2938.19	20.0968	8.48387	38.3548	240.935	1.25806	42.129	67.6452	19.2581	16.7742	9.87097	5.87097	12.0323	67.2903	5.12903	3.67742	41.8065	20.8065	7.29032	51.5484	35.7742	15.4839	18.6452	20.9355	4.77419	23.871	43.5484	25.1613	24.7742	11.4516	324.226	7.3871	7.80645	5.16129	8.35484	11.8387	9.83871	12.9355	21.6774	30.871	4.41935	14	5.25806	17.4516	56.129	22.6129	22.4194	35.0968	1.06452	6.16129	2.25806	4.29032	7563.71	8183.55	Astrocytes
45.7299	1440.33	16.6264	56.9828	114.632	99.6034	17.7356	79.4368	195.471	35.8276	21.4713	13.1379	8.40805	18.4425	137.115	11.8333	12.6954	51.3448	15.5115	11.1149	205.397	359.58	16.0805	59.2816	130.805	9.29885	200.299	355.195	529.293	279.586	192.356	2589.8	173.937	429.966	175.431	113.707	602.31	17.3448	425.552	70.092	194.667	8	117.948	237.948	164.241	1356.4	250.672	27.7816	95.8103	6.77586	233.092	10.3046	6.7069	7409.8	8189.06	Excitatory neurons 5
69.6129	2087.4	18.9171	82.6866	91.341	83.7143	14.7834	37.0184	278.912	36.9401	22.235	12.8018	8.37327	19.7005	66.4332	8.26267	9.80184	51.2442	15.3687	9.03226	101.336	189.926	15.9309	29.553	273.475	6.75115	64.3687	274.088	724.627	288.194	229.636	1326.71	537.65	382.392	91.47	151.106	338.461	29.871	999.571	261.29	231.387	19.9309	214.876	380.396	680.29	1454.7	241.203	14.8756	103.005	5.74194	110.866	10.0553	7.12903	7047.98	8190.61	Excitatory neurons 1
12.0366	176.366	4.40244	110.171	115.707	60.3902	51.7317	47.8537	181.049	11.5488	11.6585	9.84146	5.39024	6.95122	41.7317	7.0122	6.41463	26.0854	9.5122	5.30488	90.0488	24.4756	11.622	9.62195	22.9268	4.14634	11.7439	17.1098	9.58537	10.3049	9.29268	127.22	5.57317	3.79268	8.5	7.80488	15.8171	5.13415	25.878	33.3049	36.5976	6.13415	12.378	13.8415	15.061	9.54878	28.1098	9.42683	13.7195	7.10976	27.5366	11.4756	3.09756	6416.07	8188.88	Endothelial cells
105.277	3781.21	25.234	43.2128	86.7872	256.106	35.383	30.2553	208.511	17.2766	14.8085	13.8511	11.8511	10.5106	70.5319	8.19149	4.61702	20.2553	13.5745	7.68085	56.1064	65.7872	8.42553	19.7021	25.383	5.21277	34.8511	46.5106	48.4043	12.4681	27.6596	462.894	5.2766	3.93617	15.2979	6.55319	40.1064	6.95745	18.1489	14.8511	14.1915	5.12766	12.9787	13.4468	5.6383	30.4255	66.0638	11.1064	50.5106	7.40426	14.234	8.44681	4.65957	7599.79	8187.81	Astrocytes
40.5349	1227.9	12.9302	75.155	137.566	126.124	22.2558	49.8605	399.651	59.3953	27.5504	13.9457	10.6977	17.3101	129.659	10.3876	13.5736	69.3333	15.2093	8.65116	195.062	292.132	20.2403	47.8527	357.837	8.86047	72.3488	366.659	761.519	332.264	256.946	1955.66	536.101	334.442	169.512	164.791	567.264	22.5271	1404.33	412.496	258.078	21.7752	280.806	438.667	704.132	1674.87	340.612	26.6512	118.101	8	186.178	10.2946	7.81395	7065.53	8194.59	Excitatory neurons 1
79.4831	3237.49	17.2966	121.814	101.136	184.797	73.6356	69.5424	242.695	11.8559	18.5847	16.7627	10.1271	12.322	74.1949	7.80508	6.89831	42.9831	12.7034	10.678	147.466	149.22	9.90678	11.4746	22.7458	5.00847	32.0339	63.3559	62.0508	57.8305	17.6017	463.771	8.50847	13.1949	11	9.90678	56.178	6.9322	11.1017	19.2458	31.2627	5.36441	14.4237	23.3983	18.0763	41.5339	200.153	20.5424	94.5593	6.9661	54.4661	7	3.27966	7603.37	8195.04	Astrocytes
66.1596	82.9155	6.86854	53.1502	59.6901	181.005	126.695	316.995	344.803	11.1455	22.4977	9.39437	8.80282	14.4366	17.3099	7.30986	10.3568	40.0235	17.4554	65.8498	807.282	2006.37	12.6338	8.83099	17.5023	5.14085	11.5634	19.8404	7.30516	17.6056	9.00939	161.423	5.96244	4.40845	5.71362	6.92019	27.277	5.76526	13.3521	17.1784	24.7981	5.77934	16.6854	10.1831	14.2488	19.8169	61.6009	17.2488	20.5446	5.13146	20.1596	6.9061	3.47887	6549.61	8199.3	Blood vessel associated cells
10.1786	655.5	5.78571	5.57143	12.9643	49.2857	6.5	17.0357	7.17857	4.10714	13.1429	6.67857	4.39286	9.32143	26.6071	4.32143	5.78571	6.28571	6.35714	4.32143	42.9643	22.1071	6.10714	7.75	19.6429	2.60714	7.78571	18.1071	20.6786	4.07143	8.96429	174.214	5.89286	3.28571	5.78571	9.57143	11.9643	3.71429	12.1429	8.03571	10.3929	3.89286	5.35714	2.64286	11.2143	18.2857	19.0714	4.10714	2.32143	2.14286	17	5.67857	7	6502.46	8196.64	Astrocytes
32.377	1082.44	7.35246	93.9016	119.992	36.7377	12.1475	49.7049	316.451	52.9016	25.0246	17.6557	9.7541	16.1885	69.5	7.18852	11.7869	36.6066	18.3279	9.96721	144.475	220.697	16.9426	46.3852	258.672	5.95902	140.795	432.852	938.656	300.689	344.705	2456.5	459.393	317.975	162.836	149.934	401.557	23.1066	677.844	307.27	209.91	19.418	256.672	253.738	718.434	1386.85	288.959	24.7049	103.844	4.53279	189.615	10	7.36885	6991.2	8202.46	Excitatory neurons 5
129.841	4342.84	39.7033	138.703	191.604	172.522	20.3626	55.5714	630.863	65.7912	33.0934	18.9615	12.1429	27.0714	136.011	11.2692	13.6044	73.5604	24.0549	8.74725	228.027	399.527	19.4945	49.9066	481.379	7.87912	151.137	453.071	1171	499.588	470.176	2233.03	741.852	461.308	213.637	240.22	549.934	36.2363	1721.3	581.72	489.962	30.8956	409.192	662.269	1176.32	1994.32	544.527	33.3077	156.797	8.17033	233.923	12.1923	9.58791	7058.16	8203.42	Excitatory neurons 1
19.7458	967.401	7.53107	70.5819	86.3051	131.972	21.8757	65.6497	256.181	30.904	29.0395	11.2768	10.322	18.8192	67.0621	11.3898	11.322	47	13.1695	5.65537	147.181	294.763	15.9944	35.0791	218.847	5.25989	78.7458	312.621	551.955	283.763	200.667	2081.8	430.898	347.034	91.0508	136.48	710.407	16.9379	592.723	180.723	216.565	15.6158	173.825	234.226	403.712	1227.69	349.452	18.904	59.8362	8.01695	183.881	9.92655	6.88701	6928.42	8206.86	Excitatory neurons 5
17.5252	847.105	10.6765	194.895	135.055	145.42	92.6639	171.546	642.134	12.3193	22.2941	10.7689	7.95798	36.7689	62.8739	49.7395	16.6387	48.4622	14.2479	9.9916	405.437	76.8067	10.3109	10.105	21.6345	3.69748	10.8235	27.3992	18.4244	33.8025	10.6807	188.559	8.0042	9.05462	11.7017	8.11765	32.2353	5.46218	25.9622	16.1513	38.7017	5.52521	20.8697	21.8193	16.042	53.2185	365.664	32.8908	151.345	7.11765	255.521	15.2017	3.84454	7463.76	8207.5	Blood vessel associated cells
21.2053	881.325	12.8146	10.6887	42.7815	151.861	6.91391	42.4834	83.7947	20.6755	34.6358	13.7285	5.62914	12.2185	105.695	6.49007	10.0795	46.9603	18.1391	9.13907	58.0464	116.51	8.84768	17.4106	15.7881	3.02649	46.9007	98.702	62.7815	63.5828	15.8212	583.947	10.702	16.2252	12.6225	7.37086	124.497	7.98675	118.152	36.9603	26.0066	5.12583	27.9669	27.0199	26.6424	162.934	3909.26	230.96	1289.9	9.78146	2540.52	75.947	7.53642	7594.74	8208.07	Mature oligodendrocytes 1
42.774	3093.49	52.7603	11.2397	26.9247	81.1986	7.0137	33.2534	96.8082	14.363	11.9658	12.1712	6.14384	17.6096	65.9726	6.52055	11.1849	40.5685	16.6575	5.46575	37.5959	47.9932	12.137	15.6644	17.9041	6.71233	21.4315	63.9178	35.2808	27.7055	26.3493	438.336	14.9247	24.8767	11.6233	10.9863	103.568	7.37671	19.9932	15.5753	27.137	6.09589	28.7123	16.7466	19.1712	120.377	25.2534	13.4247	14.7397	6.16438	38.5411	8.30137	3.09589	7405.86	8208.08	Astrocytes
23.7198	527.555	8.04945	31.0549	56.5275	48.7033	7.64286	25.4176	182.703	17.5989	18.0989	12.0659	8.74176	14.1923	41.9945	6.42857	8.17033	25.0604	14.956	5.78571	118.209	124.352	12.0769	23.6593	137.511	6.23626	40.3516	133.516	285.951	163.214	88.7033	868.747	216.412	131.61	36.2912	74.2418	233.566	10.4066	750.549	99.0275	98.5879	10.8846	93.1429	147.242	298.066	620.154	413.676	20.2198	95.1813	60.9396	798.885	24.6209	12.3791	6911.21	8211.87	Unknown
77.3069	2708.96	32.6931	25.1584	72.3267	103.921	8.84158	33.1584	237.95	26.5149	18.9208	14.5149	8.27723	15.5941	77.8218	8.80198	11.4059	53.5941	19.8911	6.12871	172.396	217.98	12.3762	24.6535	105.485	6.52475	71.7129	153.238	343.079	249.96	183.851	1378.52	140.178	358.317	95.495	104.109	360.832	12.0495	356.921	110.99	180.366	8.25743	94.5941	197.139	195.792	1141.19	243.168	26.2871	79.5149	6.42574	178.119	8.81188	6.50495	7280.33	8211.12	Astrocytes
6.31298	116.053	6.41221	20.9313	17.0382	28.6947	5.38931	20.1374	32.855	10.855	8.90076	10.1756	4.20611	10.2824	11.1145	5.64122	10.1985	17.7099	9.70992	7.42748	20	33.6718	9.64885	6.22137	40.1679	3.8626	12.9618	41.8855	42.7557	60.2366	10.7634	376.046	39.9695	19.7557	6.43511	25.2137	93.0305	6.69466	83.0916	36.1069	21.8931	5.03053	11.5267	16.0305	20.084	32.7328	3624.47	131.985	617.145	7.68702	924.985	34.1374	4.38168	6376.6	8214.55	Mature oligodendrocytes 1
10.528	783.664	8.98131	18.8879	65.8692	46.743	9.82243	34.6589	70.0234	17.3692	13.0794	12.1542	9.00935	15.215	38.5421	6.52336	12.0701	25.2804	14.6402	5.92991	147.15	104.023	11.9673	19.2944	21.8364	3.85047	50.5	132.766	92.9065	49.743	23.9346	1093.34	13.8131	30.8458	9.50935	15.3271	236.369	7.28037	135.159	31.9626	23.785	6.26168	15.271	19.8505	26.5654	117.089	1150.86	122.051	345.037	156.234	1260.28	101.785	12.5514	6410.48	8216.2	Immature oligodendrocytes
47.3785	1531.21	6.91304	204.015	137.77	103.345	19.2839	58.6522	226.818	47.2558	13.6087	11.1816	13.1458	18.9872	74.5345	11.5575	12.7442	34.0435	15.8338	8.80051	167.65	371.737	15.1509	60.0307	516.248	9.10742	168.049	372.632	511.519	393.054	236.174	2620.35	240.414	187.45	166.396	124.9	883.059	8.34527	893.997	252.668	94.491	11.3811	32.8414	229.228	117.987	750.161	257.783	31.0972	61.3171	5.85678	148.087	9.01279	6.10486	6465.88	8219.57	Inhibitory neurons 1
36.1021	512.362	7.54468	258.357	305.728	151.864	112.57	194.396	872.579	12.3064	18.1191	10.4596	5.24255	9.87234	34.1319	5.37447	6.13617	50.366	13.2043	9.35745	269.081	112.749	9.88511	13.2043	28.5957	3.44681	26.8468	36.5021	50.0085	21.6468	22.3532	327.166	15.5149	16	8.34468	8.38723	27.7021	4.97447	62.8383	27.9277	68.8043	5.27234	32.3574	28.566	20.1872	114.987	46.834	12.3489	31.983	3.74468	41.7872	9.08511	4.0383	6878.84	8215.82	Endothelial cells
56.3944	1986.01	8.5493	123.12	193.275	210.775	29.2676	103.014	600.324	76.1056	28.2606	18.1408	11.1901	33.169	240.852	13.7958	20.662	68.6268	23.8944	12.9859	365.88	561.155	32.2606	83.5282	444.338	14.3732	244.007	673.972	1016.84	628.944	358.979	3829.8	682.782	526.739	194.049	245.556	1323.11	29.1197	1659.82	550.324	281.796	28.6479	294.479	571.507	971.408	2197.92	639.317	51.1549	133.359	10.5986	392.542	9.66901	7.85915	7060.26	8215.75	Excitatory neurons 1
57.6588	2470.62	24.9961	8.62353	27.2275	192.459	8.27843	35.3843	175.918	10.7373	12.2118	11.2549	7.6	11.4706	85.0039	10.7608	6.70196	42.0471	15.4588	5.70196	82.6431	120.565	9.61176	13.4392	23.3922	3.55686	31.0431	59.5647	45.7098	40.2824	13.8235	525.725	10.4431	13.1569	11.6157	10.5686	87.4627	5.12157	16.9765	14.9412	21.9569	5.76471	20.7333	16.1882	17.8157	100.463	82.8941	11.1373	22.5882	4.05882	56.6275	7.90588	3.89412	7609.94	8218.43	Astrocytes
142.603	1606.4	10.1722	134.894	217.146	182.053	34.9868	93.7417	510.199	75.2252	31.0596	22.8543	11.894	49.3642	197.079	48.3179	30.2053	90.8874	23.3377	14.9735	344.954	529.285	48.7219	111.185	813.808	14.0132	194.808	419.974	1096.34	759.642	390.199	3103.89	579.06	1017.54	342.927	274.523	1003.87	56.0993	1423.94	355.384	569.967	22.7086	345.94	829.06	654.404	3495.42	659.113	46.894	159.43	8.35762	443.901	11.6093	11.7483	7245.99	8217.22	Excitatory neurons 5
9.11801	496.534	6.56522	15.2298	26.9068	119.702	9.30435	41.3043	57.3975	11.9503	17.5466	11.0497	5.9441	210.702	140.981	327.025	103.087	28.9503	11.6087	4.24224	228.981	58.8696	13.0745	10.0621	22.2609	5.74534	11.4161	36.2112	28.5031	45.3665	6.87578	288.093	8.57764	7.29193	6.90683	8.73292	41.8385	6.76398	18.1801	15.1739	20.6584	5.6087	20.7019	15.3043	21.0248	21.7081	148.646	12.7826	45.4348	8.36646	40.8199	5.84472	2.49689	7458.76	8219.13	Microglia
77.3934	2734.76	20.8361	31.6885	47.3852	70.6148	8.93443	35.0984	151.205	21.3852	31.4672	11.8115	7.55738	16.7213	82.9508	5.67213	10.459	30.0246	13.7459	8.68033	93.4836	151.123	14.7951	31.8443	98.8197	5.7377	66.7869	190.754	271.18	104.369	108.574	1144.9	223.844	153.5	50.1721	71.0492	286.967	14.0902	414.746	116.098	100.754	7.42623	101.541	115.533	209.533	661.443	107.107	17.1393	42.9836	4.61475	88.8279	8.22951	4.09016	7001.99	8223.96	Astrocytes
41.3382	2398.3	8.48792	92.8889	184.522	166.894	37.628	72.4106	407.86	74.3382	35.3527	19.9903	11.1594	28.9275	159.957	9.80676	18.1014	73.5411	25.0435	8	338.874	529.614	18.7295	104.995	257.068	6.90821	255.807	827.802	1153.74	365.971	396.478	4966.4	741.894	515.541	194.614	213.275	1214.04	29.2126	1445.41	341.715	321.44	22.029	335.063	356.188	753.87	2021.25	652.879	55.9034	144.889	6.06763	357.459	9.74396	5.85507	6990.69	8229.08	Excitatory neurons 5
27.8786	1470.8	8.63584	82.1705	141.876	155.139	39.4162	76.6329	513.76	53.4509	27.1705	15.9971	11.6474	23.0058	172.254	13.5058	14.9827	81.6243	16.9913	12.1965	326.725	544.795	18.1098	68.1358	423.289	9.18208	169.179	629.561	1117.99	502.934	388.821	3362.85	807.879	500.581	206.604	238.04	1138.1	44.6532	2087.27	468.425	399.451	26.1243	380.775	702.618	994.671	2717.46	718.647	35.026	112.081	6.56936	419.457	10.7977	7.46532	6905.03	8232.31	Excitatory neurons 5
57.3924	1015.48	8.83544	49.6582	109.899	152.627	18.6076	80.443	267.184	38.538	23.5	14.7025	10.8228	18.5316	155.823	9.31013	12.4304	64.5759	19.1456	8.89873	267.62	471.12	15.0506	55.4684	236.842	7.14557	131.089	375.184	624.158	240.234	209.975	2589.21	182.158	569.519	187.741	140.108	558.677	14.8861	678.589	152.044	304.829	11.2405	139.994	319.892	319.456	2277	354.443	30.4177	81.1076	6.8481	398.715	10.8544	6.11392	7273.95	8231.79	Excitatory neurons 5
44.0146	825.489	7.9635	201.613	217.255	263.029	68.4307	113.701	516.825	15.6569	28.2774	15.4015	11.0657	13.4453	45.3358	9.72993	7.71533	69.2336	15.1022	9.37956	373.788	177.971	11.7372	9.09489	21.1241	3.45985	10.6277	13.0292	17.0876	25.0511	12.9562	124.423	9	3.83212	9.08029	8.43796	17.0511	6.86131	24.2847	14.5255	50.8978	4.31387	20.4088	20.073	23.7956	23.8759	2532.47	27.1898	114.854	4.71533	36.6642	9.05109	4.29927	6757.28	8234.15	Blood vessel associated cells
110.561	1501.01	8.04678	75.5146	153.029	167.924	34.3684	83.5322	340.708	63.8421	26.655	18.7895	11.1228	23.6257	161.632	17.8947	21.3684	80.538	22.4854	10.1053	354.135	576.561	32.6316	88.5439	347.567	8.82456	204.55	452.649	964.088	436.357	320.737	3549.51	370.947	902.111	309.281	223.263	1023.58	25.5965	1009.52	186.813	431.485	16.924	177.977	353.129	251.497	2391.77	476.526	57.4152	177.094	7.95906	347.462	10.4854	7.18713	7241.52	8235.49	Excitatory neurons 5
57	2153.19	15.7778	31.4963	39.037	105.156	4.73333	38.6667	115.385	14.0148	15.837	13.0889	5.66667	9.7037	42.2593	8.17778	8.74074	40.9926	9.23704	6.22963	108.23	73.2074	11.2741	14.2593	109.904	4.02222	42.0519	71.7111	126.533	109.17	57.7037	560.881	30.8074	22.037	38.9111	15.1037	89.0444	5.12593	310.556	60.2296	41.2593	5.31852	17.6519	83.0222	45.4593	119.393	109.667	10.4296	26.8148	5.31111	36.7407	6.59259	2.40741	6671.72	8234.56	Astrocytes
55.5897	1132.37	8.53846	73.5769	147.564	204.455	32.0256	70.2885	434.788	48.9679	25.8077	16.9295	16.9295	28.7372	186.801	13.6154	16.0256	70.8974	23.3462	11.2628	386.91	574.25	31.2756	71.6987	317.077	8.35897	184.91	433.064	755.577	419.603	309.885	3384.78	368.942	839.442	232.744	216.455	931.314	23.1667	786.391	200.417	388.814	11.9615	209.897	370.987	394.827	2614.04	502.526	33.5449	105.603	9.62821	406.955	13.9551	8.23718	7253.88	8237.3	Excitatory neurons 5
99.1444	2174.84	23.1979	58.4385	95.3529	139.31	22.4599	57.1176	208.096	18.1925	41.5455	16.8235	15.8717	15.0321	70.7914	7.3262	7.17112	599.529	24.4545	8.03209	1375.1	434.567	9.41711	13.877	26.7166	3.20321	21.7005	39.1283	46.7754	56.4759	27.0267	222.337	8.45989	6.0107	9.25134	7.24064	34.4439	5.35294	26.8396	14.0749	27.0053	3.96257	22.0321	12.1497	15.2674	42.4492	147.572	22.4866	76.2139	3.19786	46.7701	7.90909	4.26738	7479.5	8242.54	Pericytes
25.3012	34.2892	4.71084	79.6265	146.771	224.578	62.2771	91.1205	351.578	7.56627	16.5663	9.84337	9.61446	8.42169	22.4578	9.75904	8.6988	26.0723	7.3494	9.08434	202.169	102.361	10.9157	4.98795	28.0361	3.14458	16.0843	17.8193	10.6506	22.3855	3.13253	240.361	17.7711	5.59036	8.61446	8.61446	60.506	6.01205	48.7831	23.6265	33.3012	4.74699	20.7952	17.4819	23.2892	36.7952	30.747	5.51807	11.8795	5.31325	19.3133	9.04819	3.18072	6701.23	8242.1	Endothelial cells
37.9558	1508.26	7.87149	155.578	170.984	154.209	35.9478	59.1968	523.289	66.6024	35.6145	16.9036	10.241	26.4177	103.137	12.257	15.0241	65.9639	22.1807	11.2008	225.863	439.522	24.004	69.988	462.349	8.32129	120.301	542.96	1289.18	602.361	430.321	2911.46	936.655	695.622	247.193	265.96	883.988	45.9679	1430.43	352.88	407.438	38.1044	520.129	611.61	1066.16	2214.65	606.996	40.2892	180.193	7.66667	286.337	10.8675	9.75502	6986.16	8244.86	Excitatory neurons 5
34.0719	958.491	6.00599	110.425	148.79	82.1737	16.9521	36.7725	225.826	64.4491	26.5629	17.1377	6.92814	13.3114	57.976	9.78443	11.2934	36.1198	18.9701	8.94611	116.425	190.329	12.5808	41.8922	247.934	6.18563	89.6108	359.593	902.964	229.144	277.581	1909.65	397.952	287.754	127.713	94.4551	426.617	19.3832	697.287	160.293	180.269	15.2635	265.515	304.263	666.731	1269.59	187.084	36.7904	154.551	7.15569	114.347	9.74251	6.57485	6871.65	8244.12	Excitatory neurons 5
37.8915	1485.98	13.062	10.2171	20.1783	70.2016	5.41085	30.2326	24.3566	11.6744	10.155	11.4264	4.74419	9.82946	35.9612	5.63566	8.48837	25.4651	13.3333	5.07752	33.7752	39.3411	7.26357	11.1705	16.9457	4.06202	34.5426	41.1473	41.5426	20.2791	11.6977	438.822	11.1705	3.72868	9.51938	6.13178	46.6357	4.05426	21.2248	19.814	22.5349	4	12.093	15.5271	12.031	67.2093	23.5271	8.60465	14.8372	3.8062	39.907	8.30233	4.46512	6539.43	8245.98	Astrocytes
43.1078	2107.72	7.22549	225.23	177.623	179.029	54.5147	82.5147	267.108	64.6863	20.7304	12.5343	18.348	34.0196	163.99	15.7304	23.1961	74.299	21.1275	14.8775	344.897	555.26	21.2549	94.3529	521.917	11.3971	283.716	681.755	675.373	548.255	284.485	4227.84	320.353	330.912	174.299	181.838	1718.68	10.3088	1082.54	384.799	150.843	17.0588	54.9657	288.069	163.73	1299.95	704.475	72.8333	138.422	7.37255	426.73	15.5294	8.22549	6600.33	8248.37	Inhibitory neurons 1
11.66	823.54	6.82	6.42	6.38	45.84	5.08	30.32	21.32	5.6	8.24	8.56	10.02	7.48	15.06	6.14	5.9	13.86	3.16	4.96	22.44	24.04	10.12	4.68	13.02	4.22	11.48	20.24	8.88	16.74	6.2	198.94	8.22	4.48	3.92	6.08	18.98	3.02	16.38	20.9	13.6	2.8	34.48	9.62	8.54	4.44	11.98	6.32	3.78	5.88	12.56	4.38	0.12	6556.04	8243.82	Astrocytes
100.703	1707.21	23.2523	14.1261	38.6486	87.2613	4.87387	27.5766	83.3423	18.6396	21.9279	9.99099	5.26126	11.4144	40.4865	11.009	9.0991	31.9369	16.1351	4.93694	60.1441	50.1441	10.1802	18.2252	57.7297	3.27928	29.4685	54.5856	148.144	49.982	68.7027	360.82	78.2432	72.8559	38.6216	20.6306	60.7027	6.62162	143.712	40.5946	38.982	8	49.2703	73.7387	93.9279	229.694	59.4324	12.8288	46.045	3.74775	46.5405	10.3243	2.16216	6967.59	8246.35	Astrocytes
81.4986	1149.33	8.54848	90.169	148.875	152.942	30.2327	77.036	324.731	62.4543	25.2742	17.1607	12.2687	25.6953	182.075	14.4488	15.2078	70.8199	19.7452	12.0416	295.125	485.446	20.338	68.651	347.845	7.63989	154.249	363.958	821.789	476.598	320.413	2767.21	320.488	842.058	225.169	247.238	844.465	39.1191	811.233	169.033	344.089	15.1884	283.546	443.161	330.443	2402.03	491.593	43.7479	180.432	6.58449	361.271	11.5789	9.16343	7196.02	8252.8	Excitatory neurons 5
55.1569	1284.63	7.63399	81.3137	127.601	126.641	27.8562	64.9739	301.601	52.7124	32.1111	19.3333	11.1176	22.2941	140.85	11.3922	15.8627	75.4575	18.9412	8.75817	267.111	407.83	18.8431	67.3856	222.974	7.84967	121.987	371.98	728.915	308.183	343.072	2883.97	317.895	694.791	246.366	199.752	750.621	25.4641	698.804	182.542	271.373	10.1046	227.954	345.523	261.078	1951.18	396.085	45.4183	135.386	5.18954	250.386	8.89542	9.59477	7228.37	8247.44	Excitatory neurons 5
51.1192	1083.09	8.38411	59.298	93.9338	113.483	18.1987	80.8278	249.192	41.7881	20.702	17.0993	7.1457	18.4768	118.735	17.5629	16.1325	51.2583	20.2318	10.2185	272.013	429.868	14.8411	50.0199	228.914	6.2649	137.417	356.94	687.616	317.967	274.483	2808.33	220.702	625.543	221.894	152.351	707.232	20.0927	725.497	129.722	322.066	10.0927	196.563	273.192	308.841	2098.15	375.298	46.1788	99.0199	4.97351	320.53	8.62914	9.05298	7247.51	8248.86	Excitatory neurons 5
41.7347	1665.46	8.47959	53.6276	142.413	135.663	36.7908	102.679	252.143	50.3724	27.7347	17.8316	16.5051	31.2143	194.663	11.9949	20.949	88.3878	17.8571	10.75	330.015	550.204	18.5969	56.3112	270.347	8.72959	155.49	488.138	718.153	345.158	291.556	3143.26	484.27	710.434	162.194	254.02	1123.14	36.0051	896.872	338.097	415.816	14.199	231.755	329.5	428.577	2217.62	638.265	31.0459	104.265	7.62245	353.245	13.4439	7.25	7270.23	8250.97	Excitatory neurons 5
8.36735	23.9048	4.57143	120.49	187.293	196.279	68.8571	81.4218	615.558	8.12245	8.82313	7.61905	5.92517	8.62585	21.8844	8.72789	7.44218	25.2925	8.06122	4.2585	138.429	41.415	11.1224	8.69388	14.3741	4.17007	9.06122	8.90476	8.20408	14.4762	4.42177	102.939	10.4966	3.03401	10.6803	6.51701	15.6939	5.36054	10.0408	12.517	28.1497	4.10204	13.4014	11.517	21.6327	6.84354	20.7075	9.85714	16.8639	4.33333	33.0952	8.79592	4.20408	6366.94	8252.67	Endothelial cells
56.039	1489.5	4.95543	204.889	161.474	111.855	23.3788	56.351	276.097	48.7159	14.6017	12.5961	12.039	21.8886	123.217	12.1504	15.2396	48.0084	14.6769	9.02786	264.089	463.855	14.5794	60.1866	577.292	8.06128	173.125	413.788	526.964	442.251	272.577	2779.44	151.844	161.465	189.864	106.15	923.607	8.74373	1059.01	289.067	126.702	11.2981	40.8357	213.833	147.407	1016.66	280.546	35.0251	53.6825	5.88579	239.933	10.3705	6.21448	6471.83	8256.33	Inhibitory neurons 1
65.2083	1851.25	7.875	165.167	158.852	171.356	26.8009	72.6389	185.116	60.2778	21.9907	13.4676	10.8935	35.0417	140.213	28.75	17.6065	50.8194	19.9954	9.9537	267.935	440.875	17.7269	61.1204	364.875	10.9491	115.569	415.12	589.801	420.051	257.852	2925.87	263.519	229.477	163.102	104.75	1122.9	12.338	915.727	187.56	105.611	13.8889	46.4907	263.986	106.616	1003.69	341.824	49.162	65.4861	7.41667	208.199	11.4306	6.5463	6675.41	8253.36	Inhibitory neurons 1
13.0729	18.0104	5.85938	5.93229	15.6042	29.8438	4.80729	19.1562	21.2292	12.5104	19.3594	10.3281	6.94271	37.9271	32.8021	54.7188	19.9531	21.4896	9.52604	4.47396	85.8594	23.0833	11.3385	13.4323	25.6562	3.84375	14.25	33.0781	58.3854	33.4688	15	230.438	31.2188	26.7135	12.5104	13.474	32.6875	8.9375	50.5208	25.7135	32.0521	6.98958	44.974	46.5885	38.4948	127.818	37.6979	6.91667	17.1771	5.60938	31.8542	6.66667	3.47396	6953.34	8259.08	Microglia
40.7889	1323.77	4.98995	50	118.613	122.533	33.2714	76.2462	249.211	43.9698	24.0704	18.0553	10.4623	24.4121	156.106	15.2764	19.3618	71.4221	18.4724	9.92965	264.648	431.126	16.7437	61.5628	190.176	5.75879	176.834	399.598	505.95	244.05	228.668	2967.94	331.276	607.236	126.548	159.427	1062.15	28.3216	666.166	170.523	396.231	14.6533	193.688	290.965	382.382	1927.95	414.196	42.3518	101.563	6.31156	355.241	11.799	6.30151	7293.61	8255.48	Excitatory neurons 5
32.3652	1197.48	13.3565	264.713	201.191	171.122	121.27	146.948	303.861	12.6435	39.0261	15.8522	39.1217	9.83478	37.6522	6.13913	8.54783	53.3739	8.87826	9.9913	480.139	119.026	7.21739	10.687	13.5739	4.22609	12.4783	19.9826	9.81739	15.2522	14.3739	73.9217	9.14783	4.3913	7.95652	9.2	19.4087	7.47826	11.2348	13.0087	33.4522	6.09565	27.2174	13.5565	13.5304	26.1043	184.443	21.1043	98.3478	6.26087	21.4783	5.33043	6.87826	7475.92	8254.32	Blood vessel associated cells
36.9636	1439.33	13.8545	33.7818	30.7909	92.9273	7.07273	25.3545	79.3182	23	136.345	21.8364	42.5455	14.3091	48.9	4.36364	9.63636	86.6545	15.3182	10.5364	401.382	57.0273	10.5909	9.00909	19.7	5.41818	23.8727	55.9455	19.7909	32.5182	11.2364	320.027	9.9	6.48182	6.80909	7.69091	26.7182	8.54545	40.8364	13.8545	17.0545	4.21818	29.5455	14.8909	18.9273	29.6545	6063.06	36.2727	170.845	3.37273	46.3909	13.2818	3.01818	6755.55	8257.07	Blood vessel associated cells
64.0851	1528.7	7.80851	49.7149	126.579	153.157	40.5872	105.094	261.911	53.4128	22.2723	15.4766	14.6936	21.9106	145.953	15.4511	20.5362	59.034	20.834	11.634	326.711	551.149	21.366	68.3702	223.191	7.05532	160.009	452.281	710.128	408.072	278.064	3153.31	427.791	819.204	176.302	215.404	1005.56	25.8851	725.94	220.872	320.451	13.0128	226.14	323.102	442.987	2097.69	450.932	36.1489	99.7532	7.30213	364.438	10.3915	7.05106	7244.63	8265.81	Excitatory neurons 5
81.819	1152.56	7.72845	77.8966	135.586	119.289	22.2974	69.444	266.302	54.2974	20.9741	16.7716	11.6034	20.375	123.987	11.1681	14.5776	64.8836	20.0259	13.5	261.293	432.841	18.3534	53.875	252.047	7.50431	116.03	315.431	810.556	400.987	341.871	2405.49	381.147	879.091	247.203	238.405	811.776	30.0905	751.159	131.629	371.677	13.7069	200.151	321.638	306.138	2386.97	407.078	37.8362	165.487	7.23707	276.263	13.8491	8.67241	7230.18	8265.46	Excitatory neurons 5
17.3077	745	5.84615	37.8462	109.385	82.7308	8.23077	64.6923	291.115	31.1538	37.6923	10.1154	14.3462	17.3077	82.5769	7.96154	12.4615	52.3846	13.7308	9.46154	89.6154	160.385	9.15385	35.2308	242	9.11538	81.8462	215.615	704.846	310.808	189.269	1638.12	550.692	371.231	105.038	141.538	281.385	26.5	520.423	215.769	221.615	17.3462	319.923	288.115	328.731	1338.92	193.769	32.3462	209.038	8.76923	145.346	23.1923	3.15385	6853.04	8261.31	Excitatory neurons 5
35.5387	1978.21	8.47535	150.694	240.12	167.461	44.5599	91.6901	573.549	85.4366	36.007	20.6232	11.0599	28.2711	157.352	13.9366	17.6092	83.1232	23.3803	12.1761	331.211	551.637	21.1655	93.2782	498.856	11.081	250.496	862.137	1353.42	549.405	488.708	4563.08	857.82	686.975	276.19	275.599	1158.49	48.331	1677.06	412	414.173	30.9296	463.173	671.44	1127.83	2689.2	667.338	49.8521	191.183	7.10915	376.415	9.20423	8.71127	7001.5	8266.59	Excitatory neurons 5
24.5351	213.081	7.43784	239.357	181.978	150.405	122.973	184.611	1016.6	11.1946	17.2865	8.91351	7.51351	7.12973	62.4541	6.43784	10.0486	41.1892	10.8865	8.15135	189.514	105.708	10.4973	10.9081	25.0703	4.23784	19.1135	28.1189	36.9838	32.173	15.7676	312.492	22.5027	16.1351	8.45946	8.21622	45.2324	6.14054	42.2216	21.4703	49.0216	5.33514	27.1946	40.2324	34.0378	89.2	57.8162	13.9135	27.3568	6.02162	27.6108	9.08108	3.37838	7125.12	8267.06	Endothelial cells
6.34091	108.295	7.47727	8.02273	8.25	93.6818	1.93182	26	22.3864	14.7727	14.6364	14.1818	9.20455	5.61364	28.6591	7.02273	7	42.6136	13.9318	7.40909	36.8182	55.8182	10.3864	13.1591	16.5	4.45455	8.72727	12.2955	10.1818	70.8636	12.9773	58.3409	13.5	19.0227	10.6591	4.47727	34.0909	6.5	15.9545	34.2955	14.0909	2.02273	17	12.3409	20.0455	80.9318	914.023	98.0909	445.477	4.09091	1744.52	40.8182	5.47727	7368.07	8262.75	Mature oligodendrocytes 1
69.329	1109.03	5.39355	44.6194	112.4	104.742	17.2065	58.9935	197.052	37.2387	26.4065	12.8323	9.30323	14.1161	85.0581	11.2581	14.1613	49.6065	21.5742	7.65161	236.013	399.497	17.8129	49.5935	174	5.18065	126.084	377.774	710.342	230.355	213.703	3017.91	227.665	599.103	183.026	161.781	761.406	19.9742	603.69	103.406	207.129	11.7677	138.258	240.6	221.065	1574.14	353.865	42.4645	124.768	5.29032	235.91	9.62581	5.90968	7213.41	8265.28	Excitatory neurons 5
52.1373	1306.96	9.01961	19.3725	83.9216	89.7647	44.2941	54.0784	116.725	32.4118	22.8627	10.4314	16.4314	16.7451	118.961	10.8039	11.4902	76.3333	14.0392	9.13725	233.157	379.49	19.2745	45.5098	77.7647	6.96078	106.275	305.02	499.078	376.157	168.412	2763.29	320.745	515.51	183.333	122.745	1190.94	19.6667	379.098	221	341.078	3.64706	191.647	158.392	510.98	1267.04	176.275	26.3922	65.0196	6.86275	316.02	8.4902	5.90196	7262.24	8263.92	Excitatory neurons 5
243.192	2827.15	35	29.3434	49	196.101	5.40404	38.8586	75.0808	14.2626	27.4848	17.8889	8.55556	12.1515	74.7879	7.33333	6.42424	60.7778	17.1111	9.27273	242.939	80.1818	10.1111	12.3939	29.6061	5.68687	22.6263	37.7879	30.202	35.4545	25.6364	221.293	12.0707	6.39394	11.0808	11.0404	48.7879	4.82828	35.6465	16.3535	28.4646	3.23232	23.9192	16.2626	19.2424	90.3535	853.455	20.3737	42.9697	7.41414	80.8889	9.80808	5.39394	6743.59	8266.28	Astrocytes
6.3875	57.2875	6.95	29.8125	91.15	126.375	44.8375	51.825	189.713	4.8375	8.1875	7.525	5.625	9.3875	13.775	6.6	8.2	19.1375	9.0625	6.3375	91.9625	34.7625	11.075	5.6625	23.55	6.225	7.6875	4.9875	7.1625	11.1375	3.375	36.1875	6.725	0.925	3.7875	5.9	8.1125	5.775	7.7	19.9375	13.275	3.7375	12.525	15.625	11.6625	2.025	13.0125	7.475	5.8375	7.25	12.0875	2.9	1.575	6443.7	8267.01	Endothelial cells
8.29197	41.0876	6.48175	100.036	153.212	348.65	48.5182	84.4307	445.891	6.45255	11.3358	8.16788	4.15328	10.4088	31.1679	7.22628	8.79562	23.8759	7.19708	5.45985	102.774	68.6277	10.0803	9.51825	19.5474	4.0219	11.1752	14.5328	9.24818	30.1241	4.40146	140.431	9.90511	1.86861	10.8102	6.71533	20.1022	6.08029	14.2628	15.6423	31.8467	4.45255	21.7445	13.7883	63.8029	6.70073	30.4234	6.74453	7.80292	4.75912	26.7007	9.40146	4.24088	6632.36	8271.66	Endothelial cells
55.6269	2421.9	15.6373	19.1088	41.2953	87.1503	9.39378	31.5959	72.9896	22.0933	33.9948	17.0725	8.64767	13.4145	111.839	9.39896	9.76166	58.1917	19.8135	7.15026	57.1192	119.358	8.41969	17.1917	19.7358	5.0829	26.0415	90.3316	59.9741	62.2902	19.8031	347.995	14.1813	19.1865	10.9534	10.0933	116.446	5.83938	72.5078	37.7927	28.8497	7.29016	34.0622	29.228	23.1969	98.9534	1923.23	207.109	1082.13	11.8135	2096.53	107.368	6.39378	7580.76	8275.09	Mature oligodendrocytes 1
65.6078	2601.86	8.81046	270.418	204.941	132.046	47.2745	88.3529	291.124	90.2157	21.9085	17.0915	19.3856	29.0523	227.967	11.4118	20.3987	62.8758	20.8497	11.2614	343.503	593.98	23.8954	109.477	649.699	11.2222	299.588	747.366	832.791	525.301	326.033	4797.06	283.81	312.81	259.379	163.209	1568.65	10.7451	1125.72	353.967	154.039	19.1111	58.3725	277.013	153.444	1294.07	403.83	69.6928	92.3856	8.15686	344.758	10.7712	6.22222	6489.86	8272.93	Inhibitory neurons 1
74.9589	1200.98	11.1408	125.311	176.402	182.399	38.261	97.5543	436.889	45.0352	20.1496	16.2933	10.651	55.8211	135.34	66.7537	27.607	93.5015	20.4516	12.0264	390.279	408.32	13.6862	47.871	246.249	5.45161	147.56	304.894	679.88	348.54	244.05	2167	205.1	598.267	167.155	144.314	497.419	18.7713	711.76	159.924	334.381	9.53666	175.938	417.182	252.106	2086.91	399.372	37.956	142.736	6.09971	247.067	9.76833	7.74194	7313.05	8279.02	Excitatory neurons 5
76.882	2480.13	55.4037	18.3913	32.8075	240.043	9.88199	39.8882	42.2609	14.6832	14.9193	11.3789	12.323	18.6584	55.5093	7.14907	10.4286	30.764	16.087	8.3354	132.696	106.652	12.9006	15.6087	27.3043	4.03106	40.4037	70.8012	39.9565	44.8882	19.9255	579.919	25.7453	27.8199	12.236	17.7516	126.242	7.67081	42.7516	28.8323	35.1304	5.96273	17.1491	30.2609	19.3789	106.615	90.882	10.9627	39.559	6.80124	55.1304	12.2609	4.83851	6592.53	8276.35	Astrocytes
44.8691	1873.59	9.20364	146.335	257.945	153.724	39.5309	74.0945	546.073	91.2073	38.1491	19.9091	10.3927	32.5345	140.444	12.4545	19.8073	81.1127	28.9855	14.1455	329.596	563.28	23.3309	83.4945	580.378	8.40727	188.622	782.705	1555.31	502.687	523.942	4070.69	803.171	665.102	280.204	275.836	974.553	45.9891	2142.45	488.316	545.251	43.2036	672.927	879.262	1295.69	2880.6	583.698	60.1055	227.036	8.42182	377.724	10.64	10.8182	7046.3	8275.83	Excitatory neurons 5
80.1783	1292.79	11.7006	71.4331	156.427	153.885	36.5605	69.0764	298.497	43.2994	22.465	11.6051	14.949	22.6433	162.968	14.3057	20.1083	63.6879	20.2739	14.0064	339.643	487.102	19.7325	66.0191	218.541	7.36943	138.032	424.408	770.682	324.898	244.299	3214.84	273.86	913.975	200.535	209.529	966.924	30.8471	704.611	136.019	289.395	19.293	149.051	361.013	224.159	2050.99	381.662	45.3949	127.166	7.63057	352.707	11.8089	7.58599	7201.18	8274.39	Excitatory neurons 5
25.9361	1375.67	9.26484	75.2055	183.283	161.648	33.4064	47.726	322.192	63.137	26.9726	18.6438	11.3014	21.6575	115.621	7.621	16.8813	59.1735	15.2146	10.242	237.936	389.954	20.105	66.6164	335.489	5.46575	154.014	581.174	1093.47	416.009	340.772	3473.37	659.219	500.744	218.155	203.689	998.817	34.6027	1145.19	255.721	268.311	29.4475	341.461	382.352	756.018	1693	428.813	42.8584	139.845	5.08676	230.338	10.1872	10.0594	6974.26	8276.93	Excitatory neurons 5
64.0062	1092.33	7.85185	76.0988	108.438	118.241	29.9074	64.1481	236.451	46.4753	24.0679	15.5988	8.98148	18.7222	126.691	11.9691	12.6605	69.0617	19.3519	8.33951	242.623	395.333	14.2037	53.0062	192.105	6.00617	160.698	330.278	738.883	264.642	233.469	2742.2	295.068	787.778	243.185	189.377	817.556	29.8951	624.426	146.327	285.932	11.6605	181.265	341.259	285.284	2127.36	447.247	39.6296	143.241	6.29012	306.827	11.8333	7.75926	7274.7	8275.2	Excitatory neurons 5
76.4717	1678.65	9.21384	111.277	161.969	285.547	38.6918	103.818	263.78	49.7862	27.8176	16.7736	11.4843	42.9623	157.818	43.1824	23.9434	75.5409	23.5409	11.1887	363.006	584.792	17.6604	74.2579	275.868	7.00629	213.553	452.013	894.566	394.201	303.654	3494.29	289.126	951.811	245.34	232.943	926.126	28.7358	767.95	150.994	364.233	17.5094	176.811	462.994	282.013	2479.13	413.956	48.5472	163.906	4.66667	358.415	9.28302	7.7044	7298.99	8278.74	Excitatory neurons 5
32.9368	1521.46	7.13684	132.737	122.463	173.768	19.8842	80.9684	217.379	57.3158	20.2947	12.7053	13.0526	18.9368	134.032	10.4947	12.7263	67.3789	20.8842	7.87368	235.505	397.147	15.1579	63.9158	270.547	7.27368	218	416.705	474.358	336.021	200.832	2923.37	159.337	171.221	80.0526	59.4526	827.253	10.4316	1034.88	170.337	72.9895	11.9789	59.4421	157.295	96.1579	1001.98	274.789	37.6632	55.4211	5.63158	350.463	11.7263	5.32632	6718.98	8279.29	Inhibitory neurons 1
68.5405	654.568	12.3649	42.7703	72.9324	229.743	9.18919	50.0405	181.108	29.7297	25.8784	15.6081	7.92568	137.851	263.899	256.216	88.0946	41.5068	19.1959	4.99324	275.095	179.601	12.8581	35.3243	114.696	4.37838	49.5	131.628	368.865	122.412	114.777	845.628	87.1351	295.304	59.6351	59.1149	190.595	11.0541	281.851	61.9324	112.378	7.95946	57.7568	193.061	82.1757	769.243	218.041	28.6554	85.8581	5.58108	96.3514	6.64865	4.02027	7186.07	8279.69	Microglia
68.8358	2719.01	18.7811	174.348	227.657	277.254	58.607	104.154	534.527	91.8408	37.0547	18.6617	13.6219	38.204	174.866	17.5473	23.2388	79.4726	30.0498	15.5672	385.06	614.836	22.806	94.8607	434.741	15.3831	196.945	803.532	1366.81	632.179	450.468	4317.03	955.264	780.428	247.955	290.871	1451.33	54.1692	1541.5	458.592	459.164	45.6219	437.98	747.279	1004.89	2849.34	698.413	66.6318	205.627	9.06965	380.075	15.2836	11.6965	6995.44	8280.99	Excitatory neurons 5
55.4574	1182.96	7.78027	189.525	182.892	164.789	69.9507	103.825	515.534	47.3722	22.3004	18.1928	10.2511	18.3229	159.677	11.6188	15.0987	66.8565	23.6323	13.3632	342.839	444.453	14.9641	59.4305	138.601	5.44395	124.009	332.83	524.807	266.951	199.65	2640.41	162.354	502.166	143.87	117.175	675.381	14.6278	337.726	69.7399	221.529	10.287	104.354	183.731	151.928	1459.67	329.852	45.5695	101.233	6.96861	290.933	12.5067	7.39462	7361.22	8285.48	Excitatory neurons 3
46.5	1096.06	3.55102	43.3571	101.408	145.112	26.1429	68.2449	239.643	37.9082	31.0714	15.2041	13.7347	19.2245	134.49	12.6429	16.7755	56.3673	12.7347	9.17347	265.612	472.214	12.0306	55.7857	170.612	6.64286	125.633	296.735	535.541	259.5	230.52	2468.19	304.265	617.816	166.929	198.888	769.184	29.0102	630.48	141.112	275.653	11.5204	144.561	319.878	313.796	1796.11	470.827	22.4694	67.7143	5.85714	316.398	17.7449	8.45918	7212.6	8281.96	Excitatory neurons 5
47.9	1729.57	19.5	25.8429	87.8	80.3286	5.22857	47.4429	208.129	27.3571	32.7	14.4143	8.4	15.3143	348.457	10.2286	12.2571	64.1714	24.8714	6.14286	119.157	104.614	11.6143	21.7571	30.0143	4.12857	76.1286	98.3143	115.371	75.3143	43.7714	785.071	13.3286	19.8857	17.4143	18.6286	86.8857	6.15714	270.514	45.4286	19.5429	6.08571	29.3714	76.3714	32.2714	232.186	1312.23	76.2857	368.729	10.2714	1124.43	37.4286	20.4429	6754.39	8281.96	Astrocytes
40.8563	1667.92	8.25749	96.2096	162.892	180.743	24.6467	76.5689	457.868	73.3772	42.5569	18.2096	9.60479	21.9042	131.563	13.0958	16.8383	72.6287	13.2156	10.6707	263.078	515.653	18.6766	60.5389	284.569	9.20958	147.222	651.796	1186.94	548.419	411.048	3327.12	580.802	489.886	235.515	188.629	853.174	32.7605	1300.91	435.204	402.802	23.0659	452.228	710.641	853.09	2631.17	672.623	38.8922	159.431	7.64072	386.449	7.70659	8.60479	7021.62	8286.89	Excitatory neurons 5
24.8352	676.688	8.79545	38.0966	53.392	97.4659	8.89773	47.8636	131.614	16.8011	20.625	10.9886	8.15341	15	85.2102	15.625	8.76705	38.3466	13.392	7.25	92.8523	92.1534	11.5114	18.125	29.6932	3.97727	29.358	81.6307	59.6818	76.7273	23.3352	482.938	16.0057	24.1591	14.8636	12.6818	98.9205	6.85795	79.1534	64.1875	39.7443	4.4375	30.375	61.9205	27.6818	316.011	2634.62	136.369	610.886	8.47727	1856.36	54.9091	4.4375	6859.6	8286.31	Mature oligodendrocytes 1
71.1983	1135.02	7.49587	84.8843	153.802	129.917	21.1901	72.1736	218.116	70.405	25.3223	13.6694	13.0496	24.9091	188.488	9.43802	21.8595	63.9174	20.8017	8.75207	246.149	357.074	40.8512	115.107	440.314	19.1653	205.074	417.174	435.587	319.248	184.554	2924.34	212.496	218.884	148.835	88.8678	1066.35	10.3802	699.645	299.066	74.314	13.8099	64.5207	324.711	131.893	1087.82	277.694	27.3719	91.1074	5.07438	383.661	9.61983	9.43802	6928.49	8284.68	Inhibitory neurons 1
37.4249	2489.05	9.78755	125.414	199.158	202.399	50.0586	87.4505	536.773	77.2161	31.6886	21.4286	14.0586	34.3516	230.289	14.5678	19.1319	87.2344	24.0696	13.1465	362.465	683.802	22.0549	89.6227	411.7	11.9744	227.187	828.568	1268.06	540.077	460.092	4526.7	834.399	617.59	260.769	258.172	1421.54	45.033	1521.58	460.022	416.645	29.1868	397.993	635.711	1066.68	2427.82	708.194	59.8095	170.099	7.96703	463.033	10.4945	7.08791	7005.28	8291.16	Excitatory neurons 5
70.2584	1434	9.50562	64.0449	117.146	136.708	24.5281	80.2697	260.854	41.7303	19.1461	17.3483	8.39326	19.5618	131.36	12.6629	13.4719	92.2472	22.7865	8.35955	312.461	414.618	21.3708	54.7753	267.809	7.25843	179.562	339.236	811.573	375.427	291.528	2748.79	316.708	761.247	201.225	194.539	783.225	22.9775	778.584	185.618	370.494	12.4382	183.596	433.966	358.124	2360.58	470.483	38.8652	90.6292	8.03371	367.753	10.2697	6.04494	7254.83	8283.74	Excitatory neurons 5
52.3203	878.621	8.66667	69.6993	102.843	108.19	20.7582	48.4575	204.033	36.6667	16.7974	11.1111	12.8301	24.5294	102.484	16.8301	15.2941	50.4118	13.0392	10.1569	188.895	325.68	17.5817	51.9477	209.458	8.54248	138.209	317.967	720.458	241.503	204.281	2466.59	248.248	680.34	247.706	194.863	657.876	31.3791	547.569	103.111	242.314	15.5229	163.68	333.771	227.046	1912.65	402.719	32.2092	137.771	6.77778	238.987	10.0196	7.00654	7197.75	8286.45	Excitatory neurons 5
86.5325	677.169	7.54978	46.0996	99.1385	101.896	15.5931	50.4632	207.19	35.0866	25.3723	10.5281	7.24242	13.9784	96.0996	10.697	11.6883	60.1991	14.7143	9.11688	206.186	332.528	13.7792	39.6104	225.437	4.60173	91.2944	264.329	580.407	279.45	225.277	2083.4	252.983	533.848	154.519	167.208	714.359	19.2554	675.719	101.628	263.732	10.7662	137.472	221.424	285.195	1591.96	290.186	27.5195	96.6364	5.63636	243.537	9.74026	5.48918	7237.55	8289.68	Excitatory neurons 5
99.5411	3418.29	36.8562	22.2329	60.726	230.082	9.33562	37.4589	64.4178	20.3288	23.6507	14.0753	7.13699	16.5274	110.979	10.274	10.9041	51.7329	20	6.96575	85.9452	103.692	9.89726	19.226	36.5616	4.02055	31.9384	78.6507	87.8014	41.0685	49.0959	529.692	20.3767	18.3562	14.9521	12.4178	66.9178	7.19178	54.2808	29.089	27.5479	7.72603	27.1986	49.5137	34.411	199.144	168.514	27.3699	104.582	6.56164	201.89	18.7192	2.97945	6871.97	8289.81	Astrocytes
43.8646	1434.75	12.6354	156.031	240.083	148.562	34.9271	57.2708	675.052	89.3854	38.5521	13.9375	7.69792	37.0208	133.188	18.4583	16.6458	56.9792	22.1771	11.9792	250.99	456.438	22.9167	77.1458	741.24	11.5	162.979	537.031	1486.33	761.01	498.771	3008.31	986.083	720.052	320.812	298.5	869.74	61.5625	1933.32	492.938	486.76	51.3125	727.906	932.948	1504.67	2880.48	708.271	45.8854	253.365	6.90625	231.708	15.8958	11.6667	6981.02	8288.73	Excitatory neurons 5
73.0622	1129.64	6.61722	77.8469	109.383	138.215	21.8086	62.1722	361.459	47.6986	21.4641	12.555	13.756	16.6651	134.789	11.8756	11.6603	50.1244	15.823	11.2105	234.45	457.766	17.8517	51.4115	207.847	7.38278	133.167	347.187	782.029	339.292	258.478	2472.95	303.761	741.498	219.1	207.861	749.431	19.799	643.923	128.751	322.522	14.0526	198.77	350.55	245.612	2036.58	421.148	43.311	135.636	5.47847	303.818	7.99043	6.81818	7281.93	8290.44	Excitatory neurons 5
24.6923	542.491	8.86982	82.0473	65.4615	66.7751	32.4675	151.124	269.385	12.2249	15.7456	10.8462	15.8521	13.5858	50.6923	10.1124	8.76923	549.491	19.1183	7.7929	1073.46	515.189	12.355	15.6982	72.7811	3.43787	21.071	32.3846	196.751	116.58	52.7633	365.675	94.7337	285.615	18.7811	67.574	122.822	11.8047	175.751	25.071	70.0533	4.87574	34.9822	164.207	44.9349	524.544	127.201	23.2544	33.8166	6.29586	76.0473	7.10059	5.26036	7340.39	8289.19	Pericytes
49.1131	2266.08	10.7589	119.673	208.726	188.292	27.1875	70.6696	536.631	85.378	35.4077	20.9881	11.7292	24.3929	187.518	12.372	13.4226	83.4851	25.1339	13.0208	297.842	603.851	19.7411	77.2054	432.786	7.96429	139.185	696.896	1251.83	484.006	499.61	3659.09	713.783	519.342	251.372	237.119	962.107	37.125	1796.82	524.548	418.214	30.5089	441.601	691.583	1155.24	2486.39	631.312	49.2619	198.646	7.19345	342.804	11.3363	10.7738	7057.53	8295.77	Excitatory neurons 5
29.7031	565.586	7.15625	32.8516	55.4531	63.4922	7.35156	74	150.023	13.9844	9.70312	11.5156	9.61719	8.86719	28.0781	7.29688	5.32031	375.469	12.5781	9.57812	763.648	228.922	10.2656	13.6562	22.0078	4.47656	7.71094	18.3594	19.4688	64.4844	22.625	83.7812	11.1484	5.57031	12.7031	9.20312	20.7109	5.85938	15.3828	30.8672	17.9375	4.625	18.9453	19.1328	20.6641	20.3828	42.0938	12.1328	29.9297	4.89844	29.0859	6.60156	5.73438	6615.38	8292.68	Pericytes
66.2759	3083.13	30.7011	62.8621	101.839	137.626	14.5862	45.4655	353.259	34.931	27.6437	12.6724	11.9138	26.4655	68.977	10.8276	10	42.4138	18.1954	9.57471	125.207	232.08	16.5747	39.7011	197.144	7.01724	77.1782	292.994	609.379	270.833	222.276	1769.33	571.408	362.431	124.27	162.029	517.983	29.8218	854.856	213.333	182.489	20.7816	149.626	257.828	471.799	1209.98	257.862	25.4195	108.856	6.22414	137.454	6.91379	5.76437	6990.98	8294.1	Excitatory neurons 1
32.3271	462.607	6.27103	30.9533	48.271	79.972	10.3645	35.7103	157.308	15.6916	20.0187	11.4112	6.49533	9.2243	59.0467	9.23364	8.57944	39.5047	13.0561	6.73832	133.178	252.85	11.215	24.215	169.813	7.23364	36.4393	154.832	352.215	161.607	121.832	1243.61	175.271	316.196	118.85	101.178	388.318	14.0841	363.084	72.2897	178.794	5.33645	163.355	134.869	169.103	1157.1	309.907	14.1589	35.8131	6.99065	105.009	6.42056	4.42056	7222.83	8293.64	Excitatory neurons 5
105.092	985.815	7.21538	84.2923	127.785	128.677	18.9231	62.5231	223.892	50.7692	28.6615	13.3077	10.8923	20.9846	118.738	18.0923	17.1846	78.2	27.0769	7.13846	275.677	450.077	20.9846	70.9231	284.123	6.64615	119.923	323.292	800.077	390.446	367.769	2622.94	403.662	765.938	235.4	214.062	811.108	21.6462	777.662	251.692	466.985	10.0615	225.677	451.338	379.462	2412.31	447.015	36.0154	129.923	5.93846	341.138	7.50769	6.33846	7251.55	8292.71	Excitatory neurons 5
90.9265	1098.42	9.40441	90.25	137.184	96.2059	25.6029	68.3603	393.331	54.4191	20.4706	11.875	10.2059	18.1765	100.074	14.1544	16.6838	50.9118	17.3529	8.04412	219.265	389.515	13.4559	51.8162	318.132	10.3603	110.853	287.566	907.963	463.993	365.676	2036.11	290.471	879.081	252.478	232.147	641.772	28.9926	976.816	152.794	401.993	13.7794	178.449	517.779	318.544	2518.84	411.831	37.2059	144.301	6.80147	226.118	8.56618	6.84559	7296.16	8294.85	Excitatory neurons 5
80.2653	1847.86	15.102	21.3776	26.9694	140	5.07143	27.5306	70.4694	20.6735	73.102	14.0918	16.7041	12.8061	251.214	16.051	12.4184	37.0714	18.449	5.21429	112.49	70.8571	7.04082	15.398	20.6327	2.95918	15.2449	38.4286	37.5714	24.0408	31.449	332.286	11.4388	6.21429	7.16327	7.32653	29.3673	6.06122	23.6122	17.5612	17.949	5.09184	24.4082	14.2347	14.449	35.1327	1260.06	27.4796	109.082	5.13265	43.2041	8.76531	5.27551	6738.16	8296.57	Blood vessel associated cells
13.4902	244.176	6.39216	8.9902	15.1765	26.8725	7.52941	28.1667	73.3529	10.5294	16.4706	5.47059	5.72549	7.84314	47.1863	4.0098	6.83333	26.2843	9.43137	5.61765	79.4706	96.5588	11.3039	15.5098	18.1569	5.21569	15.5392	61.7353	75.6569	35.8529	12.8725	618.451	38.5882	89.4706	16.4706	38.0196	171.49	6.41176	89.5882	31.6078	34.1176	5.88235	35.5784	42.3922	60	182.725	76.7843	7.44118	8.15686	3.31373	45.7745	10.8333	5.13725	7210.3	8294.83	Unknown
14.069	250.397	5.10345	219.345	157.293	137.069	60.9828	160.103	111.379	9.12069	7.39655	13.7069	7.01724	6.72414	30.5172	5.94828	6.65517	28.0345	10.8448	5.77586	94.2759	54.0517	9.44828	11.6552	14.2414	1.98276	34.3276	3.75862	5.72414	17.1897	3.93103	87.7586	4.51724	2.86207	3.5	2.94828	4.27586	5.87931	13.5517	12.7069	16.5862	3.43103	14.7241	11.3448	17.9138	12.1724	18.4655	11.5517	12.2586	3.13793	22.3103	4.03448	4.18966	7491.64	8295.19	Endothelial cells
7.46809	64.6383	7.35106	7.1383	25.2553	362.926	7.08511	20.4255	26.383	8.04255	7.40426	7.69149	11.6064	12.4043	33.8936	7.79787	6.76596	26.7128	11.9468	5.89362	28.0532	39.9362	11.2234	6.38298	18.9574	4.02128	9.21277	11.6277	13.8617	36.2553	5.95745	118.415	9.2234	4.38298	4.5	10.9574	117.777	5.69149	50.766	28.5638	23.4255	4.75532	17.9043	13.0213	14.5745	38.5213	3248.19	155.021	1172.21	9.93617	3610.97	83.734	5.54255	6382.78	8298.7	Mature oligodendrocytes 1
70.6513	1495.01	11.4803	66.875	136.171	129.651	25.5789	58.3618	288.454	47.8289	20.0329	17.3092	12.6711	16.8158	133.822	12.4211	13.2434	63.375	18.3487	9.42763	250.184	402.434	14.2961	66.5329	198.388	4.82895	185.23	438.316	712.546	289.296	298.184	2932.98	294.099	706.428	241.868	187.191	708.493	18.3553	714.493	111.928	306.618	12.0921	202.757	245.592	215.579	1932.32	393.138	42.5329	111.553	6.69079	326.901	10.1974	7.65132	7271.47	8300.59	Excitatory neurons 5
15.0097	408.777	9.09223	13.5825	30.5777	166.451	6.35437	36.2524	62.5388	20.466	17.7718	13.199	8.35922	11.534	59.6845	8.81553	9.54369	55.4903	12.9854	8.09709	68.9175	96.165	10.335	18.6748	34.0194	3.54369	41.4272	102.578	72.3398	47.1748	22.5534	613.301	24.0437	30.8544	11.7379	15.0097	190.942	6.25728	133.466	54.0049	35.4078	5.75243	31.9563	35.7621	34.8447	236.835	2166.21	210.18	1113.1	8.41748	3982.24	122.267	7.08738	6891.92	8302.61	Mature oligodendrocytes 1
10.1429	185.804	7.10714	181.661	80.7143	114.625	46.8393	53.8929	332.411	9.39286	12.3036	10.1071	8.5	8.39286	63.7321	6.32143	7.41071	23.5357	10.3036	7.44643	39.0893	68	9.64286	6.42857	15.25	2.92857	9.75	8.125	5.60714	15.6786	9.19643	57.2143	7.78571	8.92857	3.73214	3.83929	4.16071	6	5.17857	17.375	20.1964	3.80357	16.2143	14	20.0357	17.6964	27.1607	9.98214	10.4286	7.10714	22.4464	4.10714	2.82143	7474.52	8299.7	Endothelial cells
21.5846	128.769	4.90769	28.0308	20.6154	55.1692	4.69231	21.8769	52.3692	16.9385	22.0154	22.8615	9.47692	89.5846	197.754	67.5077	22.8462	41.0308	12.7231	5.47692	94.9692	57.9077	8.81538	7.86154	75.5231	3.83077	20.8769	38.5692	104.492	60.7077	48.9692	222.523	55.4154	35.3538	27.6615	14.6923	29.5846	4.64615	332.985	62.3231	60.5538	6.09231	59.6462	87.4	113.092	205.677	121.6	22.5231	31.0308	2.52308	52.2308	7.13846	5.58462	7118.58	8301.43	Microglia
46.0889	891.178	8.66667	50.4222	148.533	137.044	20.1111	71.2222	354.556	31.7556	21.4444	15.6222	13.4889	20.8889	99.8444	11.6889	13.2667	56.6222	14.0889	7.93333	180.778	315.422	14.1778	48.6889	262.333	10.3778	127.956	270.356	844.911	364.311	282.422	2377.4	336	752.667	196.111	205.911	555.733	22.1333	749.289	116.889	247.711	13.4	183.444	376.533	187.333	2226.33	316.2	35.0222	197.578	8.64444	201.244	8	7.11111	7233.89	8301.27	Excitatory neurons 5
37.0625	640.083	5.91667	81.3125	67.4167	96.2917	18.7708	81.375	252.042	17.9792	26.4583	17.4167	6.91667	13.4583	87.0208	9.52083	7.02083	41.1875	20.8542	6.22917	72.7292	125.75	10.4375	34.2083	24.2083	3.83333	17.7083	66.375	77.2083	107.771	38.5625	392.688	41	39.6667	40.6875	13.8542	79.2917	20.5625	164.792	32.5833	48.5	4.77083	71.6875	70.7083	41.5	271.021	75.5208	28.4375	62.7292	7.875	129.25	15.1458	1.45833	7159.62	8301.88	Endothelial cells
32.144	594.233	7.24903	44.9689	38.1284	107.545	5.19455	43.0428	90.9883	9.9144	11.5953	12.6809	6.82101	70.9922	82.3774	99.2996	21.9455	267.58	17.5642	4.05447	436.008	264.183	8.57977	11.1868	25.6342	5.66537	13.0856	23.2412	19.7043	42.7198	12.5875	120.175	7.23735	4.12451	9.09728	8.26459	15.2802	4.66148	27.2374	19.0272	24.4514	4.38132	19.3735	14.7043	24.7432	11.5992	44.8327	20.6498	26.642	5.90661	34.8988	8.72763	2.94163	6515.42	8307.19	Pericytes
43.7185	829.238	6.56954	51.6358	97.1987	116.5	20.7583	62.702	296.904	31.5497	21.8709	10.3675	10.2086	16.3874	135.281	11.2682	12.8113	61.8311	15.6325	8.4404	270.513	453.507	12.3874	43.7219	250.139	4.7649	83.7318	239.725	570.606	345.202	205.255	2105.54	275.321	581.238	164.434	186.48	742.964	19.0397	687.268	144.103	315.599	9.1755	226.715	297.523	356.017	2063.52	448.838	28.2351	85.9172	5.14901	306.344	8.25166	6.96358	7245.58	8312.68	Excitatory neurons 5
10.5573	128.687	6.22137	9.44275	19.2366	46.1603	4.93893	34.3817	17.8626	9.84733	13.542	12.1908	5.28244	11.5954	35.4809	9.73282	9.09924	37.6489	13.3359	7.21374	33.1221	39.1908	11.1069	11.0229	17.4885	4.77863	9.80916	31.6336	25.9313	31.0076	12.2824	185.26	6.05344	4.93893	9.10687	11.9771	43.5115	7.01527	26.2977	21.2672	22.3664	4.64885	16.6031	19.916	17.313	17.8779	1263.03	83.3969	353.122	4.70992	793.229	17.9618	3.67176	6616.02	8306.82	Immature oligodendrocytes
97.1741	1327.74	8.70647	92.4627	124.607	142.682	28.4726	71.2388	308.104	48.1841	24.1443	16.6667	11.4478	20.4627	141.627	12.2786	14.8856	61.0647	17.597	9.60199	296.672	455.572	15.3582	66.4378	234.965	6.24876	145.677	360.925	884.776	403.368	315.701	2793.98	294.756	858.95	255.095	218.214	790.154	29.5075	755.771	115.473	321.97	13.2338	165.557	472.692	219.03	2453.09	407.279	58.7562	141.791	7.26368	329.637	7.24876	6.43781	7294	8308.63	Excitatory neurons 5
29.717	793.585	5.90566	52.0283	82.9245	78.2642	20.0849	59.3302	277.594	31.1981	16.1038	18.8679	11.9811	18.7453	101.066	12.6415	15.1887	70.0755	14.9811	9.58491	171.189	244.915	17.4151	35.3774	214.981	9.15094	70.0189	232.387	518.66	308.623	256.302	1648.21	264.651	649.981	127.151	192.632	511.802	30.1509	428.481	187.179	260.972	15.2453	205.613	361.349	213.311	1950.59	299.396	25.5189	69.5283	5.5283	201.736	8.27358	4.63208	7310.58	8306.01	Excitatory neurons 5
36.0493	2026.93	12.3596	128.064	201.557	173.335	32.3103	83.1379	420.98	73.3005	31.2857	16.4089	9.52709	29.6355	101.867	10.8621	14.8719	73.0936	25.1724	10.5764	262.695	475.537	22.3054	81.0788	440.355	9.14778	263.877	655.852	1159.7	471.798	462.808	3806.92	626.591	567.557	224.586	195.365	935.66	30.665	1523.05	363.483	376.113	24	545.094	529.015	997.261	2289.99	587.995	34.8867	147.177	6.93103	366.734	11.266	9.33498	7012.09	8310.93	Excitatory neurons 5
46.0987	992.857	9.38117	53.0762	79.3632	137.399	24.3946	60.8341	295.256	33.8924	22.139	12.5561	9.06278	20.0045	128.901	9.6278	14.1166	65.6233	14.139	7.89238	279.973	402.982	14.2511	44.4529	215.117	8.99552	80.7982	245.556	568.462	316.919	207.794	2065.26	264.004	655.076	149.964	217.973	721.076	22.1659	559.063	122.7	287.417	11.7534	162.027	226.009	282.099	1961.92	340.184	31.296	87.1928	6.00448	310.081	10.6323	7.40359	7261.16	8311.09	Excitatory neurons 5
20.784	404.436	6.132	22.816	49.608	86.1	5.192	31.464	34.644	24.8	27.48	16.108	7.772	49.892	113.352	50.576	30.56	41.392	18.748	6.24	51.644	64.188	13.436	22.372	26.784	5.656	26.004	71.716	35.596	35.532	17.464	313.468	10.708	15.064	18.304	11.328	58.132	7.588	70.32	23.36	26.944	8.012	32.156	34.22	24.972	79.604	903.212	134.224	648.832	7.22	1112.07	61.72	4.496	6778.51	8311	Immature oligodendrocytes
35.8265	1592.54	7.45408	163.633	244.969	148.204	28.352	58.801	505.566	84.6888	31.2449	19.5561	10.5	24.352	117.449	11.4082	12.4949	57.7806	18.5102	12.301	215.464	381.699	17.5816	93.6224	415.847	9.08163	261.168	715.469	1486.49	430.372	577.791	3963.82	681.153	530.76	295.184	200.311	727.781	39.7398	1577.04	393.25	369.944	25.0969	451.648	519.51	1015.72	2233.08	490.286	33.0816	236.571	7.18878	235.801	10.8878	9.05612	6945.26	8309.99	Excitatory neurons 5
7.40517	51.8621	4.93103	10.1466	26.2414	94.4828	5.93966	27.8707	79.9655	12.5517	9.49138	8.66379	6.63793	11.8879	26.3103	6.9569	7.12931	22.9828	12.5776	6.18966	48.2586	64.5259	12.0517	9.5	69.4397	7.2931	11.9052	28.0431	33.3879	66.9828	15.9138	330.31	17.6724	13.3879	9.06897	12.8793	125.224	6.0431	283.086	42.6293	37.6466	6.90517	15.5517	26.7845	27.9914	99.2845	1990.87	427.293	683.819	11.069	2703.26	71.5862	7.30172	6460.42	8308.98	Mature oligodendrocytes 1
17.2971	444.393	8.25105	10.9623	22.9916	91.3096	4.70711	26.6109	46.205	15.59	23.2427	11.3766	6.35565	8.58577	52.4979	6.94561	7.94142	35.1464	15.8494	7.01255	52.9121	73.9205	11.2259	10.7364	26.1715	4.78243	31.6987	50.0042	21.5105	28.3305	9.61088	221.82	6.80335	4.58996	7.10879	8.24268	53.0962	6.65272	73.7908	22.3138	27.0042	4.04603	25.3389	17.4142	16.8577	50.0377	4091.62	165.402	665.167	8.47699	1747.59	43.5272	5.30126	6573.03	8311.45	Mature oligodendrocytes 1
56.6212	1193.73	11.6667	11.803	15.5152	81	2.80303	29.5	30.9394	10.197	19.303	13.6212	3.56061	14.5909	34.6061	8.31818	5.78788	38.9848	12.1212	6.4697	40.8485	38.1061	10.9697	9.77273	28.3333	5.5	27.6818	22.5909	20.4242	18.6364	14.7424	365.47	7.13636	14.8485	4.80303	5.27273	52.2424	7.78788	11.9697	35.7273	18.4697	5.4697	23.2879	23.2424	15.6818	76.6061	37.697	10.8636	18.1515	2.06061	45.4091	13.2576	2.65152	6827.77	8307.11	Astrocytes
90.5608	3178.48	35.1534	51.7831	68.6878	130.333	8.79365	40.2646	244.153	31.1111	20.6772	16.7884	8.56085	15.9577	96.8148	10.8042	10.0106	47.2063	14.3651	9.33862	172.921	204.444	14.0847	26.9683	148.466	5.02116	62.8042	235.471	470.132	183.677	144.042	1231.86	260.841	193.476	60.7037	105.116	244.175	16.6349	468.222	152.175	143.54	12.6243	125.73	214.529	413.392	1016.53	214.915	25.6984	76.9101	5.38095	86.4127	7.60317	5.91534	7063.25	8310.82	Astrocytes
109.421	1711.74	13.1282	77.841	103.656	114.144	16.0923	45.6154	283.544	42.441	27.1897	14.8308	9.22564	17.4256	85.3231	9.17949	15.9026	54.7231	15.6256	9.09744	239.964	315.415	12.8462	40.241	193.369	5.30769	85.3333	279.19	765.144	295.308	264.39	2173.39	207.231	546.969	175.462	128.621	514.467	20.1949	602.236	84.1538	250.056	7.64103	104.728	342.133	164.477	1512.48	282.354	38.1385	143.826	8.1641	208.6	9.93846	6.22564	7204.92	8312.53	Excitatory neurons 5
71.1923	782.952	5.66346	57	85.3077	75.2212	13.4615	69.8365	200.788	37.9327	21.1827	15.5288	9.5	9.58654	73.6154	10.4808	13.4615	44.9327	19.6923	9.70192	162.394	312.212	14.8173	40.5481	116.779	4.66346	114.923	239.25	578.26	298.644	170.702	2319.31	216.067	516.721	161.913	150.375	541	14.2212	336.365	72.7308	224.76	11.0192	83	242.769	135.029	1376.21	232.837	39.0769	117.433	7.61538	196.173	12.8846	6.98077	7219.39	8308.57	Excitatory neurons 5
36.0636	1120.74	8.95455	144.327	168.864	91.0455	26.2091	47.6182	324.882	54.0545	32.1727	13.1909	10.0545	21.0545	68.4727	9.12727	14.1455	36.2818	18.8909	7.19091	173.8	321.491	17.3273	61.7273	457.645	10.8455	91.4909	485.591	1107.69	448.845	370.991	2517.13	565.691	518.373	202.809	186.591	686.573	40.5273	1210.98	277.091	290.9	32.0727	424.027	404.891	1096.35	1767.5	386.418	37.3727	109.191	5.83636	175.564	10.9273	6.79091	6997.98	8312.21	Excitatory neurons 5
20.05	728.15	7.95556	73.7278	81.5222	145.217	18.2111	39.4167	228.861	25.7833	10.9722	9.70556	10	19.7333	65.1	8.00556	13.1111	42.3889	14.7944	9.71111	124.628	288.306	15.25	28.0611	272.161	4.73889	74.7389	215.683	244.844	269.872	90.3556	1634.92	110	100.661	80.2111	52.7111	658.661	10.1889	706.833	147.989	74.0278	7.85	21.5056	99.2167	76.9111	577.15	1713.66	557.2	580.694	29.0556	4072.7	160.728	7.44444	6475.37	8313.42	Mature oligodendrocytes 2
64.6923	1254.08	10.3769	14.6231	28.3538	75.7615	4.43077	26.6077	49.8462	13.9	18.1538	17.4692	6.02308	10.0769	78.1231	7.20769	9.22308	65.7231	17.7385	6.57692	64.7769	65.4692	12.1538	19.3308	26.7692	4.12308	44.4	70.8462	54.3308	30.3769	19.3769	511.992	13.8538	17.8077	13.0615	7.28462	47.9923	5.43846	31.8538	39.8308	34.4538	4.54615	60.5385	33.1154	27.6923	234.277	47.1385	16.8308	50.0769	3.97692	63.1846	8.36923	4.94615	6819.89	8313.9	Astrocytes
308.615	1504.73	7.11538	330.269	262.5	134.308	23.7308	47.3462	454.423	117.731	31.6154	13.7308	11.1538	49.5769	265.731	8.96154	13.7692	68.5385	22.0769	7.88462	265.5	380.5	58.3462	157.654	1729.04	70.9231	172.077	386.846	1039.62	762.154	385.538	2758.12	559.154	370.231	451.115	118.769	745.923	7.76923	2210.19	486.615	253.423	20.6538	45.6538	930.923	249.423	1485.85	276.846	34.6154	215.308	8.23077	340	5.57692	8.88462	6984.69	8311.5	Inhibitory neurons 1
54.7653	758.694	9.77041	104.388	69.3878	147.714	9.9898	41.949	117.464	23.5867	13.0714	11.5918	8.72959	14.0306	57.801	5.28061	9.77551	38.2653	13.551	7.85204	81.6276	119.622	12.7143	22.148	277.602	10.2092	45.5408	132.99	235.398	237.597	87.5714	705.408	152.832	73.3571	59.3061	43.5765	184.408	6.26531	631.194	136.214	58.2347	9.68878	33.8316	187.888	61.5051	376.48	798.041	137.036	694.056	8.62755	1243.93	56.4235	6.16327	6676.37	8316.17	Mature oligodendrocytes 2
34.7027	769.568	5.23423	40.1441	77.7027	74.7027	16.0811	37.1982	160.514	25.3423	14.5766	10.2793	9.6036	14.4324	57.1441	8.17117	10.1712	45.9459	15.4414	7.21622	172.09	249.315	12.7117	49.1802	156.45	6.33333	113.495	304.225	461.901	252.279	189.315	2116.39	227.009	552.838	145.333	160.586	614.559	16.7838	444.82	89.5946	168	11.1532	118.667	214.189	198.802	1504.33	333.847	21.4685	85.5405	5.24324	176.973	9.36036	6.42342	7278.95	8316.49	Excitatory neurons 5
137.716	3625.17	26.7941	20.3627	47.3922	136.725	7.80392	21.9706	56.902	13.9314	17.8039	7.33333	9.01961	11.8529	67.1078	5.08824	10.0686	30.0392	22	11.4118	53.2451	49.1569	10.3725	11.8627	17.9902	6.71569	37.0784	82.5	53.2549	20.9118	42.7255	560.029	10.6863	10.7745	12.5588	11.5686	63.3922	5.27451	34.7451	20.902	20.6373	6.66667	29.6078	27.3235	22.1471	75.7059	129.265	20.5196	45.6373	7.18627	42.3529	12.3235	4	6739.49	8320.13	Astrocytes
39.6232	603.145	7.30435	54.4638	76.3986	98.2464	15.7391	58.2754	177.601	26.3406	19.4783	10.7899	11.7754	14.8986	102.029	10.8986	11.3986	52.1739	11.087	8.42754	150.391	286.464	11.3841	31.7681	241.471	7.07971	77.9565	192.493	537.746	343.435	207.906	1626.41	253.507	619.507	114.449	155.486	511.254	14.4855	654.993	105.326	261.225	12.0942	212.043	278.312	325.304	1888.37	242.746	16.9928	81.8986	6.64493	190.696	6.24638	5.95652	7226.4	8321.36	Excitatory neurons 5
77.7969	1109.68	8.51562	85.4688	133.516	122.781	24.5078	55.9297	275.422	53.0859	24.0078	13.2188	11.0547	18.1875	125.312	10.5781	17.3984	58.5469	15.5781	7.9375	254.5	432.695	17.3516	51.8438	210.953	7.01562	138.766	302.062	753.398	416.906	318.789	2676.76	246.773	767.703	235.328	167.445	777.023	23.1094	613.148	129.07	370.523	12.8828	141.398	311.992	244.602	2247.28	327.375	37.0703	135.82	6.64062	292.688	8.38281	7.88281	7293.76	8323.59	Excitatory neurons 5
32.4961	1547.19	7.72481	122.667	153.318	149.752	28.2093	72.6705	383.221	62.0698	29.5891	17.1163	10.1202	20	123.066	11.7597	15.3295	61.8062	20.0581	9.81008	307.124	468.093	16.5504	80.876	311.919	6.70155	190.628	653.818	1051.23	417.729	379.775	3670.3	603.899	427.907	191.302	170.155	773.461	30.6667	1408.26	320.07	311.818	19.7907	426.147	483.651	883.678	2053.04	720.043	41.1124	155.395	6.47674	412.473	7.65891	9.31008	7024.58	8326.32	Excitatory neurons 5
178.092	3372.12	24.7303	14.3224	55.2566	277.382	9.46711	26.5	111.559	32.5592	17.2961	13.3618	6.44737	51.2368	161.414	132.342	33.1711	54.4276	29.25	9.89474	88.9342	89.8092	9.00658	24.0855	24.5592	3.90132	43.2763	58.2895	53.4737	51.4342	38.25	473.263	19.4211	11.0329	13.4539	9.11184	50.7303	4.75	24.7829	28.5855	33.1908	5.05921	26.125	19.4211	14.1711	99.9737	85.3289	37.9539	89.3421	8.18421	42.5658	6.67763	3.71711	7597.11	8325.97	Microglia
100.763	2591.54	42.3898	44.3616	48.5989	74.322	10.2316	34.1356	97.3446	22.3164	22.4237	14.9605	8.9096	15.9266	77.2429	6.42938	8.96045	60	13.3785	7.33898	92.1808	116.576	17.565	27.1638	111.542	12.7175	53.2316	122.158	145.763	73.8531	44.5763	831.593	110.791	75	29.6102	32.6158	149.452	9.25424	137.831	56.8475	39.6667	8.51977	42.6102	86.2938	53.6215	325.655	72.7232	16.4915	54.7684	5.48588	80.4068	6.79096	4.44068	6984.49	8326.11	Astrocytes
25.2185	803.084	5.57983	41.7395	100.496	135.227	16.437	58.3193	270.966	44.1933	22.7479	15.437	6.82353	16.479	94.8319	7.2605	12.0168	52.8319	12.3109	6.73109	144.277	261.966	13.7227	26.2353	258.193	6.21008	57.1933	249.395	428.092	164.496	175.05	1587.45	248.672	213.286	57.437	79.7143	534.563	17.3866	907.832	262.513	149.798	10.0756	168.546	301.916	856.555	1157.02	218.924	26.2353	35.5714	11.3109	126.445	7.41176	5.28571	7070.66	8325.04	Excitatory neurons 1
58.0084	1436.24	11.4538	212.849	206.059	171.807	33.8992	75.5378	359.916	57.2185	10.2437	10.6471	17.3361	26.6891	129.866	13.6975	22.9412	62.2689	19.4538	10.8908	274.613	538.647	16.8067	66.4118	710.235	10	159.185	419.832	615.681	576.63	254.134	2910.53	317.471	255.983	207	145.076	1238.52	8.21849	1391.03	385.05	168.21	13.2773	63.4118	286.387	137.454	1185.97	467.832	82	152.193	9.57143	867.521	29.7479	9.15126	6468.93	8324.34	Inhibitory neurons 1
64.631	1721.75	19.3135	56.7619	107.409	112.524	22.5556	49.246	284.377	37.9802	21.873	17.0913	11.5913	26.504	142.706	20.8452	13.2222	57.5278	18.8373	12.0794	322.444	416.619	15.2421	49.7579	159.913	6.55556	126.853	277.952	576.508	396.548	215.552	2330.99	261.774	684.639	190.77	172.48	755.361	21.5556	666.825	79.9365	211.242	12.254	123.27	291.028	262.837	1697.29	386.401	32.0198	127.421	8.65476	311.556	13.1111	5.59127	7208.54	8328.24	Excitatory neurons 5
39.6929	201.78	5.83465	54.0709	60.748	132.094	46.4488	219.992	271.732	9.82677	21.7165	6.77165	10.4331	12.315	15.5039	8.23622	7.79528	83.4252	40.3701	25.7008	779.268	1381.94	7.27559	8.23622	18.5984	5.1811	8.07874	26.685	17.9055	21.5906	11.0394	231.984	6.3937	4.15748	5.65354	7.52756	31.2992	5.68504	17.9685	13.3858	13.9764	4.55906	15.3071	11.0394	14.2913	20.3228	27.9764	17.4173	44.1654	4.33071	46.1181	6.41732	2.6378	6402.29	8329.86	Blood vessel associated cells
57.8807	1469.36	21.6055	17.7431	30.6789	53.2477	4.9633	25.5138	45.9725	13.6606	21.8349	16.9633	7.77982	10.2018	71.8532	7.81651	8.65138	49.4495	17.5872	4.06422	29.6881	38.7339	14.3486	12.8991	22.8349	6.05505	19.4495	36.8532	29.0826	33.1927	19.5321	127.697	11.6147	17.9633	17.4954	10.0092	17.3119	6.24771	20.0367	20.1651	35.2018	3.97248	38.0917	28.8073	17.4954	132.128	60.6972	28.0092	78.8165	4.73394	93.8165	19.8899	3.55046	6786.39	8329.68	Astrocytes
42.0857	505.929	5.50714	26.5429	72.9786	72.3	16.3714	35.3929	187.486	23.6214	13.9143	11.8571	9.39286	16.3643	77.6786	10.5857	10.3929	37.4929	12.2143	7.62857	165.979	271.907	16.6571	34.3714	163.093	7.07857	72.7214	192.729	388.186	279.271	170.986	1591.29	213.6	555.186	134	142.857	540.9	17.2429	402.143	82.2286	196.421	7.77143	137.093	148.921	202.721	1273.45	258.014	20.0786	75.2571	4.60714	215.05	8.97857	5.25	7269.46	8329.38	Excitatory neurons 5
21.96	1518.78	13.336	13.36	16.856	47.848	5.88	35.16	31.184	8.816	13.472	9.936	8.824	8.512	47.968	7.656	7.84	32.432	15.056	6.584	93.816	87.192	9.544	14.232	25.904	3.568	23.424	50.728	29.384	33.288	15.08	514.208	6.56	8.096	7.176	10.704	50.416	6.952	12.336	17.504	12.024	6.024	22.656	23.648	28.48	96.32	68.624	9.016	11.68	4.272	60.496	6.888	2.624	6567.35	8328.64	Astrocytes
27.6413	1452.26	7.25543	77.0598	158.984	143.984	34.9239	72.1793	417.038	67.1196	25.8533	14.8207	9.69022	30.5109	120.429	20.2989	15.0707	62.0109	18.2554	10.3043	244.473	430.098	20.0163	63.0707	352.783	6.72283	143.489	537.842	1033.26	481.598	390.163	3150.41	577.962	495.359	229.207	220.321	920.527	39.6685	1361.44	374.5	330.424	31.4783	364.261	495.918	958.098	1915.18	522.788	38.0543	133.696	10.5163	280.652	6.85326	9.9837	7005.15	8332.85	Excitatory neurons 5
33.6466	718.082	9.07328	52.9914	80.2672	63.7198	20.0905	55.4267	113.487	34.7672	22.1164	11.194	9.63362	12.6681	79.7371	9.87931	13.6983	43.3793	13.8362	8.75	166	239.263	11.7198	41.375	149.672	5.02155	84.1034	315.483	491.724	199.293	176.733	2006.96	157.284	464.177	150.056	114.819	526.987	14.4784	416.746	76.3578	190.371	9.52155	153.754	162.151	170.642	1422.45	196.246	23.7802	53.1034	4.88793	159.819	9.15086	6.02586	7302.43	8333.92	Excitatory neurons 5
24.3841	1161.65	7.43709	60.9934	126.669	200.139	18.8411	76.6623	240.377	55.1457	21.1589	13.3311	12.8874	17.1656	163.305	10.2781	10.5894	66.4172	17.1722	8.38411	278.252	388.536	13.4238	49.4172	227.159	5.78146	97.9338	379.225	542.166	335.563	168.583	2915.7	280.742	288.709	127.086	87.5695	749.874	15.1126	593.483	162.748	119.252	12.6556	219.185	225.43	489.662	1226.47	323.093	34.0728	72.4305	6.13245	230.927	11.9338	3.53642	7155.5	8335.01	Excitatory neurons 1
43.1167	832.306	7.71667	34.4389	66.2944	75.8889	12.7222	52.1722	164.844	30.2556	19.4444	11.5611	10.7444	16.5	93.6611	8.42778	11.6222	52.3722	14.8556	7.65556	212.133	343.856	15.4778	30.7	154.089	7.16667	108.461	258.989	461.622	293.411	180.156	1992.29	193.133	506.628	126.639	139.589	530.811	17.3722	467.717	118.606	206.594	8.10556	164.683	199.322	185.794	1843.81	335.017	19.0167	65.3444	4.13333	217.367	8.97778	6.52222	7238.25	8334.44	Excitatory neurons 5
26.1951	982.127	8.87805	48.9951	90.6244	90.6585	16.4341	55.4293	214.268	33.6049	22.9561	16.7854	10.9366	16.561	116.322	11.961	11.5415	57.9268	13.2537	9.92195	237.537	353.815	14.2098	48.5122	188.127	5.70244	161.146	353.971	460.117	197.551	194.698	2336.33	248.766	439.644	137.859	122.624	665.239	16.239	559.259	146.21	218.195	11.5707	202.156	276.166	188.137	1766.69	409.634	23.8098	74.2829	5.15122	242.068	9.5122	4.68293	7343.18	8335.6	Excitatory neurons 5
25.2759	1693.67	10.8046	9.91954	18.3103	28.4828	9.55172	19.2759	31.7471	8.26437	11.6092	12.7701	8.43678	7.66667	18.4483	6.35632	7.73563	16.4253	13.6437	5.06897	20.5172	28.2069	5.52874	12.6897	18.023	5.70115	18.0115	47.6437	28.8966	19.8621	10.4253	510.989	10.6322	5.94253	9.7931	10	71.6782	4.77011	18.1034	13.0115	15.4483	3.98851	13.5517	6.98851	15.1264	39.8046	26.4253	17.6092	15.5862	7.26437	26.7241	10.8966	4.70115	6367.75	8334.67	Astrocytes
28.9071	1609.74	10.5201	108.728	172.765	184.721	41.5263	71.8204	325.347	63.6811	27.0248	16.1331	13.2632	26.4458	143.65	13.7523	15.4892	72.4613	19.5139	9.0031	319.489	461.396	20.1455	70.743	276.786	6.96904	180.037	638.663	975.598	363.582	316.734	3652.95	660.882	582.232	170.684	186.997	1040.96	40.8576	1036.3	283.712	280.938	27.644	353.923	434.062	658.92	2075.61	484.799	35.1765	138.876	7.36533	295.065	10.6502	8.3839	6951.45	8339.15	Excitatory neurons 5
35.7126	542.575	7.93413	42.479	74.3473	163.491	7.22156	40	281.365	32.2275	22.4192	14.4551	6.62275	13.2994	46.3114	6.85629	8.05988	58.2934	17.4132	6.72455	120.964	148.796	13.1198	34.3713	166.102	5.16168	43.2635	173.072	372.06	262.251	139.443	790.257	279.551	213.946	74.8263	69.2036	240.713	15.012	720.174	211.449	204.317	11.2216	218.036	286.749	329.778	1111.35	3635.51	202.216	1145.6	9.44311	3684.13	86.7246	6.39521	7029.61	8338.53	Mature oligodendrocytes 2
51.0784	978.588	11.9216	37.7353	72.902	65.4804	11.4804	41.1961	141.441	29.8431	26.0588	8.31373	8.07843	23.4706	79.0686	20.8529	11.3137	44.0098	15.1176	9.27451	161.186	171.902	14.6667	42.9902	131.873	6.22549	84.3137	192.265	357.971	170.118	120.676	1466.51	131.314	383.049	84.5588	105.657	371.608	9.95098	300.99	62.4412	102.186	6.58824	83.4804	149.529	127.529	1051.25	221.216	29.0294	96.2451	7.21569	241.99	16.6471	4.91176	7201.44	8337.35	Excitatory neurons 5
37.8686	1197.1	6.69915	45.9492	89.9661	112.051	17.839	62.5339	180.068	33.0042	17.4153	10.2034	11.5678	15.9322	92.5381	11.0508	16.9195	46.7712	14.6229	7.49576	252.542	393.157	15.1017	55.6102	189.144	6.73729	143.593	391.123	564.703	253.835	180.945	2705.85	247.631	530.169	127.182	147.373	752.081	19.5085	489.517	107.106	240.208	11.3475	111.318	239.322	289.356	1690.69	373.589	23.911	66.5254	4.88559	287.097	10.7076	5.39407	7221.9	8340.22	Excitatory neurons 5
23.8788	1507.92	7.45758	110.312	165.652	140.491	36.1424	68.7545	426.552	60.7818	23.8818	12.803	12.8545	29.403	158.773	12.4879	18.6	72.5909	15.8576	10.1788	311.412	535.409	18.1152	76.4545	341.57	8.96364	217.097	651.561	1103.9	467.024	346.8	4030.68	735.645	547.161	183.997	215.245	1013.78	33.2485	1515.46	400.897	388.779	25.6909	303.776	423.782	881.015	2017.95	486.712	33.7727	126.355	7.9	366.288	11.3727	8.20303	7078.17	8344.06	Excitatory neurons 5
30.4538	1175.27	4.86923	125.762	79.9462	83.9769	20.9231	79.5	121.385	42.6538	12.6923	10.5154	9.45385	19.8846	124.138	9.94615	14.5077	42.5615	14.7	9.76154	146.146	312.954	12.6231	46.9846	204.669	8.21538	98.6538	280.7	349.223	243.146	132.8	2027.33	161.708	156.515	84.8462	68.6923	786.823	11.4615	403.131	162.062	82.6231	11.7385	38.9385	187.4	67.6385	693.792	271.231	27.5154	28.7154	5.84615	170.123	10.0231	5.32308	6663.48	8343.04	Inhibitory neurons 1
26.8141	1010.63	7.39103	49.4744	86.0385	94.2244	28.1923	43.8526	149.891	31.4551	17.25	12.3974	12.891	22.9103	104.519	13.0449	12.7051	43.6218	17.2051	9.78205	215.295	360.699	16.609	42.7756	136.16	6.25	81.2051	287.455	423.122	261.897	172.231	2236.53	363.571	579.788	133.891	177.84	900.506	21.1026	417.442	122.032	195.891	11.0641	116.019	241.423	218.244	1476.02	334.75	22.8269	59.5385	6.89744	275.442	8.35256	4.73718	7275.81	8345.02	Excitatory neurons 5
39.8514	772.869	7.08	19.1771	63.1314	93.5086	17.6057	57.64	169.251	22.7029	15.52	9.39429	10.3257	15.7943	77.96	10.16	11.4457	40.1086	11.8457	8.01143	229.171	357.589	10.36	42.68	136.971	4.96	89.2629	263.109	381.794	261.406	119.909	2022.99	298.131	505.731	121	118.331	719.149	17.7543	459.291	131.731	261.406	7.44571	114.526	156.943	533.657	1497.51	369.766	18.32	53.7371	5.09143	222.737	9.54286	6.28571	7261.81	8345.15	Excitatory neurons 5
27.5266	1095.72	8.91124	139.976	162.325	120.249	24.7988	63.1006	489.343	65.1361	22.071	15.5503	8.3432	25.0592	78.6746	12.3254	13.3373	44.9231	15.4201	12.5325	208.876	377.716	19.0828	67.9645	485.544	9.81065	136.302	484.018	1189.65	540.385	390.533	2435.8	842.485	597.361	142.941	247.746	813.846	47.2071	1739.88	361.568	419.349	40.6213	532.491	614.071	885.722	2199.4	617.864	44.5444	148.929	7.48521	226.373	10.7633	8.73373	7052.76	8348.18	Excitatory neurons 5
48.537	2911.33	21.3148	15.5062	22.8148	41.5432	6.62346	23.0802	34.0185	14.037	11.9938	11.4136	8.58642	7.20988	30.6296	5.89506	7.29012	30.3951	15.7654	9.10494	26.3148	60.7099	8.83951	11.858	13.2901	3.7037	35.037	54.8395	41.1914	22.4012	13.7901	456.438	6.8642	7.38272	6.66667	7.32716	47.6728	7.62346	7.46914	29.716	17.358	5.10494	17.9012	11.1728	18.679	50.216	37.4136	10.7654	11.6914	6.83333	36.7037	6.49383	2.7716	7575.26	8347.53	Astrocytes
32.746	445.071	7.21429	49.0556	42.627	77.7302	12.5794	62.8968	172.452	10.8016	18.6746	10.0079	18.254	12.1984	40.2063	5.56349	8.01587	735.857	25.0714	8.49206	1443.69	374.04	11.2619	14.4127	34.9524	5.06349	10.6032	30.4127	58.2698	70.2619	17.8492	220.151	24.8968	18.5397	8.48413	11.0476	29.3968	8.10317	39.6429	33.1984	34.5635	4.20635	24.4921	32.0317	27.5635	105.77	55.0556	12.7143	42.3889	4.12698	36.6508	5.6746	3.80952	7112.57	8349.28	Pericytes
26.5825	2631.62	26.1165	12.2427	28.3398	43.1165	5.12621	36.6796	83.068	9.4466	8.79612	11.8447	4.83495	15.7476	57.8447	7.92233	11.3786	30.835	14.7379	5.87379	41.1748	90.2816	12.1845	17.0971	23.6505	6.23301	49.7573	83.7573	35.7864	24.6796	23.0874	658.029	9.61165	37.466	12.5437	20.4175	109.932	5.47573	13.0194	27.6893	18.5728	4.94175	22.4951	20.5146	24.301	138.99	17.3204	7.93204	13.5534	5.62136	43.6019	6.3301	2.36893	7375.15	8348.57	Astrocytes
35.2947	569.599	7.13043	22.9662	51.9179	95.9758	15.0773	50.971	136.217	21.6812	17.4541	10.5314	10.401	13.8116	92.1111	10.6667	11.8454	53.4106	13.6473	7.12077	194.734	362.29	16.2609	27.0821	173.28	4.19324	87.8551	210.106	382.609	246.043	117.092	1768.12	231.213	496.749	138.517	137.362	668.29	16.1014	373.198	65.1159	160.628	7.35749	161.227	187.874	283.768	1553.91	270.957	15.2947	44.4928	4.92271	200.614	8.42995	5.78744	7249.7	8352.78	Excitatory neurons 5
93.6194	1192.66	8.08387	73.6839	129.684	128	22.2774	62.4903	183.065	51.3484	21.7677	15.2129	12.9032	17.2258	108.677	12.6452	14.5806	58.9355	19.0774	9.06452	283.452	470.677	16.5355	45.5226	260.484	5.87742	168.542	374.374	842.594	327.387	258.884	2910.08	295.026	756.858	261.774	189.406	818.187	18.6258	591.71	113.871	297.484	10.329	141.252	300.058	212.026	1826.01	332.671	36.2645	118.245	7.06452	264.032	9.88387	7.38065	7214.45	8352.77	Excitatory neurons 5
35	455.604	6.07143	33.4286	55.4451	77.4725	11.7692	46.4396	153.692	20.1648	18.8407	10.5055	10.0385	10.8352	56.3956	8.97253	11.5549	35.4066	11.4176	6.57692	163.643	225.308	11.9451	21.8791	140.934	5.01648	47.5165	157.813	391.412	177.374	119.286	1461.92	142.374	357.423	92.8132	84.4341	414.769	10.8956	349.692	48.1044	161.264	7.62088	103.703	142.429	158.418	1056.14	181.874	17.5165	53.5055	5.17582	135.516	6.86264	7.47802	7231.25	8352.9	Excitatory neurons 5
27.3118	773.989	13.9928	5.92832	11.2473	96.3763	5.71326	23.491	28.6272	10.8817	11.2115	6.81362	7.25448	9.60932	20.5125	5.90681	7.55197	21.3835	9.681	6.77778	39.9247	42.4409	9.34767	9.00358	15.0143	3.9319	15.1254	22.0287	17.2151	27.8136	5.71326	209.219	5.89247	5.59498	5.61649	7.41219	44.5412	5.35125	31.2688	14.4014	13.4122	6.64875	15.7061	12.6667	14.2975	19.6201	1494.84	67.8423	258.039	4.50538	700.215	24.7061	4.5233	6634.44	8355.2	Mature oligodendrocytes 1
26	198.646	8.75385	11.0462	32.1538	151.031	7.30769	41.8615	61.8308	11.1538	16.1231	11.3385	5.53846	14.1231	57.2308	6.4	5.76923	40.2	14.8615	7.78462	54.8308	76.3385	12.9692	16.5538	31.4615	5.30769	13.4	39.3538	46.2	63.7846	17.6615	155.938	30.5231	29.8154	10.5692	24.7231	83.0154	9.2	90.3385	50.1692	34.6769	4.16923	27.0154	38.6615	40.6	122.262	2518.23	147.6	630.154	6.56923	2567	49.7692	5.04615	7149.43	8350.55	Mature oligodendrocytes 1
50.5965	1146.71	9.02339	50.7778	94.2222	75.538	16.8947	57.9766	163.655	33.9357	16.2456	13.4444	10.1404	17.7602	109.398	12.4678	11.0877	60.2164	18.2632	7.90643	160.93	310.655	15.5146	42.2749	160.737	6.05848	118.439	279.579	525.807	289.035	213.304	2027.67	214.357	535.86	175.111	147.708	560.854	19.5965	455.409	81.0409	228.573	9.84211	130.275	270.877	260.07	1820.25	314.602	27.076	89.5731	5.78363	242.234	8.78363	7.40936	7314.99	8354.7	Excitatory neurons 5
39.7904	1088.04	8.17964	45.7545	91.515	96.5389	17.1677	55.9162	165.521	26.988	21.7246	13.2455	10.7305	15.509	82.1856	18.2455	15.2096	42.2096	15.4132	8.33533	144.976	283.473	12.9341	34.982	169.365	6.44311	121.15	279.689	441.09	258.946	192.12	2241.63	246.377	493.102	188.054	132.677	713.317	21.6048	378.479	82.0539	194.012	9.49102	131.934	215.629	173.641	1333.31	291.012	24.8443	86.9701	5.06587	215.808	10.1617	5.45509	7284.28	8357.79	Excitatory neurons 5
25.8907	1148.82	7.39891	83.082	135.836	111.175	18.6011	77.3661	397.404	54.1803	27.8907	14.8907	9.43169	18.8087	117.224	11.6667	11.7432	69.4317	19.765	8.87978	234.273	390.874	14.2131	66.3443	381.656	6.55191	151.951	511.574	890.131	389.109	321.29	2950.11	476.607	385.344	137.317	135.005	739.705	34.5355	1578.74	301.481	301.732	21.0874	439.65	573.967	1086.02	1977.02	536.699	30.388	95.9563	7.28415	264.781	10.3661	9.17486	7032.5	8357.52	Excitatory neurons 5
50.4069	1010.63	5.53431	62.7108	82.2745	103.147	24.9461	65.9412	212.382	41.8039	22.3578	15.2794	13.7843	19.7892	117.397	14.1912	13.0147	68.2108	16.3627	12.7941	252.422	411.078	14.8775	54.598	138.417	7.12255	156.52	362.495	559.167	267.319	209.917	3018.4	205.828	626.436	174.152	158.24	813.387	18.5784	406.583	102.618	227.583	10.6275	139.176	201.181	194.422	1821.46	292.814	32.9804	72.348	6.57843	293.328	10.9755	5.51961	7300.75	8358.37	Excitatory neurons 5
44.2667	888.985	14.5852	282.956	249.356	360.956	72.4667	181.4	814.748	21.3704	17.8889	11.4074	4.65926	11.0519	88.1481	7.54074	10.7407	48.763	15.6889	11.8741	273.889	217.252	10.2519	30.4889	120.415	8.82963	29.6444	90.0519	153.852	85.4741	59.1037	402.252	57.0963	55.1778	33.163	18.9185	54.0667	10.0815	224.519	54.7556	127.911	5.51852	75.563	167.067	64.2444	506.319	141.963	18.3333	62.7333	5.26667	95.1778	6.00741	6.17037	6932.83	8359.25	Endothelial cells
28.8085	517.394	8.44681	31.5479	53.6968	54.367	14.4521	40.7553	146.447	20.3298	17.9787	10.734	8.92553	12.6596	52.2234	7.98936	7	35.6809	12.2021	5.46809	115.75	219.899	9.92553	29.5106	127.798	4.7766	83.2926	200.553	408.809	138.106	129.809	1659.02	138.234	350.394	98.4415	91.4787	412.085	12.5745	325.527	41.5106	138.67	8.28723	77.7394	137.202	99.2766	1180.05	177.388	17.867	49.9947	5	149.218	7.42553	5.81915	7237.61	8364.53	Excitatory neurons 5
28.6207	644.138	6.10345	61.1724	85.2414	58.3793	4.41379	28.7241	273.724	41.7931	25.4828	23.7586	9.58621	10	31.931	6.48276	9.89655	50.2759	17.4828	6.06897	84.2414	117.517	20.931	41.3103	169.172	6.72414	58.4828	293.621	750.655	322.034	257.69	1191.1	555.966	329.586	89.7931	136.552	248.276	26.7931	954.759	283.69	182.586	20	323.103	412.414	494.552	1391.34	265.138	36.8276	144.724	3.27586	107.31	10.2414	7.06897	7055.1	8360.17	Excitatory neurons 5
17.2422	952.994	7.03727	86.9565	121.012	135.851	26.0994	48.4783	304.932	49.8634	17.0745	13.4596	8.70807	22.4161	59.1988	10	12.8199	38.4286	16.0497	12.0248	177.453	305.311	19.9379	39.3043	461.093	12.6832	79.677	382.988	991.516	426.075	292.174	1964.62	718.826	558.876	127.36	244.938	553.429	39.1429	1030.83	324.702	327.118	31.441	446.72	479.795	1023.01	1751.12	417.273	19.0807	83.118	7.01242	187.988	11.528	8.06211	7086.8	8362.46	Excitatory neurons 5
18.2434	398.841	4.90476	21.5608	50.2328	55.0212	10.4762	39.4974	108.074	19.9577	14.5238	9.38095	7.85185	10.7778	60.8624	7.49735	10.545	31.291	8.64021	7.01058	99.0582	140.265	13.037	19.5661	123.397	5.60847	54.8836	130.746	287.148	127.201	86.8042	1211.61	141.132	300.778	106.683	73.7778	361.116	10.5926	226.825	60.9206	110.836	10.1799	126.519	118.381	102.862	928.757	159.111	11.9101	38.4444	5.88889	83.3651	8.71958	4.91534	7269	8363.54	Excitatory neurons 5
50.8455	781.536	7.13636	28.5909	76.1909	64.3545	10.0182	39.1182	144.382	35.9455	14.0364	10.8182	9.58182	12.9455	72.5818	9.56364	13.6091	37.2636	13.1273	11.7818	178.1	249.8	15.6091	34.6091	125.8	6.41818	65.8455	214.936	435.582	232.673	155.555	1697.2	199.282	491.355	148.318	122.764	523.645	18.2364	457.591	40.3818	178.418	6.54545	72.5182	142.482	142.627	1037.68	184.473	29.6	74.3364	8.89091	180.991	7.88182	7.1	7211.35	8365.19	Excitatory neurons 5
52.3506	619.844	7.81818	24.1299	71.987	67.4675	13.961	33.974	101.338	22.4675	20.7532	11.8571	7.84416	10.6104	54.4286	9.45455	9.75325	28.2987	12.5974	8.92208	133.688	238.558	13.8442	43.6104	85.1169	5.64935	81.7662	229.87	429.948	125.377	131.091	2237.06	146.312	461.883	171.169	114.078	471.351	12.3896	261.675	38.3636	121.273	7.07792	62.9091	114.675	89.8312	935.195	126.299	17.4416	59.1299	8.42857	194.545	7.23377	7.57143	7220.77	8364.06	Excitatory neurons 5
18.1221	157.74	5.59542	111.031	79.7405	152.962	42.9237	72.6641	718.756	9.45802	14.5573	6.71756	6	5.06107	24.0687	10.0687	5.36641	24.687	12.4504	5.1374	116.725	79.8473	10.0611	9.45802	19.626	5.70992	14.4656	15.0687	20.4122	26.6336	6.25191	135.779	16.7481	8.44275	5.09924	10.1069	19.3817	5.98473	11.0687	16.6718	42.2366	4.0229	14.4198	25.4275	19.4809	30.0229	28.8015	9.05344	7.80916	3.50382	18.6947	6.98473	3.47328	7137.27	8368.11	Endothelial cells
64.6838	2388.55	23.7941	14.3015	26.75	87.8309	6.61029	36.1176	56.3676	17.6838	16.5221	15.0956	8	8.77941	100.397	5.98529	8.76471	42.2574	26.4485	3.52941	71.7647	88.4779	9.34559	19.4118	29.9044	4.69118	25.5588	66.0441	40.5809	42.0368	30.9632	509.191	15.2426	12.6912	12.6471	10.6691	76.8897	6.30882	33.3824	29.0074	27.25	4.69118	26.4926	37.9632	32.1691	89.9559	57.0074	18.2868	47.0735	6.01471	52.7647	9.02206	5.14706	7167.12	8367.57	Astrocytes
15.4237	303.66	5.22137	18.3931	39.584	59.5076	10.3015	30.8664	108.431	17.0076	12.6145	10.6603	7.4084	11.4008	49.4466	9.26336	9.51908	35.855	11.4466	8.66794	119.981	178.344	13.0763	17.7137	78.3931	5.24427	44.6221	132.214	246.179	129.393	81.9466	1260.89	126.985	301.649	88.4008	73.7099	429.389	11.542	253.042	55.4771	117.691	7.66794	105.832	109.202	133.637	800.095	153.271	9.66412	28.271	5.62214	112.553	8.8626	3.42748	7256.23	8371.02	Excitatory neurons 5
5.1215	19.8224	7.98131	6.01869	11.3645	28.5514	4.03738	20.9346	12.028	10.7103	7.62617	5	6.27103	53.6542	44.0187	63.4299	23.2617	11.9907	11.0467	4.40187	83.3458	19.3271	9.72897	10.6075	12.0093	3.49533	8.38318	15.729	9.23364	19.7477	5.37383	168.57	3.84112	3.14953	3.8785	6.51402	9.53271	3.34579	5.52336	5.47664	8.71028	2.5514	17.2336	17.3364	14.6729	2.31776	28.0374	6.41121	9.97196	3.61682	16.2897	3.69159	1.63551	6539.76	8368.71	Microglia
12.876	312.791	8.7907	12.5969	34.0388	48.2403	5.73643	39.0233	54.2558	19.7674	21.5891	12.3023	4.8062	10.7907	74.0543	12.8605	9.62791	57.4961	14.1628	5.44186	54.3411	106.326	11.0775	20.062	27.5039	3.75194	35.7984	73.969	37.062	81.814	13.2868	508.426	5.51163	29.9225	11.2636	9.52713	104.178	8.44186	59.3643	26.7364	33.4264	6.87597	32.8062	35.969	15.4806	169.899	2541.38	197.752	667.481	9.86822	1558.41	65.2403	5.50388	7559.73	8370.12	Mature oligodendrocytes 1
17	92.027	6.72973	17.4595	48.2703	75.9459	5	19.8378	81.2432	13.1892	13.7838	8.02703	4.18919	14.7027	48.4595	3.94595	8.2973	33.3243	10.7568	4.16216	44.8378	95.8919	12.7297	5.37838	30.0541	1.45946	12.2973	28.6757	68.0541	83.4324	18.8378	193.757	37.6216	88.027	17.6486	23.3243	137.027	13.2432	227.892	35.5946	81.3514	4.56757	44.0541	63.1892	47.3243	269.081	5811	354.838	1177.97	4.37838	2700.54	65.8108	4.27027	7319.05	8367.68	Mature oligodendrocytes 1
32.7269	1819.48	9.89558	148.755	235.643	158.398	34.3494	80.988	589.606	85.4337	36.6265	15.5502	10.249	30.0201	161.787	12.7349	16.7631	75.2369	22.5141	14.2209	284.305	537.068	18.1486	81	527.944	11.2169	161.458	717.016	1524.59	624.141	556.193	3486.3	893.683	635.297	282.341	239.892	942.574	48.8916	1941.57	538.562	579.137	38.5261	651.57	801.056	1605.19	2966.51	750.695	51	200.181	5.59839	376.956	10.3655	12.49	7031.45	8374.08	Excitatory neurons 5
44.6686	889.203	6.71512	46.936	95.7616	94.9244	12.6163	65.4477	195.459	35.9244	20.407	15.3953	7.43605	16.2384	127.134	10.9477	11.343	49.1512	18.9477	6.50581	171.227	259.744	11.4884	35.8837	220.634	4.93023	116.221	270.901	517.035	236.093	189.936	2100.53	241.029	448.738	190.762	125.233	502.349	17.4477	488.919	115.453	242.756	8.98837	179.61	204.924	221.767	1734.3	314.291	23.1744	103.57	5.19767	187.948	7.5	5.70349	7299.62	8373.76	Excitatory neurons 5
40.5238	1040.79	9.23129	57.8435	97.7143	93.0272	19.2925	58.3333	226.211	33.1565	17.0136	11.381	8.13605	18.9252	107.864	12.2857	12.4014	55.7007	14.8231	11.0612	168.653	309.19	15.2449	38.2449	185.898	5.90476	77.2925	243.769	518.095	195.463	218.068	1699.07	236.66	588.633	129.333	130.204	493.463	19.6531	643.252	79.619	254.231	11.2245	149.66	376.19	179.088	1797.16	259.442	25.483	96.4966	5.13605	201.605	8.31973	5.56463	6803.23	8372.92	Excitatory neurons 5
12.7822	233.98	10.2673	141.099	146.475	89.8317	57.7921	126.04	288.495	10.9307	16.1386	9.18812	4.93069	5.23762	41.6634	8.0297	7.61386	53.7129	10.7129	7.38614	146.545	46.9802	6.32673	15.0594	14.198	5.06931	11.7129	10.7822	16.3762	33.4653	9.0495	78.198	10.2475	23.9901	6.50495	11.3564	14.6931	5.67327	10.604	20.8515	46.6436	5.9802	24.6337	27.0099	20.4257	63.2772	21.3267	14.1386	21.4356	6.29703	45.9208	7.17822	3.9505	7404.78	8374.56	Endothelial cells
89.6426	2809.73	35.0076	62.3726	86.9087	150.97	11.9278	43.5323	222.521	33.5513	27.7871	16.7224	8.58935	16.654	123.806	8.8365	9.03422	44.0152	20.5209	7.8365	169.589	213.517	13.3118	28.2129	159.517	6.6692	89.1483	277.262	470.605	205.962	199.24	1468.03	272.426	222.19	85.2928	66.6084	295.205	14.3422	685.004	163.894	200.49	14.7376	172.034	286.053	383.373	1010.33	209.156	24.8137	87.4373	5.12928	159.779	10.9962	5.26236	7011.14	8376.38	Astrocytes
24.7262	691.365	8	49.1111	61.0317	70.3254	15.1032	48.5159	147.702	22.3333	17.3254	9.6746	8.40476	12.3492	91.0516	8.25397	10.4087	39.9881	11.3056	9.40873	193.944	275.734	13.9802	30.4841	96.8373	4.73413	86.6548	235.968	379.516	195.373	133.032	1894.39	166.786	418.813	109.302	126.444	563.841	15.5	382.754	58.5714	151.171	7.21032	96.0675	135.452	177.063	1284.45	231.528	22.5873	72.4444	6.12698	169.706	6.7619	5.98413	7223.98	8376.71	Excitatory neurons 5
48.1227	934.709	7.73636	45.3091	107.314	94.6636	12.4091	56.8636	181.423	36.0227	23.6318	16.1227	10	17.5591	85.0227	11.0591	12.4091	49.6409	17.1591	7.00909	177.914	325.655	14.7818	51.4227	184.536	5.75909	135.055	338.995	635.523	255.355	216.232	2556.1	237.841	566.377	183.5	155.659	671.655	19.9227	442.832	79.75	203.736	11.5727	123.018	220.664	225.768	1530.77	249.605	27.6318	109.582	6.53636	178.505	10.4682	5.73636	7286	8376.69	Excitatory neurons 5
113.081	3497.97	34	22.6108	33.7622	146	12.5027	44.4973	79.2649	20.9459	19.2162	13.3892	6.75676	14.8811	102.362	7.09189	10.5838	66.7027	19.4703	6.48649	77.1946	101.389	12.2595	16.9946	25.0811	4.63243	42.7351	66.8	45.6811	36.3297	24.1946	527.411	10.2486	15.8811	7.69189	8.8973	74.0811	5.2973	18.9946	35.8108	19.9027	3.05405	25.5297	25.4649	20.5135	151.216	90.4703	21.2432	35.1081	7.05946	53.9459	7.37838	5.68108	7603.45	8376.47	Astrocytes
102.167	3059.18	39.1275	46.5588	83.0196	153.216	14.2451	38.6176	190.549	26.049	22.8333	13.6667	8.15686	14.2451	116.637	9.46078	10.5294	45.2451	21.451	7.55882	303.186	177.157	12.402	31.0882	102.647	4.16667	74.8431	186.029	283.451	118.216	157.578	1109.65	106.48	296.941	79.7451	53.4412	330.892	11.902	358.196	54.2059	135.265	8.63725	77.1569	211.265	84.2745	970.304	135.882	26.4902	88.4608	7.18627	111.373	7.72549	4.61765	6815.58	8374.25	Astrocytes
12.5481	18.2741	4.78519	145.874	154.17	99.7481	43.8296	100.104	235.215	6.66667	15.3704	10.2889	5.28889	6.2963	22.7852	4.57778	7.44444	25.4	7.01481	4.78519	212.133	55.237	8.57778	5.84444	18.4444	3.62963	6.91852	13.3704	10.9111	16.6667	6.48889	132.556	6.93333	2.86667	5.91852	8.72593	13.3037	6.34074	11.3333	13.237	30.1407	4.12593	11.6444	23.1185	22.6889	6.7037	162.215	8.62963	27.7407	6.1037	71.4815	7.9037	3.64444	6462.36	8377.13	Endothelial cells
10.12	619.43	7.3	15.3133	34.9267	58.5733	7.59667	37.5833	89.5133	15.2633	15.7767	11.2033	5.9	11.27	69.07	6.34667	8.25333	38.38	12.4533	7.46667	109.867	167.377	10.6567	18.9967	27.38	4.70667	53.5567	93.3433	104.53	65.0667	31.4767	877.537	18.9167	48.0267	20.79	15.0633	146.973	7.83667	91.29	30.4	38.6367	5.05667	25.48	46.0767	28.4067	276.807	391.787	20.1067	24.5667	6.88667	106.853	9.19667	12.1067	7381.74	8381.44	Unknown
26.581	638.62	8.91061	40.0615	51.6872	75.4469	9.07263	39.7374	125.363	24.3631	18.0838	13.3464	8.32402	12.9274	57.9106	8.8324	9.7486	28.1955	14.3352	7.88268	105.575	153.536	12.7654	23.419	118.782	3.60894	41.1732	138.397	338.235	242.056	92.8883	966.849	148.017	312.821	80.5698	80.8994	295.307	11.1397	317.268	33.162	86.2346	8.13408	56.1061	225.101	88.9665	836.933	161.922	15.6983	71.4246	7.07821	127.682	9.91061	6.14525	7207.09	8378.41	Excitatory neurons 3
26.7292	254.09	8.63889	173.014	163.792	266.083	169.389	129.264	639.674	14.1806	11.7222	8.07639	8.34028	16.5625	30.5486	8.4375	8.9375	37.3264	9.84722	8.11111	193.438	82.9375	8.11111	10.8264	19.6667	4.78472	16.6597	20.9514	8.3125	14.2639	6.29861	158.729	9.31944	8.23611	6.92361	9.83333	34.5903	5.39583	32.2639	19.3403	37.2014	6.21528	16.2986	19.5556	15.4306	7.31944	47.0625	10.7361	23.3889	5.52778	24.4097	7.75694	3.89583	6617.74	8377.41	Endothelial cells
42.6128	1046.4	8.72054	90.2189	121.293	98.6498	26.5488	60.1684	260.145	54.7475	25.1987	16.4512	10.9865	23.367	105.347	11.8418	16.0875	53.8215	17.7205	10.5993	208.32	378.202	19.9798	50.8215	240.562	6.97643	93.1448	327.69	622.205	302.481	292.31	2386.75	294.138	781.236	212.242	191.027	739.579	27.1987	514.215	94.7845	312.929	12.6667	216.04	432.165	229.444	2086.2	338.34	35.4209	137.259	7.19192	253.899	12.3367	8.06061	6777.66	8384.1	Excitatory neurons 5
37.3893	1210.27	10.0076	59.916	51.4122	99.9771	37.2061	65.9847	272.702	21.0458	22.5344	10.0763	10.6565	11.916	61.3282	8.12977	10.9084	442.275	20.542	8.61832	793.893	345.817	11.2748	11.4351	20.8321	5.28244	11.9542	23.5573	32.4962	80.3893	15.9847	184.573	25.6336	34.4733	8.33588	9.58015	36.8244	7.50382	46.7863	22.1069	30.7634	7.17557	25.8626	34.3588	19.7939	119.023	137.458	9.30534	31.7557	4.85496	45.542	7.42748	3.80153	6732.24	8380.47	Pericytes
48.0364	1062.87	10.4061	85.5939	136.836	105.612	22.7576	55.1333	277.018	40.9939	18.5758	15.4424	11.2606	18.7576	87.0606	10.4242	13.4242	45.2364	18.6606	5.7697	194.921	354.727	14.6545	50.0303	276.406	6.52727	104.655	336.164	649.861	311.467	282.115	2295.97	254.352	655.255	203.848	169.982	678.273	26.3576	621.927	109.945	393.624	11.7818	158.994	400.915	220.782	2047.91	281.164	40.7333	109.685	7.84848	229.03	10.6788	7.61818	6826.22	8386.1	Excitatory neurons 5
61.0643	1333.07	11.9143	80.6643	140.971	103.979	29.4429	60.2643	301.393	48.4143	25.1714	14.0857	9.76429	25.1786	139.521	13.0071	15.0071	64.7214	16.5143	11.2286	247.336	406.75	17.7786	52.5357	225.179	8.94286	121.721	360.179	604.221	298.979	261.993	2635.82	248.186	683.993	172.243	157.407	797.136	19.5786	603.229	95.8071	368.764	12.5429	169.707	356.371	213.457	2129.15	354.086	29.4214	112.207	5.43571	228.521	10.9643	8.19286	6815.48	8384.44	Excitatory neurons 5
27.9419	764.723	5.57419	29.6	84.5613	100.897	17.8258	48.871	139.91	31.9742	16.9871	14.6839	8.87097	16.4387	74.871	9.60645	14.1677	41.9871	12.5677	6.89677	213.245	296.31	9.4	39.0839	215.568	5.69677	123.8	282.219	494.665	202.748	173.645	2180.41	198.374	459.316	163.284	126.613	646.335	15.5484	440.271	80.1484	200.045	7.52258	169.084	128.445	204.303	1505.61	302.923	24.8194	66.6	5.10323	220.329	9.34194	5.59355	7252.06	8383.5	Excitatory neurons 5
82.5498	2153.62	9.85978	232.111	210.347	147.258	44.9889	70.7749	327.875	78.203	23.4391	17.7048	18.9668	29.6863	185.937	10.262	18.2325	59.428	26.0074	13.5203	297.889	550.742	17.0111	124.546	464.137	13.2288	302.598	781.664	954.192	561.845	334.62	4356.24	380.55	296.926	207.775	144.066	1183.99	12.5978	1286.03	295.004	154.236	17.9852	56.5683	418.708	126.185	1258.47	509.144	70.3432	118.745	8.29889	314.365	13.2915	5.93358	6574.28	8387.38	Inhibitory neurons 1
34.1198	941.544	6.69585	56.6037	105.59	78.682	10.2074	55.7742	277.115	45.3134	19.8894	14.5714	8.41014	12.4608	163.677	8.43318	12.6083	54.0323	19.4839	7.86636	166.244	314.599	13.2949	41.9217	194.028	6.04147	69.5207	302.899	540.161	237.263	243.608	1691.43	173.069	341.991	152.447	89.2719	383.47	14.9309	403.613	115.7	208.829	8.4424	212.931	404.207	163.576	1525.13	364.664	32.977	88.4562	4.59447	142.664	8.74654	5.75576	7356.43	8386	Excitatory neurons 5
26.2917	387.472	8.10417	45.25	45.1806	199.354	9.45139	43.2083	68.7014	14.8403	19.7917	14.1944	7.34722	105.285	216.917	206.361	44.2431	34.6528	14.5833	4.36111	108.347	76.1042	10.5694	19.9583	56.9931	5.06944	23.2292	79.4028	98.7778	83.7014	29.9444	457.833	24.1875	13.7778	17.4722	14.0833	37.9097	3.54167	78.8333	38.5486	32.8264	6.07639	20.7361	52.7361	37.1944	102.188	147.889	58.3819	225.424	7.01389	370.896	14.0694	3.42361	6695.81	8387.08	Microglia
4.90164	7.95082	5.55738	66.8852	70.8033	156.574	53.2131	109.344	406.115	8.95082	9.19672	7.86885	5.4918	9.2623	25.6066	8.91803	10.1639	19.4918	10.1311	8.19672	70.1803	68.1967	16.9672	7.77049	19.4262	3.70492	10.2623	14.2295	3.95082	20	4.57377	53.8197	12.2295	8.67213	2.59016	8.7377	30.8689	6.39344	98.1639	11.7869	24.2131	3.32787	21.9672	21.5574	30.082	10.377	19.8525	6.4918	4.31148	5.11475	20.9344	11.8525	4.04918	6627.05	8385.05	Endothelial cells
70.3297	2265.3	16.033	76.2967	139.835	159.37	27.0769	63.9707	330.96	42.5714	23.0806	16.1392	12.6264	23.2088	166.516	9.84615	16.4103	58.641	18.5348	9.40659	235.806	383.245	16.4469	56.8242	214.912	6.04029	110.78	334.451	577.894	300.132	246.678	2416.77	271.7	708.56	191.495	154.385	712.187	21.9817	589.872	96.1648	285.205	11.9414	176.637	377.795	233.667	2025.63	310.894	45.8242	153.289	8.41392	283.147	10.2674	8.91209	6806.44	8392.15	Excitatory neurons 5
44.7368	1175.88	12.0351	105.544	80.6228	128.768	29.5395	79.4298	314.754	12.9693	18.5658	12.2237	6.95175	9.42544	37.0789	8.12281	8.07895	28	14.1316	4.48684	81.4386	54.5351	10.5395	17.4518	17.1096	3.21491	24.8596	46.5614	35.4956	23.0263	17.1491	382.158	9.48246	16.3026	12	8.38158	46.25	5.59211	15.9298	13.9605	29.4605	4.62281	22.057	18.0614	18.4561	39.6579	44.5526	13.6053	27.6404	4.71491	36.6316	7.86842	3.34211	6860.11	8388.55	Endothelial cells
61.8208	806.549	6.7341	44.9595	82.3237	87.4682	20.1908	48.9595	224.075	31.9884	20.9711	12.5549	12.422	15.3526	98.5723	9.83237	13.8497	50.4451	11.3179	5.82659	185.081	339.393	15.0867	39.8092	218.162	6.56647	128.815	304.757	593.098	250.301	188.214	2153.58	234.26	677.566	153.751	170.324	764.994	22.5723	574.046	59.1503	221.283	11.4682	99.3006	199.347	176.786	1613.04	272.636	29.052	102.012	5.82659	204.139	9.33526	5.43931	7274.22	8389.23	Excitatory neurons 5
30.8194	1394.5	7.91667	97.5926	140.356	199.426	37.5463	137.236	463.394	52.8472	29.088	12.2917	12.375	29.8241	184.958	12.2454	18.1065	81.4213	19.463	8.77315	376.347	609.394	19.9398	60.9537	361.611	8.46296	154.838	580.125	900.347	591.713	326.569	3411.98	551.282	594.981	175.759	195.963	1053.59	34.1343	1658.11	306.125	397.542	28.2037	529.806	570.023	940.227	2468.03	608.782	36.1111	115.963	8.16667	395.935	11.0694	7.80093	7080.95	8390.77	Excitatory neurons 5
29.2198	603.392	7.0819	34.3966	58.4397	55.819	11.8147	49.4957	141.815	23.4138	18.1466	12.125	6.51724	12.25	78.4957	9.98707	10.444	39.0776	11.2974	7.23707	174.56	265.06	13.9569	32.0129	107.517	5.4569	73.4612	178.741	352.733	175.793	149.672	1770.14	150.043	375.401	112.28	114.642	514.78	14.2586	375.409	76.9871	152.552	7.27586	119.336	165.651	173.72	1133.45	210.095	16.3836	57.4224	5.46983	178.957	7.50431	5.0431	7239.2	8393.04	Excitatory neurons 5
31.8075	729.338	7.03286	39.8732	73.9061	71.1784	13.4178	49.8638	193.455	26.9296	15.6056	12.0563	6.77934	14.9155	64.1878	11.7089	12.939	39.5493	11.784	8.79343	179.047	236.934	11.0188	38.9953	105.174	4.94366	61.9765	212.878	418.052	150.366	149.977	1720.6	183.779	381.249	112.991	102.69	455.028	16.0329	401.399	57.0563	146.235	10.4648	95.1972	184.277	111.127	1034.87	201.892	25.3709	76.784	6.62911	176.404	10.1221	5.08451	7225.1	8390.61	Excitatory neurons 5
20.5312	1801.66	6.17969	65.8203	134.758	244.938	39.1328	96.4062	436	54.0391	28.0547	15.1172	13.4453	20.8516	236.977	13.6406	17.875	84.5703	18.0703	10.7031	370.727	718.922	16.8594	61.9141	212.609	6.96094	243.617	593.656	720.695	440.75	206.156	4174.48	599.828	305.953	141.18	203.391	1512.45	25.7031	1274.09	363.031	315.539	12.4297	101.445	322.305	405.656	1877.63	552.312	41.4141	88.2578	7.5625	478.938	9.9375	6.75	7197.55	8391.66	Excitatory neurons 6
88.6518	1399.45	25.3929	66.9375	47.875	529.107	19.6161	71.9464	340.08	21.9554	145.214	32.3661	34.2232	28.5357	771.759	99.5268	50.5	93.4107	16.4286	8.26786	466.741	230.071	12.1964	12.3304	48.5268	4.8125	33.875	74.9286	109.071	108.071	50.9643	457.688	60.7054	86.4821	28.9196	19.0357	76.125	9.58036	196.812	43.9107	82.8482	5.82143	47.5625	78.7143	63.8482	382.705	3066.59	57.25	258.527	9.58929	79.2679	6.9375	4.27679	6719.78	8392.94	Blood vessel associated cells
50.5249	1279.52	8.8914	70.9367	123.71	148.027	22.8235	90.0498	351.647	43.0362	22.0588	16.5068	11.457	19.2579	149.086	13.6697	13.5611	73.4344	16.5882	11.3167	304.149	487.005	15.5792	54.3891	274.317	6.20362	153.326	383.67	680.466	421.959	242.919	2782.21	383.005	723.67	250.937	225.271	796.674	31.0498	635.48	172.941	367.199	12.7376	215.113	418.136	297.262	2464.33	479.29	36.7149	184.819	6.24434	322.122	12.4208	6.80543	7311.33	8395.67	Excitatory neurons 5
34.2361	1857.43	6.44097	116.382	194.153	145.694	31.4722	70.0625	493.385	72.0556	32.6944	15.316	11.1285	26.8021	151.5	13.1424	15.0799	79.434	22.1215	12.3646	280.243	538.806	22.1701	78.7951	461.576	8.23611	150.087	685.399	1207.94	435.097	450.451	3558.31	855.372	583.188	223.392	247.309	978.292	44.0799	1843.62	493.278	449.049	36.8854	429.608	663.288	1212.52	2223.42	539.67	43.6493	182.799	7.08333	317.812	11.5451	9.10069	7109.87	8397.92	Excitatory neurons 5
20.4268	372.255	5.80255	20.4522	35.0255	73.6242	14.9045	41.4522	129.688	16.2611	16.586	12.7261	8.82803	13.3949	67.7643	9.15924	8.93631	31.0127	12.8854	6.12102	120.204	244.115	11.1338	20.1529	89.4904	3.98089	34.8471	169.191	254.178	155.229	77.172	1254.96	179.019	327.936	90.3248	85.7707	456.924	15.4013	279.293	53.8344	104.204	11.0255	88.1083	104.93	142.025	950.032	169.382	12.0573	37.0573	4.67516	121.713	6.43312	5.77707	7288	8393.81	Excitatory neurons 5
23.0319	585.106	7.42021	26.6436	66.6915	77.4202	15.8511	48.9574	147.553	21.883	17.1064	11.5053	9.32979	17.2128	62.9362	10.1489	11.5479	43.75	14.1543	6.23936	159.064	262	14.6436	37.117	135.729	7.53723	89.6383	224.702	355.851	183.926	122.207	1924.56	177.963	481.149	110.436	127.027	588.963	18.6809	263.234	53.6277	147.266	10.4202	137.867	126.25	177.383	1269.75	223.043	16.4628	55.5479	6.12766	212.128	7.64894	6.77128	7257.12	8395.33	Excitatory neurons 5
34.5772	1062.74	7.0813	141.057	111.496	123.341	41.2439	57.5854	279.561	32.5285	13.4959	13.2114	17.9919	24.8049	204.992	11.6585	13.122	64.5691	10.252	11.6341	194.691	477.48	15.4065	48.5366	475.683	10.3577	200.439	404.65	516.098	471.35	181.829	2595.27	271.154	236.813	113.577	105.886	873.447	10.9024	1263.9	241.057	124.195	12.0569	49.4472	382.772	132.561	1092.95	350.61	35.4878	23.4553	5.09756	212.041	13.374	7.94309	6434.18	8395.5	Inhibitory neurons 1
68.9057	1093.77	8.17925	66.8491	115.877	140.934	31.9151	55.0094	346.462	46.0094	20.2264	15.3679	13.1604	23.4623	117.425	19.7358	18.934	40.7075	21.3868	17.4717	226.33	468.764	17.7264	56.6132	314.274	7.49057	131.274	281.896	735.34	420.953	282.085	2147.32	401.123	921.481	162.651	246.585	753.887	32.7264	839.321	124.094	356.962	9.56604	205.075	584.698	240.387	2509.12	386.453	49.5283	153.104	6.93396	304.274	13.4623	6.9434	6831.45	8396.18	Excitatory neurons 5
62.0421	1361.27	14.5561	93.4112	144.126	147.636	20.0701	71.7056	324.093	48.1729	28.7243	17.7336	11.2944	18.3271	154.07	11.2009	13.5794	63.1776	19.9439	9.71495	232.949	427.374	16.7523	46.2103	302.393	7.93458	102.537	266.645	731.766	338.879	308.972	2169.26	290.738	786.902	230.593	190.192	701.131	26.3972	676.519	133.332	415.967	11.5607	226.523	504.65	290.673	2431.37	376.131	39.8364	147.481	7.66355	246.285	9.23832	8.56542	6793.29	8399.83	Excitatory neurons 5
46.1467	1644.82	9.375	196.734	264.212	126.125	31.8533	43.2283	899.076	89.5054	35.538	21.913	11.2554	30.5924	126.908	17.1793	14.8478	52.4348	23.8261	14.75	238.587	421.897	20.7228	62.038	637.114	13.8804	166.37	718.951	1788.78	600.88	596.12	3180.91	1111.15	839.668	247.342	268.913	742.783	63.8424	2333.5	558.712	596.397	43.0163	520.315	981.201	1569.02	2902.65	570.793	43.1793	197.179	7.54348	319.886	13.4022	10.7826	7047.43	8399.9	Excitatory neurons 5
110.356	2421.81	16.8593	86.1704	146.193	144.452	12.4074	49.8222	199.496	45.2222	21.5407	16.9259	7.51852	12.3778	71.3037	8.2	6.94074	45.5556	25.3556	8.76296	168.859	243.207	16.0815	44.8148	266.222	7.88889	113.756	291.837	573.689	210.081	240.474	1924.86	134.652	421.844	147.4	97.9037	331.022	19.8593	448.111	106.63	318.111	7.03704	172.622	267.385	165.222	1738.33	291.63	30.6444	137.407	4.16296	218.207	9.3037	7.42222	6746.29	8400.78	Excitatory neurons 5
14.0563	1271.16	13.1643	8.60094	13.0986	80.1549	7.09859	32.2347	22.1925	7.88732	9.86854	7.35211	6.37089	11.3427	43.4038	7.33803	8.17371	29.3005	10.9437	8.24413	45.5822	52.338	10.2254	11.9155	14.1972	4.77465	17.0657	37.4319	24.7606	22.5352	13.0751	426.399	7.0939	14.4648	8.62441	11.1549	124.479	8.96244	42.6667	20.6338	15.1268	4.28169	12.7089	15.2817	18.4836	58.061	524.296	56.0939	288.033	6.38028	802.789	36.507	6.01408	6379.9	8405.14	Mature oligodendrocytes 1
51.2544	937.775	8.29586	57.3077	92.6154	167.828	29.2426	70.3314	255.077	37.8225	21.4734	14	15.0533	30.1538	91.8757	82.3669	20.2189	48.8284	15.3728	10.7041	299.361	357.355	15.5858	46.1065	257.538	6.83432	152.87	296.763	624.799	328.059	248.515	2238.51	257.402	683.598	149.876	167.769	644.55	25.1183	634.183	98.0296	276.414	12.0355	156.538	358.675	238.349	2133.48	334.686	32.7751	118.479	7.89941	272.71	10.8166	6.73964	6842.09	8402.18	Excitatory neurons 5
68.8034	1741.16	10.2753	244.528	241.927	251.393	61.8596	125.826	421.466	69.8315	27.1404	16.3539	22.1629	33.3539	298.489	17.1348	20.7416	92.7135	17.573	17.0955	481.399	673.354	16.5506	118.371	627.337	16.4382	309.511	678.197	791.169	672.848	291.933	4448.32	362.612	362.792	232.82	157.365	1616.91	12.6124	1384.89	338	210.506	21.9607	65.118	478.966	254.393	1631.37	601.124	58.2809	104.854	10.4438	517.09	15.7022	10.7191	6618.33	8403.11	Inhibitory neurons 1
93.7812	3412.2	29.35	23.4812	50.7625	135.863	6.9375	35.4625	83.2062	28.4937	27.1625	11.6813	5.65625	12.0312	83.1	7.425	8.125	66.5375	20.6313	7.825	61.6562	95.475	8.8625	19.6625	28.9125	2.03125	71.3563	121.069	79.4313	42.25	52.8687	888.025	16.4625	26.225	19.4062	11.9688	93.125	7.2625	34.2375	28.3875	28.1062	3.98125	34.2938	22.6187	28.7188	152.044	51.9813	30.9688	52.0312	3.325	62.0938	10.6062	5.6375	6954.84	8402.8	Astrocytes
46.7133	868.777	5.44333	40.21	88.52	95.4733	14.88	62.8	232.543	33.5367	21.4833	12.2533	9	15.4	141.65	10.77	11.2067	50.69	13.9167	9.49	212.177	358.483	13.7667	34.9633	245.067	6.66667	80.54	240.157	501.943	286.67	218.873	1867.79	329.043	631.967	156.33	164.333	620.927	24.8067	683.24	158.947	375.863	9.14333	187.39	327.767	263.267	1875.22	338.587	25.8033	102.583	6.63667	197.057	9.48333	5.91	7293.52	8405.69	Excitatory neurons 5
19.5397	331.905	4.60317	13.6825	46.5556	58.1587	11.3175	48.9365	170.571	23.0635	13.2222	10.4286	7.09524	12.619	44.6667	6.44444	9.06349	39.8095	13.1905	10.873	93.9841	244.317	9.98413	14.3968	117.571	2.15873	33.7619	133.175	260.143	164.238	104.571	1267.7	207.063	397.746	78.8889	105.429	408.635	11.6984	294.968	71.6508	150.587	6.5873	98.5238	186.587	95.0159	1042.79	155.524	15.5556	37.7778	4.71429	129.19	6.61905	5.88889	7265.17	8401.56	Excitatory neurons 5
42.2308	754.72	7.94406	31.5944	74.3566	87.4895	12.1329	59.4266	160.692	22.4685	14.2028	13.4266	6.59441	11.5315	99.9231	12.6434	8.75524	51.1678	13.9091	7.62937	174.51	249.762	10.021	31.2517	225.28	5.29371	48.2867	191.762	509.881	225.217	210.385	1531.33	160.042	484.259	114	108.28	421.601	14.7203	707.874	96.3427	230.105	7.83217	152.951	462.503	189.063	1684.5	220.07	23.1259	70.2098	3.06993	184.972	6.37063	5.12587	7224.48	8405.17	Excitatory neurons 5
42.7778	1323.14	13.7833	63.1722	129.972	131.789	26.8056	66.0111	218.428	37.0556	22.5222	17.0389	12.5722	20.1444	138.078	10.8611	16.7222	74.4778	16.1444	8.98333	243.778	373.139	16.9944	59.3611	147.967	5.56667	176.822	388.472	649.872	294.239	256.517	2972.51	198.556	599.094	176.672	144.55	620.917	20.3722	447.811	96.8056	251.928	8.45	126.461	282.611	181.011	1590.65	335.544	43.7944	110.483	6.66111	319.228	9.1	9.5	6811.71	8407.54	Excitatory neurons 5
60.3098	1433.21	18.0815	139.853	186.63	254.598	56.1087	108.668	764.973	23.8478	19.4293	11.8913	8.13587	14.5217	63.3043	8.17391	7.40217	48.5598	13.7772	6.94022	185.826	162.005	13.2337	23.7283	154.652	6.57065	30.1848	114.38	338.19	210.304	101.625	587.755	247.533	186.902	45.875	90.4891	135.179	18.8804	511.587	102.38	145.158	15.0761	165.853	211.332	373.886	708.978	208.353	16.1848	72.3152	6.70652	191.391	11.8859	6.0163	7074.27	8405.83	Endothelial cells
47.44	1915.41	21.544	11.472	23.352	134.408	9.552	39.984	91.12	10.552	13.528	10.496	5.712	12.032	55.144	12.928	6.52	24.4	10.984	6.512	84.624	51.176	12.792	15.776	25.256	5.272	15.768	48.248	17.296	19.048	12.36	331.376	12.264	12.744	8.712	8.616	49.256	5.904	21.76	20.952	15.176	5.112	17.36	25.44	13.896	45.936	42.96	7.864	19.992	4.648	52	8.984	2.928	7149.63	8406.73	Astrocytes
28.012	1704.69	16.4096	14.0241	25	61.6867	8.54217	41.0361	66.5663	12.4337	16.9036	12.6627	6.92771	10.5904	42.253	8.43373	5.81928	50.494	16.8434	6.50602	36.2892	57.6506	9.49398	17.8434	15.1928	5.62651	25.1084	43.6024	30.2892	47.988	19.7108	358.723	5.3253	29.9398	15.0361	6.91566	35	5.93976	21.2771	15.0602	47.5181	4.89157	29.0602	30.7711	20.6145	227.048	65	15.7952	18.6988	7.73494	30.0602	9.77108	2.50602	7397.98	8403.64	Astrocytes
51.9	1537.16	20.0143	7.35714	12.8429	81.6286	3.9	33.4714	43.5429	10.2143	19.1429	15.7571	5.71429	7.44286	46.0857	9.12857	10.6571	19.9	17.8	7.85714	35.9143	20.0286	11.7429	7.48571	13.2714	3.3	20.1571	18.9714	9.47143	28.5571	8.07143	248.086	6.95714	4.02857	8.07143	8.17143	31	6.48571	21.3	18.6286	20.9714	5.07143	22.3429	11.8714	14.9286	36.2571	39.2714	10.2429	7.24286	6.88571	29.9429	7.04286	1.17143	6640.91	8405.46	Astrocytes
49.659	1466.34	11.4971	64.5954	112.538	353.416	25.6185	72.9538	191.202	30.1098	152.439	24.7168	34.7803	92.6879	250.092	123.694	34.1387	112.624	20.0925	9.21965	505.486	222.26	12.1329	23.6185	40.8786	3.74566	45.5607	160.908	202.462	89.763	100.983	1035.42	47.474	127.861	49.2023	31.3873	197.671	9.02312	181.994	42.1272	70.2428	6.37572	43.1908	111.769	54.0289	518.873	4252.79	82.763	432.59	8.95376	314.457	12.8266	3.3526	6706.13	8407.81	Blood vessel associated cells
35.5495	596.187	9.42857	48.7912	64.1538	66.7143	16.4505	37.8901	106.67	31.4835	26.7692	11.7033	9.25275	14.6044	67.967	5.89011	9.35165	46.033	13.5055	7.71429	119.945	178.824	13.1868	38.0989	110.088	8.52747	69.956	203.341	431	174.407	148.89	1402.25	147.835	428.297	148.286	99.3407	370	16.4615	237.692	81.6264	209.396	6.94505	83.989	221.791	136.846	1321.14	89	22.8242	84.989	6.94505	108.879	6.63736	5.91209	6770.42	8405.34	Excitatory neurons 5
32.6651	1079.55	8.76147	50.9266	75.9541	101.986	15.445	45.2569	143.289	28.1743	19.2661	13.3165	9.3578	15.4725	87.8991	14.789	13.4771	54.1697	13.8486	6.84404	170.592	274.876	15.344	39.8349	141.83	8.86697	53.7156	248.982	447.679	226.151	172.807	1719.75	218.5	510.606	142.33	129	489.716	15.4725	394.596	81.6972	239.817	8.63303	108.064	284.739	177.041	1499.06	237.087	25.7156	95.8945	6.09633	157.234	9.1789	6.28899	6828.7	8410.48	Excitatory neurons 5
33.1	1447.21	10.8857	42.6143	54.1	48.8143	7.6	54.0429	130.157	26.4429	19.7857	15.9714	7.38571	8.6	98.7286	4.78571	8.4	37.9571	13.7429	10.6143	75.4286	147.771	11.2857	24.5714	146.929	5.12857	70.4286	178.986	299.871	142.143	170.771	977.029	95.9857	238.157	76.8143	62.1714	134.371	11.1286	253.114	38.9	186.814	7.44286	201.186	322.629	178.471	1217.17	82.3	23.4	54	5.57143	95.2	3.67143	4.82857	7360.1	8407.6	Excitatory neurons 5
30.0682	2220.98	12.8106	17.2121	30.8864	61.3333	6.15909	37.2727	76.0152	19.3106	19.7273	14.5076	5.73485	10.0303	74.4545	4.89394	8.98485	41.5455	15.7348	6.06818	65.4848	84.9697	10.697	20.2348	24.25	5.40909	47.4924	136.667	80.3106	34.9621	35.3561	907.947	9.15909	32.2121	18.0379	11.2273	120.932	7.66667	20.7955	25.6894	33.8485	6.36364	28.5152	21.8636	32.2652	186.424	47.4773	23.75	23.6136	4.53788	62.0758	8.17424	4.85606	7429.87	8411.56	Astrocytes
16.5907	252.228	7.13023	10.2279	13.9953	73.9256	4.48837	39.3209	14.5907	11.1721	12.6186	12.7721	6.34884	146.991	140.042	158.033	93.1535	25.3581	10.4837	6.53023	80.7953	48.2837	10.7023	13.8186	16.1535	4.73953	12.7023	24.3116	11.093	31.2744	7.3907	212.023	7.24651	7.0093	8.37209	7.88837	36.4	8.28837	8.30698	15.693	17.9814	6.58605	22.493	18.5209	18.6047	17.7163	61.1349	10.2465	10.9767	5.52558	24.9442	4.6093	3.4093	7482.83	8414.55	Microglia
35.5	773.381	8.39175	144.876	87.4742	106.335	15.8093	52.0412	173.515	33.4124	18.1546	10.8299	14.9897	19.4948	63.768	7.68041	10.0773	52.1959	12.6649	8.21134	98.7577	151.954	14.3144	38.8866	286.402	13.9794	71.6907	169.675	316.088	324.804	111.49	805.66	197.108	126.923	81.8196	72.1031	295.907	10.0515	561.015	178.68	94.1753	15.134	45.6443	286.387	89.4124	607.206	611.541	73.2165	301.763	8.64433	595.17	38.4227	6.12371	6625.77	8414.51	Mature oligodendrocytes 2
57.8984	1281.66	6.7082	174.882	123.99	123.275	16.1934	52.6689	182.456	55.1607	22.8098	15.7836	13.6721	19.0623	121.964	12.0721	12.3148	44.8984	18.918	7.47541	154.167	253.318	13.1836	48.2984	168.843	8.82951	99.2623	361.282	466.131	287.626	166.99	2121.56	131.207	118.485	108.692	49.7607	552.574	9.78689	507.852	115.003	67.2557	10.8361	36.1607	221.167	73.5902	592.931	1238.92	100.151	361.521	8.47541	656.954	27.7508	6.52131	6690.39	8415.66	Mature oligodendrocytes 2
30.1168	1143.67	6.96954	42.3147	77.2386	113.497	14.6091	71.9746	193.259	32.8173	19.0355	13.4721	7.56853	13.1624	113.898	10.3198	11.8629	54.3655	17.0152	10.4569	256.426	399.381	16.0711	55	154.442	6.86802	128.239	288.807	523.381	266.919	168.629	2336.16	235.685	504.964	156.766	142.03	548.822	20.2335	454.558	105.34	205.365	8.7665	122.081	219.832	237.345	1751.23	358.472	25.6599	91.3909	5.91371	264.777	10.1371	7.35533	7232.53	8415.41	Excitatory neurons 5
4.97115	39.9904	4.81731	4.96154	10.1731	51.7212	4.5	17.6346	8.66346	8.24038	9.96154	6.73077	6.92308	8.86538	22.5288	7.28846	7.71154	26.7404	6.03846	6.23077	27.4519	33.3942	9.49038	5.46154	16.6731	7.05769	7.27885	25.2788	9.34615	28.5577	5.15385	155.827	3.96154	2.22115	5	9.91346	48.25	4.65385	49.1923	15.9712	15.8942	6.56731	17.7404	25.7885	14.8558	5.07692	1421.41	135.644	525.558	7.82692	1092.41	33.9231	1.98077	6469.63	8414.32	Mature oligodendrocytes 1
12.6961	885.667	9.45098	33.3627	89.2353	96.598	18.6667	62.2451	197.775	34.9608	28.1863	12.2941	10.8824	20.2353	126.294	9.17647	14.8039	52.1373	14.5	7.67647	210.833	295.755	14.1275	32.1275	172.245	5.7451	109.755	352.167	411.206	260.765	120.167	2262	217.206	232.127	95.8627	88.3235	819.451	16.6765	445.863	210.745	151.235	14.6569	160.922	233.412	538.951	1283.64	339.353	25.5196	49.098	6.15686	266.922	11.8627	4.5	6997.58	8416.53	Excitatory neurons 5
28.8026	640.163	7.14163	31.5193	79.1717	92.2489	17.1202	51.7639	204.193	28.1888	18.4807	12.279	9.29185	17.309	92.4206	10.9099	10.9785	41.2618	12.309	7.56652	173.515	282.558	13.8927	35.5451	172.747	7.46781	91.1931	186.807	412.549	304.545	194.687	1701.08	268.103	484.06	129.232	163.099	639.481	18.5279	420.773	112.794	244.142	8.14163	152.253	224.266	229.957	1422.32	272.438	24.0987	78.1373	5.22318	153.678	8.78541	5.18455	7261.15	8417.38	Excitatory neurons 5
25.6328	1817.93	6.65574	89.6689	162.623	162.262	32.7639	63.8787	487.669	62.6426	27.1705	15.2393	12.3869	22.4197	145.338	10.823	14.5082	68.2623	20.1443	8.36721	299.203	477.41	20.7672	66.4787	391.125	8.11475	159.951	663.433	1115.48	495.37	348.538	3589.39	730.944	491.479	182.705	218.757	942.8	40.5148	1428.52	374.557	340.895	26.5311	382.236	513.839	1025.53	2099.59	600.439	38.482	140.42	6.42951	312.597	9.07541	9.38689	7046.2	8419.99	Excitatory neurons 5
40.49	782.67	8.97	54.76	91.6	94.79	15.5	68.16	229.67	31.92	23.28	12.14	7.62	21.15	113.13	11.26	11.65	45.26	10.62	10.51	224.22	329.84	12.58	38.01	274.63	7.98	115.67	276.47	553.3	341.4	224.67	1844.35	262.29	641.85	173.51	157.22	576.14	20.52	697.07	133.74	332.59	11.13	206.01	285.2	194.72	2316.75	374.78	20.88	70.83	4.78	223.98	9.1	5.64	7308.67	8416.77	Excitatory neurons 5
44.2316	530.874	7.6	52.5579	97.9579	60.6632	14.2842	52.8421	257.6	35.2105	20.2526	14	10.8842	12.6105	49.9053	8.34737	9.42105	57.2842	13.1158	8.23158	149.253	240.305	11.9053	46.7053	255.095	5.27368	102	290.747	698.305	334.347	245.884	1553.42	218.453	613.853	205.316	123.495	314.568	18.7579	740.579	108.074	301.589	11.6	191.137	392.189	226.579	2474.71	251.821	24.9158	97.4947	7.03158	198.611	8.63158	5.05263	7319.56	8416.54	Excitatory neurons 5
54.3333	3027.19	16.2	13.4593	38.7037	94.9778	3.33333	29.9556	64.3185	15.7778	11.2222	13.2963	5.91852	9.05185	64.5926	6.81481	5.79259	42.837	18.4963	5.81481	44.4	56.1185	12.4222	19.3926	20.1481	4.19259	27.3111	79.7926	54.6815	23.5333	12.4741	509.289	6.40741	10.4148	10.9778	4.6	50.6815	5.16296	12.5704	19.9259	15.9111	5.57778	22.963	22.6074	16.437	94.0593	19.0148	15.8889	19.4889	6.27407	43.3259	7.28148	3.3037	7547.68	8416.1	Astrocytes
24.2715	746.805	7.66063	36.724	95.4932	97.6335	13.1086	56.724	134.262	29.5249	21.3303	13.0317	8.819	14.1946	96.8371	8.57014	12.1765	48.9729	13.0814	9.60633	221.452	318.258	13.6154	46.2534	145.86	5.21267	131.195	280.679	364.864	174.276	149.778	2156.76	134.231	302.367	109.769	66.0995	400.516	16.5882	392.267	81.3077	223.887	5.79186	111.412	146.633	197.072	1336.43	295.466	19.6199	72.6652	5.95475	230.968	6.34389	5.51584	6850.65	8420.61	Excitatory neurons 5
39.1581	1845.03	15.2925	94.5178	141.233	270.008	54.996	88.1028	303.577	19.581	24.2688	12.4704	6.74704	66.2451	153.154	109.889	29.3992	65.5257	16.1186	8.48617	162.727	161.332	12.7826	19.996	25.8577	5.05138	46.0119	86.1976	60.1028	65.8617	22.3281	645.087	15.4348	21.5968	10.1502	9.88933	128.253	6.66008	94.8419	30.415	45.7589	4.83399	28	12.0553	23.6403	158.395	3420.96	212.273	572.213	10.2846	1495.09	56.8972	6.81818	7589.69	8422.77	Mature oligodendrocytes 1
40.9928	774.935	8.32491	44.3069	68.1408	107.451	17.13	61.5199	217.292	33.7256	21.7653	12.9134	8.17329	17.9603	99.0144	10.2419	11.0758	46.9747	14.8845	8.40794	214.928	332.155	16.0614	30.1625	215.303	6.66065	69.9097	219.061	459.137	224.834	180.892	1744.56	232.22	535.856	161.906	155.325	604.394	17.3285	432.379	85.8375	227.708	8.98556	171.195	214.664	209.968	1698.13	230.318	21.2671	72.3863	5.3935	232.343	7.38628	7.94224	7241.44	8423.95	Excitatory neurons 5
23.4018	637.036	6.40179	35.1696	75.875	83.6696	15.5446	41.625	146.188	21.1518	18.1875	12.0446	7.33929	13.3304	61.8929	10.6696	11.0804	39.7768	11.8661	5.75893	160.527	215.089	16.5357	19.4375	106.732	4.58929	58.3929	224.688	241.741	136.893	103.098	1644.62	109.143	280.116	81.1696	49.7768	443.08	9.89286	385.991	33.9375	130.045	9.72321	76.5	140.08	106	807.188	194.67	20.3839	43.5536	6.0625	176.196	6.70536	5.91071	6872.24	8420.15	Excitatory neurons 5
61.2435	1598.44	9.70922	87.208	141.714	126.045	16.2459	67.2624	252.48	50.0402	26.8369	17.9645	8.974	14.6241	138.754	9.91962	11.591	58.234	18.1986	8.96927	254.716	412.007	13.6501	62.6738	218.768	5.70449	152.629	382.728	697.017	310.863	281.359	2791.27	193.522	478.619	204.201	114.307	493.385	18.4515	576.104	91.0686	296.137	8.83215	182.981	404.586	253.378	2137.27	444.142	44.1371	147.329	6.04728	311.79	8.19149	7.28132	6728.82	8429.03	Excitatory neurons 5
38.7041	1153.96	9.88776	100.265	135.01	202.755	19.0204	100.765	689.612	43.6531	23.5714	12.4184	11.9796	18.7653	142.02	9.58163	13.5408	78.6224	18.2347	13.1122	351.286	534.367	20.5	50.7245	614.48	8.42857	150.561	424.459	998.02	572.959	286.541	2637.86	915.847	596.469	150.49	262.255	785.602	48.102	2328.02	518.684	505.582	28.2959	525.061	772.857	1347.57	3096.51	733.745	29.9694	117.929	6.43878	549.418	16.8673	6.30612	7084.46	8422.39	Excitatory neurons 5
33.0079	661.465	5.93701	31.6142	74.8189	111.74	15.1102	60.4961	235.102	24.7638	14.0945	15.8425	9.79528	12.1969	89.7402	12.6614	7.0315	54.9134	12.622	10.4016	241.252	346.787	11.7323	32.1102	154.346	4.00787	85.126	224.339	439.228	232.732	173.764	1712.31	217.346	508.772	124.472	140.701	668.717	16.7008	519.276	85.7244	310.402	11.3071	111.181	227.409	193.386	1591.01	294.22	26.9213	57.3465	7.51969	211.913	9.71654	4.33858	7297.86	8422.24	Excitatory neurons 5
66.2031	1043.08	12.7188	99.1406	146.894	381.134	110.253	144.241	417.722	22.55	71.9938	18.175	20.6156	26.6906	164.988	48.0781	14.5938	226.303	19.3188	12.8969	823.969	474.472	11.5875	18.125	50.1406	4.54688	33.0156	88.4781	181.463	94.3031	89.3375	710.953	49.9	119.894	31.0156	36.7469	175.953	8.04688	175.747	32.9188	80.1344	6.87812	48.6812	104.619	47.2156	406.819	2647.93	75.8719	315.928	5.17188	356.003	12.4906	5.51875	6703.3	8427.71	Blood vessel associated cells
43.7713	1520.29	8.09043	172.814	176.298	155.782	39.8936	66.1702	231.367	54	17.2766	11.9309	16.2926	22.5266	99.8777	12.3883	14.3883	49.7926	17.7181	10.7234	266.968	417.383	14.9202	120.383	350.09	14.2021	221.793	610.846	729.707	446.218	253.181	3599.4	268.399	288.287	180.298	110.271	1002.95	9.05851	1082.71	218.303	96.7394	15.0266	38.4043	286.388	133.335	1135.97	440.309	33.8617	70.1915	6.16489	285.394	12.1649	7.46277	6555.4	8425.92	Inhibitory neurons 1
14.0563	170.493	5.40845	12.1972	33.8239	71.3662	6.05634	36.4085	69.8099	17.9085	19.7535	11.7394	7.37324	12.3239	28.9859	6.23944	9.21127	32.0282	14.1408	5.76056	59.2183	63.838	12.6972	18.2254	36.6972	3.00704	21.331	54.0634	42.8521	52.993	11.7958	428.465	15.3239	13.4437	9.52113	11.4859	120.394	5.11268	72.1549	42.5775	36.331	5.33099	40.5141	27.9155	30.5141	104.606	2541.96	288.697	853.31	6.92958	2770	69.5282	6.17606	6984.6	8426.89	Mature oligodendrocytes 1
31.6	827.15	6.47143	50.1929	90.1143	93.8571	14.3429	61.7071	266.45	40.5214	19.3286	19.7357	9.40714	15.0357	120.943	7.81429	9.98571	31.1643	12.8	8.47857	165.429	344.286	11.1643	47.1571	233.607	7.10714	100.471	263.621	595.864	323.636	260.514	1954.51	248.721	522.779	192.843	122.264	517.264	22.5286	582.479	120.621	274.629	8.35714	235.293	293.836	262.743	2155.13	318.564	20.8929	103.236	7.39286	247.336	11.5214	4.34286	7310.16	8426.43	Excitatory neurons 5
62.5214	1786.65	14.2786	31.6071	49.45	77.5929	10.3429	31.6929	132.886	30.3	17.5929	10.9714	7.74286	14.2286	73.8143	7.81429	10.9357	46.55	14.3714	10.5643	190.557	172.964	13.1786	29.65	74.3357	5.19286	57.8357	176.371	207.764	83.0429	84.0071	1401.66	74.1357	213.593	49	39.95	287.407	10.1286	248.936	31.2071	93.8857	7.47143	65.5357	76.7857	58.2786	623.05	209.7	15.5929	60.4643	6.77857	115.271	8.72143	3.07857	6888.75	8427.82	Astrocytes
15.3923	525.019	4.60766	42.0622	62.1914	67.6268	9.77033	36.7129	87.7703	21.823	27.311	12.2344	6.49282	8.85646	62.0191	6.91866	12.0861	41.378	11.7464	6.27273	129.598	198.115	12.8756	36.9139	60.3397	5.02871	80.5885	208.818	234.981	89.6986	62.6172	1722.78	51.1579	126.421	45.4115	34.512	325.794	8.15789	209.455	38.5789	51.866	6.85167	49.9856	97.6555	50.0718	599.813	142.957	21.1196	25.7321	4.84689	149.172	8.16746	3.59809	6912.85	8428.46	Excitatory neurons 3
65.6274	1550.21	9.16981	80.6509	166.354	190.66	23.1415	88.6132	287.377	75.5	23.4811	16.5047	9.4717	27.9953	250.335	11.1887	17.4906	64.3962	18.4623	11.1132	302.283	443.392	64.8915	103.958	367.807	22.5	225.113	591.991	627.302	433.118	269.382	3535.86	275.005	218.127	174.585	85.184	1219.22	10.9764	974.222	312.703	107.297	15.1792	56.8302	431.231	119.349	1258.01	405.462	40.6981	95.0142	6.56604	581.377	13.0094	7.23585	7115.69	8433.86	Inhibitory neurons 1
34.7531	1199.13	8.20988	65.0926	72.8765	88.8889	17.642	52.7099	209.401	20.2716	14.8889	9.5	8.82099	20.1358	125.735	11.3704	10.0185	44.5247	11.6481	9.87037	207.13	285.901	14.7284	32.4568	148.438	5.59877	83.8951	171.593	190.827	195.747	66.4136	1427.2	127.759	97.9259	49.5556	44.1914	484.969	8.93827	485.5	73.358	47.6173	7.12346	31.321	133.593	56.9136	485.889	220.821	24.5741	61.537	11.1481	241.525	12.8148	18.5	6636.51	8433.67	Inhibitory neurons 1
20.814	178.102	8.43256	202.126	166.847	214.316	69.6651	142.488	521.879	15.1767	15.6791	12.3116	6.45116	12.7953	58.8047	11.9488	9.33953	41.7535	10.3628	6.22326	180.205	89.6791	10.2326	14.4186	19.1907	3.88837	16.3674	26.1116	26.7814	26.9163	13.907	242.726	14.9814	9.77209	10.6977	9.92558	36.7349	6.23256	46.2093	29.8791	46.2419	6.25581	30.9721	30.3442	28.5721	80.3488	126.405	23.7953	61.2419	4.4	307.651	10.7581	4.07442	6994.96	8435.8	Endothelial cells
55.4927	979.166	9.24878	57.2976	82.8	91.7463	17.5073	56.4293	280.029	36.6732	17.839	13.9512	7.88293	13.3951	140.063	9.18537	13.5366	54.3463	17.922	7.8439	275.239	421.79	16.4195	42.9561	256.902	5.76585	80.1951	309.205	554.941	295.976	221.527	2212.77	227.639	514.063	208.283	141.605	651.093	16.0537	713.873	120.8	234.146	10.4927	184.663	240.312	231.034	1697.83	287.698	27.7805	85.7951	6.23415	218.824	8.26341	7.73171	7249.99	8434.89	Excitatory neurons 5
24.4824	698.259	6.94118	118.824	62.6706	135.918	46.4118	86.8118	537.376	11.1059	11.7529	9.57647	7.62353	10.4353	52.8706	3.69412	8.77647	45.7412	13.6	6.38824	96.3647	73.9529	12.0235	11.9294	18.4706	5.88235	19.4824	13.4353	21.7765	21.8941	9.4	220.518	12.0118	7.52941	11.7647	7.69412	30.9176	9.94118	28.0588	20.0353	32.0588	3.83529	18.2471	18.0588	17.2706	46.8824	57.5882	17.0235	22.4941	6.24706	60.0588	7.94118	4.09412	7206.21	8432.28	Endothelial cells
141.545	6563.73	44.5268	19.125	63.6696	305.17	8.72321	28.8661	166.491	23.8214	20.3304	15	8.49107	21.7411	123.482	24.8125	8.67857	67.4107	23.375	9.67857	111.295	121.848	12.7321	30.0804	21.7589	4.95536	69.4732	134.661	92.4554	47.7411	46.5446	884.5	19.7232	26.5536	13.0714	10.8661	94.4286	6.39286	28.1518	33.0536	31.5	5.58036	27.8571	21.2589	17.6875	196.062	189.679	34.6161	145.009	5.30357	143.839	7.9375	4.04464	7596.97	8434.7	Astrocytes
62.8806	2521.34	22.8806	37.1642	40.8209	202.896	10.0896	34.5672	183.955	15.6567	18.2388	9.32836	6.07463	10.5821	75.0896	7.85075	9.04478	53.0896	15.1642	8.95522	78.597	116.791	14.4776	24.6418	110.015	3.58209	60.2388	112.746	261.284	199.119	81.5075	850.09	215.94	159.866	67.2836	71.9104	208.567	16.8657	293.687	132.896	106.224	10.9254	138.627	171.119	247.358	852.657	163.776	13.8955	35.6119	6.98507	72.7015	8.73134	3.80597	7087.54	8433.7	Astrocytes
44.2162	2292.28	12.4257	30.9527	31.5203	91.6486	8.04054	42.6014	105.649	17.2365	15.1149	12.1824	7.33108	10.8108	85.6486	6.18243	10.8784	54.0676	13.5405	7.92568	142.203	139.689	9.89865	14.777	52.75	3.2973	39.0068	88.8311	126.588	70.0743	57.2162	854.899	44.7365	75.3784	28.3919	18.6014	207.966	9.91216	186.831	25.2635	48.5203	6.91892	38.8919	63.7365	33.5	403.297	155.743	17.7973	32.5	4.2973	82.1824	8.79054	3.42568	7224.86	8435.76	Astrocytes
38.2417	448.867	6.19167	30.8833	52.225	116.267	10.5333	47.9833	259.35	26.3167	14.8167	11.7583	9.025	15.8917	104.608	11.6167	10.125	50.7833	14.4417	9.33333	167.45	330.367	13.7667	24.4833	186.225	7.8	39.6583	113.692	451.975	318.258	166.933	1241.37	262.3	563.025	149.633	171.042	454.567	24.6333	617.3	146.175	252.308	10.7917	164.908	220.717	283.725	1853.19	285.333	20.625	84.6	6.51667	157.833	7.625	4.34167	7281.47	8435.97	Excitatory neurons 5
53.8261	1199.58	7.15942	61.7536	112.493	115.087	14.2899	55.6812	191.493	44.9275	18.3333	16.2029	13.3768	13.0435	111.362	11.058	12.6522	60.1884	15.8841	11.3768	261.362	355.333	12.5217	45.4928	154.188	5.76812	108.986	353.884	712.478	334.058	185.58	2412.97	177.58	506.536	222.406	128.855	592.681	14.5942	520.087	104.304	291.043	11.2754	134.014	326.261	238.014	2069.78	306.884	32.5797	89.0435	7.24638	191.58	9.63768	7.3913	7336.72	8434.43	Excitatory neurons 5
56.8994	1140.8	6.17751	170.953	150.385	164.533	21.4615	61.4675	243.29	54.7988	17.2426	14.5266	11.5266	20.8225	122.462	11.8757	12.5385	62.5562	15.6923	11.9408	211.018	443.817	17.2071	72.3491	396.391	11.0651	129.272	358.349	508.947	375.763	211.68	2201.65	304.462	193.089	146.686	99.7515	920.84	10.1834	1043.62	252.988	122.805	9.97041	89.3491	311.284	130.633	1077.41	349.473	37.6095	61.3254	8.55621	228.13	10.2663	9.04142	6625.57	8439.66	Inhibitory neurons 1
27.304	845.286	7.92952	33.4009	54.5551	67.7445	15.7665	47.6872	188.63	26.1454	16.0837	11.2863	9.31278	14.1718	109.74	9.77093	10.8414	46.5066	13.6652	9.73128	179.767	339.537	12.7048	33.6872	101.678	5.55066	61.5859	244.269	361.762	230.643	129.396	1971.66	217.705	403.115	127.194	128.833	755.405	15.6344	354.075	79.4141	152.449	10.0396	108.59	137.379	168.278	1179.96	240.295	25.7885	65.4317	4.22026	166.78	7.20705	7.01762	7264.16	8442.58	Excitatory neurons 5
45.8	1227.76	14.3224	42.1878	72.7673	98.4612	11.2408	56.5143	218.139	30.2653	18.3673	16.9143	9.73061	14.4939	123.359	10.2082	11.0571	53.3224	15.1592	8.53061	175.592	342.245	14.1347	36.8653	174.804	6.53469	105.731	229.984	462.298	302.163	195.963	1831.43	228.661	485.445	168.327	127.898	496.743	17.2694	581.604	125.547	252.473	7.81633	178.824	261.535	212.049	1682.38	310.543	29.7592	91.3673	4.70612	193.702	8.66122	5.51837	7310.26	8439.35	Excitatory neurons 5
105.684	1457.59	13.1782	180.649	218.523	202.345	45.7471	114.523	462.552	73.092	27.8391	24	12.6149	20.0977	116.362	13.3678	13.5057	85.3448	24.0345	12.3966	298.534	441.759	15.7299	65.931	333.075	7.79885	165.885	317.58	1154.99	447.644	452.92	2495.97	254.557	783.678	291.27	207.58	480.322	26.4368	966.282	132.259	422.264	8.75287	247	708.385	219.701	2632.87	885.632	75.4483	303.937	7.67241	462.241	14.1322	8.93678	6712.96	8440.27	Excitatory neurons 5
84.858	1755.52	29.0741	18.0247	39.9506	110.568	4.2963	39.9383	78.0864	16.0185	19.9938	8.40123	9.1358	10.2037	83.9136	9.71605	10.6543	44.8827	16.0494	5.62963	61.642	50.9506	17.2222	24.7407	123.642	3.76543	30.6173	46.8519	57.4568	57.3951	27.9136	381.401	29.0864	17.9074	14.8827	11.3333	68.2778	6.71605	181.846	29.5247	25.784	6.82099	18.5926	55.5432	28.4753	83.5432	56.537	19.2099	38.4877	6.2963	65.1296	11.6605	4.76543	7155.96	8440.22	Astrocytes
61.8988	2636.82	33.8274	378.827	310.321	224.161	110.375	119.137	545.976	16.3571	19.4702	17.7202	5.29762	13.2321	68.0952	6.44643	9.03571	41.7321	22.1488	7.20238	153.083	160.905	8.6369	14.2857	23.9702	5.05952	38.5238	64.0714	33.869	47.8095	22.0417	329.56	10.369	11.006	13.3929	6.77381	26.3631	7.31548	17.2917	16.0179	49.2083	4.47024	23.6488	19.5417	20.9524	78.9405	46.4464	25.4048	72.8929	4.60714	34.3929	8.25	3.98214	7497.74	8440.9	Endothelial cells
69.9139	760.748	8.68874	70.9272	96.7417	104.874	15.2318	61.8146	236.139	33.0728	21.1457	12.3377	8.76159	16.5762	125.51	7.89404	9.43046	39.9536	14.5099	11.3576	188.007	390.43	13.5033	29.4371	235.51	5.28477	71.9603	194.623	581.795	274	214.523	1591.34	204.132	588.113	161.139	140.04	415.325	18.5563	620.411	122.457	357.411	8.45033	164.709	415.987	159.099	1926.19	341.669	25.8742	107.828	6.72185	254.437	6.40397	7.49007	6837.66	8439.49	Excitatory neurons 5
73.2841	1492.93	9.21212	91.5606	164.023	139.568	27.8902	74.375	248.761	57.3902	27.5265	18.9545	11.4773	25.5379	160.027	13.6515	18.9924	75.3333	21.9773	11.3939	330.447	508.875	20.4318	80.3447	245.485	7.10227	173.905	439.674	824.89	358.936	315.371	3321.37	298.023	762.841	241.534	180.909	862.837	22.2235	646.178	116.985	290.061	11.4583	159.072	317.174	288.871	2018.78	366.409	53.4508	167.212	7.16288	306.591	9.41667	7.22348	6886.39	8443.21	Excitatory neurons 5
47.4263	1299.66	8.66316	108.274	108.1	132.779	25.0842	70.3474	295.732	56.1526	28.9789	19.9947	9.68421	21.1105	153.542	14.4579	17.2895	79.0895	19.4737	12.2158	286.632	424.753	18.7737	59.3211	231.284	8.71579	158.142	405.458	703.021	271.179	301.126	3030.34	304.432	684.184	234.616	171.968	747.495	19.4789	588.821	122.011	270.016	10.8684	214.711	309.189	267.547	2323.5	414.189	37.4211	146.937	3.80526	318.1	12.2526	6.31053	6902.71	8443.54	Excitatory neurons 5
30.2287	402.011	7.65957	262.33	201.074	174.207	80.9628	182.803	599.952	5.13298	18.1383	14.2447	8.39894	8.3883	56.5213	7.12234	10.4043	119.197	17.3404	9.98936	413.207	177.489	10.5638	10.3723	22.1702	4.59574	13.1649	22.1915	24.5957	34.734	16.6915	250.202	9.87766	16.6915	12.0957	6.76064	24.8511	6.33511	18.5	21.8511	63.1117	5.46809	48.4468	47.4947	20.9415	120.638	61.7021	24.8191	24.5851	5.17021	58.9096	6.83511	2.25532	7401.92	8440.79	Endothelial cells
19.4872	142.115	5.98718	119.756	167.077	131.397	49.1282	72.7436	437.269	5.15385	7.65385	8.23077	4.24359	7.84615	13.9231	5.73077	6.41026	20.1026	3.55128	4.38462	92.3205	58.7436	7.98718	7.74359	13.9615	2.26923	9.52564	16.2821	9.74359	16.4103	7.73077	116.923	5.5	6.9359	6.24359	7.78205	19.7051	5.65385	15.4487	27.3846	39.4231	3.41026	19.7436	18.5513	13.1026	15.6282	36.641	6.48718	18.1282	5.20513	9.66667	6.37179	4.01282	6442.05	8439.55	Endothelial cells
32.5087	841.47	8.47391	62.0913	85.513	100.009	13.7739	44.3043	230.809	41.2826	17.0261	11.5783	11.6435	12.7348	110.391	8.54348	15.0913	49.3261	15.4261	7.21304	211.883	354.861	22.5957	43.8261	242.461	8.86957	89.6739	230.404	449.643	316.948	167.413	1864.93	205.739	349.63	128.813	86.5217	675.609	14.8391	798.53	132.161	140.222	9.48696	64.1391	257.735	88.2565	1261.33	273.013	30.4217	76.7739	4.19565	194.222	8.7913	3.93913	7235.51	8446.08	Excitatory neurons 3
59.9577	3572.65	25.2958	68.9085	92.6056	116.613	30.5352	91.3592	245.866	21.0423	21.8732	16.2254	10.169	10.3944	85.5282	6.8662	8.10563	53.4648	23.5	8.61972	121.162	146.958	10.507	23.1408	20.7817	4.33099	79.5423	149.613	96.3944	82.0986	45.3028	1206.5	13.8239	33.8451	17.3732	11.0352	144.317	6.07042	40.5493	33.5634	35.1197	7.49296	22.1479	23.8451	26.2958	237.113	78.1479	29.6972	61.662	6.90845	82.1972	10.4789	3.23944	7486.2	8443.07	Astrocytes
54.3333	1519.45	5.57527	167.452	154.065	125.409	22.2419	67.4731	290.763	67.3333	25.5376	14.5161	16.9355	23.086	132.538	12.7742	14.3817	60.1022	17.9516	10.7473	269.726	431.269	17.6613	73.5538	309.892	15.8065	240.699	527.167	701.161	482.909	221.806	3415.45	293.774	238.124	162.333	75.1183	785.946	10.3495	1088.95	150.328	93.0376	14.3011	44.828	417.645	155.516	1183.78	459.785	38.2796	82	7.72043	310.726	11.1398	8.76882	6663.55	8448.44	Inhibitory neurons 1
86.7178	2251.48	25.1718	55.7055	76.9632	141.098	10.4847	60.2699	164.012	27.1166	18.1104	13.3006	8.41718	13.0675	73.1534	7.28834	9.08589	37.1166	13.7485	9.15951	174.27	154.448	29.8282	40.8773	130.564	11.4294	31.1656	156.583	153.798	119.031	65.1166	696.344	65.7178	44.1104	48.8405	26.4356	168.742	9.34969	170.84	106.926	45.0798	6.88957	36.0123	135.933	44.2025	333.245	122.294	19.2025	67.9816	5.33129	147.595	6.97546	5.83436	7120.31	8448.1	Astrocytes
56.4825	1285.36	13.473	102.457	107.044	186.162	20.8603	61.5778	258.997	13.2286	17.0095	12.9556	5.38095	9.00635	59.4032	6.85397	9.37143	43.3556	12.7079	7.02857	123.038	70.346	8.96825	10.9524	19.9333	3.76825	18.0603	42.419	34.5238	34.5302	18.9238	322.194	11.6	9.11746	10.5048	8.54921	38.927	6.66349	32.0254	29.3905	45.1968	4.4127	22.4825	23.0349	23.527	62.2825	42.4317	14.7048	20.0825	4.59683	42.0159	6.69524	3.43492	7013.38	8453.04	Endothelial cells
46.4725	1330.47	9.61538	173.478	150.137	159.775	33.5989	59.3681	349.956	47.7033	15.6044	10.3956	15.8516	27.9615	169.885	9.14835	19.2857	51.2473	13.6648	8.62088	256.808	584.758	19.2253	59.0055	402.72	12.8407	133.962	394.33	523.566	468.324	214.973	2405.09	346.286	260.016	156.923	127.401	1247.6	11.0879	1158.34	235	148.478	16.7198	57.5714	403.016	190.313	1155.16	420.835	37.0824	51.5659	7.75824	307.527	13.456	8.07692	6557.16	8451.57	Inhibitory neurons 1
167.662	3272.45	29.3851	46.0608	108.074	420.986	58.6554	93.4257	263.676	17.0743	64.973	13.2432	14.277	15.8716	108.412	6.78378	9.83108	109.115	18.5203	6.10811	586.77	221.236	13.6014	19.2905	48.2635	6.23649	38.4189	99.8514	99.1622	96.4122	57.8176	726.02	24.8446	61.9324	19.2297	17.3784	124.162	7.97297	60.3784	23.7973	48.2703	5.71622	39.9932	65.1959	24.8041	197.845	3534.59	28.7635	214.608	6.66216	155.757	10.2973	3.66216	6694.13	8453.32	Blood vessel associated cells
75.7881	1578.26	12.3263	86.8983	139.28	217.004	38.2246	105.631	316.513	43.5593	37.7373	17.9831	12.7373	17.5593	150.161	9.63136	10.0169	81.0297	21.1314	10.822	438.093	479.441	19.2458	56.5763	266.814	6.9661	105.203	278.305	639.081	324.297	229.864	2232.43	161.919	515.78	146.847	135.258	566.953	20.161	586.441	92.4068	340.432	8.88983	199.064	334.5	213.237	1919.62	1471.54	52.9703	174.771	6.88983	344.479	10.6737	6.16949	6710.87	8451.58	Excitatory neurons 3
16.9672	349.825	6.85246	158.503	199.978	224.328	72.3005	114.486	654.579	14.7268	10.0109	12.9891	9.91803	11.0984	46.0273	8.99454	8.56284	30.1749	11.0984	9.14208	169.891	155.503	13.0219	12.2732	81.4044	5.87978	35.7213	61.6448	80.1311	85.7596	43.8798	313.279	63.3989	28.6011	32.4262	24.3169	77.694	7.91257	303.563	57.0929	58.3115	4.97814	28.765	105.437	28.0055	116.623	130.563	19.776	50.847	5.61202	130.191	15.2131	5.83607	6408.65	8452.11	Endothelial cells
49.2874	1177.45	12.0479	26.1078	66.1078	83.6946	13.9461	51.1138	189.311	23.6647	19.5749	12.3713	10.3293	14.9222	86.2335	11.8683	9.92814	61.5749	15.4012	4.86228	194.03	332.683	15.2335	29.4012	142.94	3.64072	71.4431	225.689	368.048	203.036	143.383	1672.38	169.82	381.323	105.09	127.042	562.551	13.6826	426.311	117.647	186.036	6.54491	155.407	183.401	181.796	1299.72	241.473	20.006	45.8623	5.60479	197.731	7.2994	6.07784	7277.31	8451.49	Excitatory neurons 5
25.6989	413.269	8.46237	51.1075	74.0215	105.742	12.4194	61.5591	222.323	29.3656	23.6559	11.8065	9.25806	11.0753	98.828	9.07527	8.92473	67.0538	16.0215	9.15054	217.72	275.86	12.7527	38.0645	233.527	3.65591	47.6237	191.785	399.86	291.495	190.656	1374.55	146.237	397.839	122.753	76.5161	385.903	16.6989	441.269	101.054	265.731	9.4086	170.043	330.634	144.419	1737.58	294.548	23.8817	70.2796	5.83871	192.849	9.95699	5.22581	6848.34	8451.89	Excitatory neurons 5
55.5909	404.573	7.64545	59.3091	61.5273	68.2182	14.6182	64.0364	166.009	11.1636	18.9545	14.9455	11.0091	8.62727	21.7182	7.88182	7.17273	628.436	17.7455	5.40909	1918.58	336.5	12.9182	13.8091	32.1	4.32727	18.6727	20.6364	30.7909	51.1	14	270.727	9.32727	12.6273	8.04545	8.32727	34.4455	9.97273	34.8182	20.2545	40.8818	3.50909	21.8091	22.1727	20.9182	66.3818	31.7818	13.6545	19.7	2.28182	28.5636	7.49091	5.59091	6940.52	8451.61	Pericytes
10.6591	788.801	6.73295	26.3409	71.1761	67.8523	10.2727	48.5455	116.46	29.3807	21.5966	11.4318	10.017	11.9034	57.0739	9.65341	9.9375	40.875	16.517	5.65341	157.75	209.318	11.8068	38.7102	89.9091	4.8125	73.3182	313.767	309.188	157.875	102.136	1959.87	156.92	132.716	57.6648	47.6875	530.347	13.7102	222.597	92	58.9659	8.11364	93.8693	68.7784	298.227	679.551	179.011	17.7955	26.8977	5.16477	106.756	8.69318	6.21591	7098.39	8454.32	Excitatory neurons 3
100.938	3243.56	31.1327	28.6903	63.2743	93.354	10.2301	38.3894	242.602	29.7611	15.4867	12.9381	8.55752	17.1681	96.9027	11.2389	7.18584	63.4425	15.2389	5.56637	105.779	194.664	12.4336	23.4956	106.619	5.37168	50.9646	134.469	237.363	175.858	132.575	1075.88	136.018	256.186	73.2566	69	292.77	12.4336	302.044	63.3363	103.584	10.9823	86.6637	132.752	127.947	892.637	185.726	21.7611	77.5752	4.59292	102.398	6.68142	4.59292	7293.97	8451.62	Astrocytes
54.3383	938.932	11.7218	88.7368	139.165	162.18	30.2556	58.4887	222.789	37.7669	23.0902	18.2782	10.2707	20.5263	88.7594	21.6316	12.4887	63.0602	16.3835	9.78947	236.346	347.88	16.1128	56.6165	119.451	5.78947	139.985	361.767	477.128	177.744	182.316	2706.26	151.699	451.256	133.376	93.7669	637.263	15.7368	384.128	64.8571	185.053	11.797	114.647	153.18	142.316	1279.09	306.496	41.391	108.556	6.2406	263.985	7.05263	5.19549	6924.95	8454.71	Excitatory neurons 3
48.6829	1471.52	33.939	12.9512	36.2927	86.9878	8.69512	41.9756	54.7073	15.2439	18.5244	13.9512	6.36585	13.5244	26.5488	7.92683	7.43902	27.9268	10.8659	4.08537	17.2073	36.2317	14.8537	12.9146	23.7561	3.21951	19.3293	52.9024	36.4756	29.3537	13.878	220.073	11.4756	36.8537	17.7195	9.63415	40.622	7.18293	15.6098	19.8659	31.622	6.35366	29.8415	33.1463	25.6098	126.488	39.9512	19.2561	45.2073	3.07317	25.3659	9.91463	2.92683	6757.07	8452.96	Astrocytes
31.9091	963.594	9.09091	68.3287	118.469	96.958	18.8951	70.8951	150.734	49.5524	23.6783	19.1888	12.0839	15.0559	102.063	11.1958	13.5035	56.7692	19.3916	9.14685	231.671	345.538	13.4196	59.8531	212.049	6.34965	150.874	374.007	518.476	200.042	194.608	2946.44	97.3566	416.07	151.825	84.9161	654.832	16.028	459.587	95.1818	196.476	9.04196	125.706	213.287	171.497	1500.4	261.769	58.4126	99.6294	5.0979	236.965	7.46154	4.22378	6911.2	8455.73	Excitatory neurons 5
39.6929	1858.13	7.27559	299.008	264.102	240.339	80.6299	80.2362	499.543	118.717	41.6457	20.4882	13.0551	26.2913	200.717	12.4331	42.9528	60.4488	26.3465	18.3701	320.882	495.252	144.772	603.039	781.417	36.5433	160.047	561.976	683.992	645.787	255.157	3065.52	312.929	281.087	117.74	67.685	956.764	12.1417	1227.26	232.638	132.866	28.5197	67.126	571.685	145.559	1124.78	310.984	46.1575	147.654	8.40157	295.181	7.94488	9.85827	7146.63	8455.89	Inhibitory neurons 1
87.4938	1318.84	7.48971	95.0782	132.379	149.626	30.0905	67.6296	436.811	60.5103	22.8066	12.4568	12.6132	24.2675	170.778	13.1728	21.1276	71.2428	18.6667	11.8148	304.473	530.885	56.6584	106.379	551.074	12.9918	117.366	302.914	581.523	568.724	201.045	2300.26	409.753	496.403	233.35	155.226	916.025	22.2716	1074.9	316.922	241.638	15.4856	120.403	381.486	198.527	1611.49	414.099	34.7613	149.584	6.17695	304.86	10.0165	7.1893	7233	8459.76	Inhibitory neurons 1
39.0633	1318.51	6.81013	55.9367	138.892	124.696	21.2405	54.1076	304.456	37.6519	24.7405	16.8734	11.9114	18.4241	98.1899	13.1582	13.3038	63.5633	15.6013	8.50633	221.114	359.082	16.1709	66.3038	253.848	6.07595	159.468	363.361	633.335	253.203	322.829	2739.98	202.532	612.513	226.361	145.715	668.924	24.1076	722.494	107.234	380.949	7.32911	158.095	354.684	248.551	2004.58	339.601	31.7025	155.538	6.1962	270.43	9.51266	6.6962	6891.63	8458.46	Excitatory neurons 5
33.2815	1563.81	8.21481	145.793	117.681	203.163	36.0741	83.2148	233.422	52.8	23.3852	12.0815	15.7185	21.7926	188.793	11.6074	14.8074	59.1333	17.5926	7.83704	313.585	502.296	17.9926	69.2667	235.333	8.87407	229.896	511.037	531.652	408.267	163.948	3772.41	220.548	234.793	133.533	87.0148	1164.41	10.5704	848.793	184.859	113.022	16.1407	47.7778	210.711	139.385	1128.49	626.57	45.4296	102.356	5.83704	595.933	14.7333	7.97037	6601.41	8458.81	Inhibitory neurons 1
70.0793	1114.54	10.2561	76.9695	122.732	158.293	24.0976	64.4573	319.104	45.0793	22.5061	13.5061	9.78659	16.6037	143.329	12.8415	17.3537	59.372	17.9512	7.04268	289.085	413.646	18.622	58.8963	242.159	4.93293	167.317	367.671	651.829	350.579	270.098	2738.71	269.372	721.171	227.378	167.018	696.579	20.4146	557.421	139.012	361.055	13.7378	170.384	339.378	266.122	2093.18	406.701	39.5183	120.683	6.02439	328.854	9.7439	7.32927	6862.55	8461.43	Excitatory neurons 5
78.4694	1143.73	16.415	437.299	305.531	386.116	136.469	238.694	579.122	26.0952	23.8163	13.2721	7.27211	27.2517	54.7755	46.551	21.5034	138.435	20.0544	8.57143	777.898	244.952	13.9116	21.6054	81.0748	5.46939	44.6667	83.7755	151.068	91.2245	56.5306	630.231	74.2109	125.626	30.5986	34.6599	114.224	11.7755	127.231	34.7075	110.041	6.27891	46.1361	117.49	35.6054	489.735	167.054	20.1497	82.2925	6.34014	76.9388	8.68707	2.06122	6933.92	8461.61	Endothelial cells
78.186	1248.72	16.2907	51.3256	106.826	104.512	16.6512	61.5581	243.047	48.0465	20.2093	13.9651	9.38372	14.9651	100.14	12.1977	8.2093	44.3721	12.7209	10.5116	185.558	318.43	13.2326	31.8953	185.872	4.73256	97.6395	279.837	572.64	171.977	260.488	1764.8	404.163	569.012	149.116	156.384	632.547	33.9186	641.337	206.081	357.14	11.3256	128.86	420.744	477.058	1970.85	279.884	23.8953	87.9302	4.74419	184.721	11.686	6.39535	7318.16	8458.06	Excitatory neurons 5
73.7328	2735.66	28.7672	10.5086	21.0948	237.069	4.69828	43.1121	92.4138	11.1121	14.0431	15.3103	5.44828	18.8879	127.603	59.6466	14.1552	39.4569	9.52586	4.69828	101.681	64.1293	8.75	10.3448	20.0086	2.87931	12.7241	23.319	13.3534	29.5	17.8534	109.336	6.74138	8.51724	5.23276	6.62931	33.7328	6.83621	16.6724	21.3534	28.8621	6.44828	17.3621	20.4655	20.5431	76.5	60.0517	13.7845	17.4741	5.34483	40.931	12.1897	3.40517	7614.82	8461.21	Astrocytes
46.823	1567.54	9.81416	168.929	174.774	165.841	39.6814	66.323	336.956	58.323	16.6858	13.2257	15.3451	26.4513	186.46	13.1239	17.3982	48.115	15.8142	9.62832	239.376	501.124	19.9381	69.5354	477.23	11.5354	142.376	420.456	610.08	604.509	244.111	2431.79	338.186	257.31	149.615	120.031	985.088	10.3982	1297.19	338.181	157.743	20.3053	54.3761	494.142	148.5	1166.28	427	39.3673	60.5088	6.78319	293.867	10.3628	8.96903	6568	8461.93	Inhibitory neurons 1
39.7724	842.545	11.4207	42.2828	95.1034	117.069	19.1034	49.2207	304.372	35.9793	20.8276	13.5931	14.6138	21.3793	121.193	12.6	12.069	63.1655	13.7241	6.82069	223.655	390.407	15.5448	39.1379	275.124	5.78621	82.4483	249.366	473.248	330.434	207.372	1842.66	266.634	589.917	200.717	162.228	739.628	21.9931	500.69	134.055	307.614	9.15172	216.421	270.283	279.145	1856.74	348.931	32.3241	97.931	7.33793	265.717	8.96552	7.13793	7288.76	8463.01	Excitatory neurons 5
32.7294	299.671	5.34118	68.6529	69.3647	160.224	11.3588	35.8824	108.176	26.8529	14.6294	10.1118	7.26471	17.5294	65.0882	6.46471	9.65882	45.8824	10.9235	7.69412	107.365	129.759	13.4294	28.3412	152.776	7.54118	51.2588	116.835	227.694	212.382	81.2412	773.941	129.2	76.9059	50.8	35.9235	263.712	10.6588	602.824	106.841	70.3824	8.93529	43.0765	187.082	40.0588	393.482	1142.38	105.765	420.706	6.93529	1220.22	31.0412	6.06471	6590.72	8464.28	Mature oligodendrocytes 2
60.4101	1003.53	10.2374	58.8273	78.5755	94.7194	14.1727	53.9856	256.324	34.6043	18.0791	11.5468	9.89928	18.1367	108.108	8.28058	8.51799	66.6978	13.1583	12.3669	160.281	345.734	13.5971	27.9209	204.691	4.58993	88.4676	188.957	595.719	288.281	211.619	1681.59	266.784	635.014	172.914	158.986	604.108	17.3165	651.122	113.691	332.489	9.8705	220.245	392.727	148.144	2103.03	237.727	33.0288	84.1367	7.19424	143.842	6.64029	5.89209	7264.06	8463.57	Excitatory neurons 5
24.9639	1192.36	5.66265	146.687	150.783	130.807	21.3012	53.5663	396.337	58.9036	22.5542	12.6627	7	20.7108	128.446	11.5422	8.6747	62.8193	11.1928	11.1084	246.386	365.241	18.2169	61.1566	426.639	4.9759	200.952	556.265	1039.04	342.795	354.699	2924.57	566.892	458.554	135.313	130.337	579.108	37.6506	1665.04	318.41	379.675	12.0602	538.578	646.988	875.578	2457.7	599.578	22.6867	117.012	4.72289	270.843	7.95181	3.86747	7064.99	8463.33	Excitatory neurons 5
32.9691	1068.04	8.88272	44.9877	81.7407	89.5802	17.6235	60.0309	231.056	32.0185	14.4136	9.80864	10.4136	15.8519	121.136	10.9198	11.7531	43.6543	16.537	8.51235	197.037	358.975	18.5988	32.3148	170.265	7.53086	100.728	269.728	491.049	269.951	175.796	1890.28	294.994	655.728	174.401	160.815	652.796	18.358	580.784	114.87	262.543	12.7654	242.488	318.222	219.667	1948.94	362.469	23.216	71.1235	7.03086	265.574	7.84568	6.74691	7304.59	8465.05	Excitatory neurons 5
24.7236	1304.7	7.28862	128.427	100.715	148.11	32.7276	66.3943	195.646	35.3211	16.7154	10.9959	12.313	21.3293	117.496	13.2967	18.2195	40.8089	11.8333	10.5041	230.402	452.947	18.5569	51.1707	296.089	6.95122	124.102	349.061	398.634	432.301	139.163	2419.32	278.614	215.443	114.268	107.48	1044.04	10.1301	763.346	257.451	113.561	12.3008	45.5569	235.561	115.642	877.378	332.589	34.0935	45.5935	7.06504	219.955	9.93089	4.99593	6526.27	8469.12	Inhibitory neurons 1
125.333	1571.53	7.70922	94.5887	151.965	115.028	23.5248	63.0851	441.518	55.4184	20.9574	16.5674	12.2482	28.1773	146.411	14.2766	19.3901	59.3972	20.6241	13.7518	350.901	553.766	25.8014	70.1915	253.709	10.1773	170.319	396.411	995.738	579.603	349.262	3104.39	382.234	935.312	267.894	218.915	999.035	26.078	1075.89	161.383	341.397	9.92199	259.376	456.773	298.851	2757.02	457.149	50.8936	149.064	6.60993	280.284	9.43262	7.59574	7248.2	8466.43	Excitatory neurons 5
44.2189	1252.95	6.58209	147.423	128.866	109.264	25.4527	52.2886	176.234	50.4279	17.3433	9.73632	11.1841	34.7761	92.0149	32.9751	23.7065	36.2239	19.9453	9.79602	211.93	405.473	14.9801	57.4876	385.303	9.12935	111.408	295.642	459.03	397.682	206.791	1920.63	203.627	132.756	121.055	101.299	637.672	9.70149	867.174	241.502	137.294	11.7065	51.2438	310.388	76.1741	797.458	260.498	28.6318	58.0498	5.00995	185.398	13.0348	5.70149	6413.31	8468.41	Inhibitory neurons 1
38.5064	1316.98	5.87821	62.7628	139.821	127.276	19.6218	62.1346	215.974	44.0769	33.0769	15.2821	11.0897	16.9103	150.596	14.3654	12.2885	52.7436	20.6474	10.391	284.66	461.372	11.9231	62.4231	171.231	6.07692	136.763	397.994	516.519	190.474	217.231	3281	183.987	434.769	181.917	98.5321	608.449	14.75	436.737	64.6218	207.34	6.54487	126.994	189.327	269.917	1833.05	352.519	36.25	110.897	4.71154	317.769	8.58974	5.70513	6907.99	8469.61	Excitatory neurons 5
85.087	4217.71	60.7913	51.8174	71.7739	211.548	31.087	58.4696	310.278	24.9478	20.6435	16.7565	4.8087	14.7478	144.678	7.90435	7.87826	53.2261	24.9826	10	105.348	138.852	12.2087	15.4174	20.0957	2.37391	24.2	71.3304	40.2087	50.2435	28.7391	338.791	12.0348	15.2	12.1391	10.3913	101.67	4.50435	22.3304	29.7652	32.1826	5.26087	29.0609	25.5652	19.087	128.617	100.93	23.7217	65.3304	5.83478	43.4087	7.75652	7.28696	7507.33	8470.37	Astrocytes
24.8231	601.015	5.94615	57.2692	63.5308	51.8077	13.2385	58.7615	196.223	10.6231	16.3308	12.6308	10.2077	6.82308	43.4154	5.05385	8.13846	244.169	12.7308	5.04615	507.515	235.008	10.8	20.6923	33.9	5.16154	14.7	33.4846	35.3923	35.7	17.4615	160.985	19.8538	8.17692	10.8385	8.53077	21.6923	4.33077	81.9615	24.6077	25.3308	6.70769	24.8154	55.5615	22.5	44.8615	45.1692	10.6154	37.3231	5.65385	39.3846	8.12308	2.4	7096.58	8473.21	Pericytes
31.6806	1427.02	14.2269	57.4491	71.7222	172.032	18.6759	69.0556	162.472	22.8704	17.4907	14.4676	9.73611	103.69	107.12	178.699	59.5648	44.9537	13.9676	8.72685	246.343	111.917	14.213	27.8333	43.7824	6.1713	62.3472	162.537	182.931	77.162	51.8796	1174.69	30.0046	84.7778	35.2454	21.787	189.134	7.4213	150.389	36.463	52.6944	6.1713	55.6528	52.2037	49.0602	407.542	148.056	22.625	63.7361	8.66204	123.792	10.1528	3.19444	6936.29	8475.8	Microglia
40.8412	1284.99	8.54874	58.0108	104.545	142.935	24.4549	61.3466	321.029	38.0866	19.0469	11.9892	10.9386	19.3538	172.325	13.556	12.6245	66.8159	15.2996	9.84838	301.455	525.556	15.9531	49.2599	249.906	6.1083	159.949	343.195	614.357	337.863	256.971	2630.41	312.581	692.852	206.982	191.166	833.838	27.3646	605.964	111.159	284.675	13.7545	231.661	314.838	276.765	2170.6	388.422	29.2816	101.159	5.90253	356.726	8.90253	8.1083	7288.55	8475.29	Excitatory neurons 5
177.55	3447.14	23.1927	36.3945	30.6055	194.908	5.29358	35.0183	94.4037	14.8165	40.7615	10.3028	7.69725	9.88073	166.22	10.1193	11.0275	48.3119	14.4771	6.40367	122.734	80.4037	10.4495	10.2294	80.6514	3.53211	28.0183	50.2294	143.532	54.6514	78.789	381.083	48.3119	110.963	38.9541	32	79.4404	10.5138	149.908	20.4862	68.7706	6.17431	39.0367	96.8899	46.7615	301.908	480.862	24.5046	76.2569	5.66055	44.2202	6.46789	3.02752	6697.42	8475.03	Astrocytes
44.3273	1084	8.25455	64.1273	133.345	132.055	15	52	256.582	38.6545	21.1636	17.1091	10.0727	16.1091	155.873	7.41818	9.45455	46.3818	27.3273	10.8182	254.673	424.655	14.8364	63.2182	172.036	7.14545	110.4	345.745	477.455	225.236	175.036	2486.93	199.436	563.273	224.018	131.491	597.382	18.4	452.545	71.0909	347.309	9.61818	186.218	277.218	269.927	1780.31	296.673	42.4364	117.545	7.21818	251.8	4.78182	4.14545	6857.64	8472.82	Excitatory neurons 5
55.3333	1385.45	6.90196	103.157	161.882	176.529	19.6667	62.4314	221.784	67.3725	22.9412	16.4902	8.15686	21.1961	137.471	14.7255	11.1961	77.4118	23.1961	8.7451	304.647	473.176	16.1373	63.7647	178.647	2.90196	225.137	483.549	783.255	398.137	272.059	3589.12	196.255	550.412	186.667	148.118	533.588	13.3529	652.275	135.078	346.98	14.0196	126.824	304.843	294.569	2103.84	560.941	35.6667	127.294	9.11765	452.843	7.07843	6.52941	6891.08	8471.55	Excitatory neurons 5
10.9155	283.472	6.38732	174.19	226.831	100.873	47.2746	127.768	390.43	11.7183	11.3169	11.1972	6.0493	9.61268	58.0634	7.79577	7.90141	41.2465	11.0493	5.76056	129.423	154.57	10.3732	12.6901	13.8028	4.33099	28.2958	22.5915	12.7324	18.4577	18.0845	253.718	3.55634	10.5211	6.24648	3.95775	11.0211	5.91549	11.0352	19.5634	45.993	5.76056	25.493	18.9437	16.831	45.2465	28.4014	22.5352	13.7817	5.65493	37.3732	6.74648	4.29577	7562.56	8476.04	Endothelial cells
73.2909	756.982	10.6636	64.5364	86.1818	91.3364	24.7455	57.2727	275.864	32.1545	23.3364	11.4091	8.19091	21.3	90.4818	7.98182	12.8909	55.6818	17.5182	11.1455	208.009	336.182	14.7636	39.1909	177.318	7.7	128.1	228.982	669.845	269.682	258.164	2040.2	315.845	852.209	195.309	229.973	675.827	23.6909	619.982	93.3636	356.209	16.2273	262.609	371.773	329.645	1977.52	320.864	35.5909	116.436	8.52727	195.636	8.49091	4.93636	7268.24	8476.32	Excitatory neurons 5
104.186	1987.77	20.2483	37.9172	56.6897	148.324	7.68276	31.5172	175.159	23.6	18.469	11.8897	6.50345	11.269	105.221	8.9931	7.06897	53.7793	18.3586	6.22759	111.048	172.034	26.3448	37.5517	210.103	10.0138	39.6414	100.724	201.028	166.014	99.4828	604.324	108.69	54.1793	52.5931	20.4621	165.159	6.68276	560.614	193.034	51.2138	7.32414	56.5517	228.131	54.4966	459.745	154.455	19.531	47	5.43448	100.814	9.32414	5	7082.1	8480.3	Astrocytes
66.4606	2245.77	20.3939	11.3758	31.9394	99.4667	4.7697	30.0727	36.2848	13.8606	19.903	14.7576	8.35758	9.85455	57.7212	9.10303	8.01212	32.3455	13.2182	8.05455	41.0182	71.297	11.8667	15.7273	24.8545	4.77576	26.6606	74.2788	47.2424	35.2121	24.7939	443.903	16.9697	10.5697	14.6182	9.28485	53.6364	6.89697	44.7576	19.1455	26.5818	4.29091	32.3939	27.0909	22.6788	72.7515	50.3212	19.1273	29.9273	5.41818	31.9939	8.59394	3.54545	6999.04	8479.83	Astrocytes
8.38816	73.8421	7.32237	7.66447	19.5395	219.625	5.28947	25.9013	29.3618	11.4474	8.33553	5.625	6.51316	11.0132	21.5855	7.61842	8.50658	29.0658	10.75	5.68421	53.5921	46.2961	8.54605	8.61184	13.5329	2.61842	11.4408	29.5329	13	25.3487	4.43421	170.243	3.65789	4.78947	6	10.3882	81.2566	6.96053	95.4013	18.2105	13.2368	5.32895	10.1776	13.3158	16.5461	13.5789	1223.43	318.434	1281.01	12.4539	3093.94	73.3947	3.73026	6381.22	8480.66	Mature oligodendrocytes 1
52.513	1271.11	10.8117	66.2597	131.844	112.279	28.0974	56	237.844	40.974	22.3636	14.3571	14.1234	25.7078	151.286	10.9416	16.0649	62.4481	22.6558	12.2922	324.565	496.851	19.4286	63.9026	176.331	5.27273	189.578	445.117	725.175	372.325	258.409	3176.19	395.396	809.545	222.032	217.747	971.182	24.0325	554.123	137.623	231.318	17.6948	140.792	278.688	220.799	2084.93	326.006	52.7208	134.675	6.25974	351.578	12.8701	8.33766	7246.9	8479.45	Excitatory neurons 5
62.5926	1383.96	7.79894	84.6984	135.312	171.243	30.8571	75.3333	400.217	51.7513	23.5079	14.6667	12.2804	23.7037	191	14.8148	15.6243	79.8042	19.9788	13.1746	330.111	607.127	19.0159	61.291	325.873	6.81481	116.005	380.238	818.735	512.058	302.963	2909.5	350.794	855.46	277.894	234.423	989.561	30.4762	809.741	173.841	354.72	17.746	248.889	411.307	266.243	2608.56	472.344	42.8042	163.958	7.15873	340.931	10.328	8.24868	7311.19	8481.71	Excitatory neurons 5
36.9032	1608.97	7.43548	24.0806	113.194	287.968	92.4677	77.0806	565.548	21.2742	71.2097	19.9516	16.1129	13.7742	126.79	15.2742	12.8065	96.7419	13.0806	7.20968	542.21	253.065	8.69355	13.5323	18.3065	3.48387	14.3871	23.2742	46.3226	30.1452	18.3871	338.468	10.4677	10.7258	9.82258	11.1935	59.9355	7.12903	23.4355	8.6129	31.0968	5.64516	24.1452	19.6613	21.9355	39.7419	550.274	41.1613	214.435	5.53226	54	8.16129	2.80645	7617.44	8481.82	Blood vessel associated cells
15.3529	263.697	6.45378	13.0672	41.958	191.84	4.44538	34.8067	42.3529	17.7059	13.1933	11.3697	7.65546	154.546	347.311	225.756	82.5042	46.437	19.3866	6.32773	155.378	116.824	12.1429	20.3109	16.395	3.86555	38.0252	71.2605	57.3866	57.0504	15.9412	529.588	8.02521	12.2521	7.77311	9.38655	48.8992	8.12605	15.9496	26.6387	23.5798	4	29.7647	37.6303	17.8571	85.2857	129.42	19.437	48.0336	4.59664	52.6639	8.45378	2.63866	7579.15	8482.09	Microglia
28.1774	86.8226	7.66129	76.3226	121.258	254.306	50.5161	105.565	521.306	8.45161	15.3871	15.5645	6.09677	8.72581	20.0161	10.1774	5.43548	41.0484	11.2419	5.67742	194.016	72.371	12.7903	9.77419	11.6129	2.69355	4.64516	14.3871	10.7742	36.5806	6.58065	68.9194	4.98387	0.709677	10.6774	8.51613	12.4355	6.77419	23.4032	16.7419	30.5484	2.45161	14.8548	17.4194	11.9677	7.59677	19.2903	13.6935	13.3871	2.87097	21.3548	10.0323	2.20968	6666.27	8484.1	Endothelial cells
136.085	2596.52	25.121	36.7339	76.254	271.024	13.1613	46.1694	117.722	18.746	96.3185	22.2661	20.9839	13.9355	285.31	46.5968	18.2137	57.1734	16.5323	6.35484	365.117	90.2702	11.2903	14.871	33.1532	4.04032	30.9476	66.8387	50.9153	34.9315	31.5968	530.234	15.0645	18.5121	18.7298	12.5605	72.621	5.66129	34.2016	19.0403	29.8266	4.95161	23.9355	29.8065	15.0524	64.4556	2646.59	52.3911	275.464	7.02419	36.0403	8.22581	3.21371	6679.83	8487.33	Blood vessel associated cells
55.2435	1321.13	6.73377	66.789	137.922	145.071	27.3182	93.0649	308.99	62.8344	22.461	15.9708	12.8734	25.487	416.451	9.59091	19.8799	74.9026	18.5065	10.0714	404.078	520.36	22.5227	83.6688	340.451	34.0942	188.192	452.542	482.799	398.315	210.938	2976.72	314.042	237.776	147.062	82.0195	1266.09	11.1916	947.63	222.86	109.734	11.776	66.3961	492.828	129.455	1403.08	472.341	35.474	88.3799	7.30195	488.12	10.2565	7.58117	7044.13	8487.77	Inhibitory neurons 1
84.2331	1814.91	20.2406	96.0376	130.752	202.451	22.8421	64.2406	171.902	39.1805	31.0902	16.7368	10.015	17.0226	173.316	23.3534	10.9549	46.2556	16.2632	10.2782	219.654	226.805	12.3684	41.1053	197.97	7.35338	123.932	211.226	558.444	220.474	208.406	1873.77	127.391	326.872	150.466	89.1955	327	19.5263	379.594	58.7744	245.293	7.93985	80.7669	218.895	114.534	1199	868.068	56.8647	154.075	6.54887	191.534	7.79699	5.48872	6693	8488.05	Astrocytes
55.3824	908.015	7.85294	74.3676	97.9265	106.971	13.6765	68.5	279.279	38.3676	22.3382	12.7206	12.0147	19.4118	87.7206	8	10.1029	60.0588	18.4118	10.9412	191.485	455.118	17.1618	50.75	286.824	8.07353	97.5294	301.647	671.162	401.706	254.662	2059.41	261.794	684.25	172.926	172.221	626.368	30.1912	736.397	113.838	299.176	11.5	324.662	368.721	265.103	2253.28	321.309	24.7794	100.647	5.52941	285.647	7.22059	3.48529	7298.25	8485.72	Excitatory neurons 5
44.1718	743.687	7.42945	59.8282	79.3926	117.73	16.8773	64.5767	232.969	25.9509	18.6135	12.1963	8.26994	12.454	88.2761	11.8405	10.0184	77.8896	19.0307	7.04908	274.969	393.785	15.681	41.6748	152.988	5.96319	127.227	314.233	487.104	251.607	180.963	2553.9	169.54	438.172	139.742	118.902	533.503	16.4294	473.798	60.9509	165.067	8.23313	110.067	193.319	121.896	1294.61	315.945	31.7669	80.7975	6.39264	246.485	8.82822	5.8589	7230.66	8486.91	Excitatory neurons 5
60.2883	943.516	8.39502	54.6868	93.3132	125.879	25.5694	64.6797	214.819	40.8256	22.2598	14.1886	11.6335	22.7829	129.836	11.8327	13.758	56.4982	15.0107	10.6406	262.548	443.381	16.5445	42.2669	200.922	7.5516	76.968	296.399	568.598	289.114	190.331	2225.35	286.103	690.331	173.352	186.139	821.206	28.0819	518.509	121.922	280.776	12.1993	129.594	272.733	184.975	1787.15	260.135	29.8256	90.2669	7.7153	249.865	9.34875	7.79004	7255.8	8490.83	Excitatory neurons 5
48.5337	978.521	9.59509	63.9785	110.38	127.908	22.6871	59.2178	227.23	43.319	22.6074	13.0859	10.2546	25.362	127.196	33.0429	17.816	49.7914	17.0828	8.94172	249.681	380.448	15.1871	48.7577	204.337	5.95092	111.313	335.141	631.04	313.018	238.794	2463.56	259.595	616.702	196.632	169.997	820.402	20.9387	606.948	112.255	235.365	10.3742	186.337	250.908	264.34	1894.79	284.871	30.3282	88.1994	6.42025	249.825	8.59816	6.76074	7279.93	8490.46	Excitatory neurons 5
30.1912	1165.63	14.4118	6.25	11.1176	106.279	3.39706	39.0441	75.6471	11.7794	12.3382	8.86765	6.13235	5.97059	29.7941	7.85294	4.98529	35.4853	8.02941	5.47059	60.4706	37.3088	11.7647	12.3382	13.5441	3.70588	11.7941	27.2059	17.9853	36.9853	12.1029	252.412	9.52941	7.27941	9.72059	8.22059	32.4706	6	53.5882	19.1912	13.8235	3.70588	23.6765	19.4412	11.8529	37.3235	25.9706	10.9118	10.6765	1.85294	19.9853	7.48529	4.04412	7156.49	8488.87	Astrocytes
32.7723	945.891	5.92739	60.2409	108.439	122.752	17.6139	61.2244	207.726	39.5776	25.1023	10.5677	12.2805	14.2112	148.32	9.92739	14.1056	60.9274	19.7228	6.87459	252.017	387.465	15.6007	52.0462	156.673	6.78218	129.799	338.779	446.198	167.149	189.281	2665.19	118.627	341.508	138.63	71.802	566.449	14.9076	367.531	86.1782	193	8.06601	192.05	214.201	269.634	1501.04	273.624	32.2178	78.1353	6.51155	298.254	8.77228	6.34983	6938.45	8496.84	Excitatory neurons 5
8.84242	165.024	8.38182	16.2121	15.5152	32.2	7.54545	57.3636	99.4788	7.19394	7.18788	7.55152	11.7697	9.58788	16.4061	5.95758	7.12121	420.673	12.7758	8.13939	793.485	339.285	12.5152	6.87879	16.2727	4.44848	7.27879	10.9333	4.72121	18.0061	5.87273	84.5333	3.2303	2.24848	3.69091	6.54545	14.2545	3.78182	7.52121	13.3212	9.45455	4.75152	13.6788	5.44242	12.4364	2.94545	34.3636	6.82424	7.59394	3.6303	59.7818	7.29091	3.26667	6362.26	8493.4	Pericytes
24.2755	1324.74	5.46939	104.939	128.49	158.704	20.9082	51.3878	324.673	47.2653	19.3469	11.8673	12.7245	16.1429	237.173	10.7551	16.3061	43.398	15.0102	8.78571	225.5	377.551	86.2755	101.276	473.316	29.3265	125.469	424.918	563.827	431.592	236.959	2248.2	333.541	185.296	119.653	67.602	873.061	9.80612	1294.62	338.684	107.633	16	59.9286	428.776	82.9694	1133.19	351.378	32.2755	75.102	3.85714	249.235	6.95918	4.47959	7087.55	8491.85	Inhibitory neurons 1
102.399	1635.51	11.0068	101.625	168.659	165.007	23.6149	94.2568	387.578	69.0878	25.3682	18.5169	13.3682	22.4595	186.476	15.9426	14.4291	79.0709	23.9189	11.0878	327.307	546.331	14.8142	82.0439	376.601	7.68919	198.507	393.75	1063.36	620.983	411.652	3054.01	343.368	869.318	305.139	217.162	801.216	31.6419	1010.07	193.554	556.622	16.402	321.162	733.946	430.611	3463.54	568.162	54.9459	216.041	7.1723	420.733	11.5439	7.67905	7318.61	8496.88	Excitatory neurons 5
59.2222	1936.27	12.1242	72.3464	173.993	171.529	31.7908	113.922	278.105	60.6667	30.902	12.7843	14.915	24.3007	197.869	13.1373	18.3595	77.817	25.0654	13.7516	379.51	544.882	20.3464	89.6993	219.908	8.61438	235.961	622.405	882.314	314.745	415.438	4225.01	408.778	793.529	230.667	172.307	1162.37	30.9739	1139.75	186.359	354.216	11.6601	242.046	358.118	447.654	2907.37	515.974	42.3725	171.641	8.31373	396.092	11.3072	6.90196	6910.58	8493.34	Excitatory neurons 5
56.6304	1776.69	7.14674	91.2174	180.266	157.136	37.8478	111.815	375.277	69.7011	24.7989	16.8696	13.5	23.9293	222.054	15.9728	14.913	99.2011	27.2446	11.875	372.641	631.179	18.5598	94.5217	289.505	10.2989	241.228	567.13	939.766	393.462	401.772	3948.24	344.033	816.549	268.37	210.136	1005.21	29.7609	966.81	198.815	468.918	14.0652	299.06	481.19	440.092	3606.77	629.592	59.1848	161.647	8.66304	454.946	8.78804	8.10326	7298.18	8498.74	Excitatory neurons 5
97.4909	5213.51	58.5333	34.9636	78.4727	138.309	15.5697	65.9515	310.364	29.0727	18.9818	19.4606	7.84848	15.3152	130.782	10.2848	12.5758	108.17	24.4364	5.52121	148.048	231.206	13.2606	34.4485	42.9939	5.55758	102.8	209.873	143.164	108.691	66.2909	1368.73	28.7273	86.8545	33.5273	25.5333	174.582	7.2303	91.1273	48.2242	74.9212	6.0303	41.4	64.2061	49.8364	584.57	175.164	28.5455	93.3818	4.44242	105.03	6.87879	4.82424	7379.11	8500.99	Astrocytes
60.2182	2244.02	24.8727	36.6545	34.4727	185.564	16.9727	62.6091	196.7	13.7273	59.7818	9.83636	8.67273	10.3455	127.891	7.99091	9.56364	46.7455	11.2636	5.20909	221.855	115.4	9.09091	11.2727	31.8636	4.78182	19.1545	41.2909	22.9636	38.8455	15.5455	310.382	8.82727	16.4909	12.6909	9.24545	57.5	6.53636	15.4273	21.6	21.7636	5.26364	26.4182	25.6909	21.9545	85.8091	4912.91	24.3364	110.191	4.24545	33.0273	5.80909	3.03636	6688.85	8500.16	Blood vessel associated cells
6.10959	304.726	9.91781	67.589	16.8904	28.726	5.9726	39.5753	89.5068	17.9452	9.82192	8.86301	7.08219	6.71233	38.5068	3.9589	6.56164	32.3151	10.6712	6.50685	45.8356	66.2329	10.2055	15.8493	29.0822	5.79452	21.0685	81.0685	97.3014	38.4247	13.3562	463.466	31.2192	15.0411	12.2466	8.27397	104.425	2.89041	16.3151	28.2192	5.05479	4.9726	21.5068	47.6164	44.4658	167.178	44.1507	9.06849	13.7808	4.60274	20.1233	6.52055	6.45205	7584.52	8501.95	Unknown
89.4952	1754.96	19.0288	119.115	228.332	204.769	32.2788	85.7212	369.51	72.9904	32.2788	18.375	10.9615	24.6106	178.101	14.0769	14.3894	75.2596	22.9375	11.4856	311.923	531.394	17.9519	78.0913	257.851	5.45192	235.163	528.236	920.649	386.764	354.428	3835.9	304.688	809.683	245.668	205.5	837.635	32.0817	829.385	160.048	427.5	14.3942	218.75	457.284	296.601	2592.28	540.726	50.75	168.519	6.48558	419.188	10.351	9.30288	6887.45	8509.22	Excitatory neurons 5
36.1744	1422.34	9.36923	64.9795	121.508	155.385	25.9282	77.1231	234.692	34.8154	21.8051	13.759	8.92821	17.0564	140.61	10.1641	13.6667	59.5744	17.6051	6.19487	274.292	443.354	14.2974	65.4872	201.523	6.33333	141.426	340.185	578.733	229.221	249.036	2975.14	207.159	513.821	192.851	128.697	649.995	17.6359	531.354	92.5487	302.677	10.5897	230.774	240.369	268.677	2032.62	340.159	25.3795	113.451	5.4	358.79	9.22564	6.62564	6931.59	8508.17	Excitatory neurons 5
117.464	1965.57	15.75	107.062	150.458	230.089	33.276	101.443	409.911	54.4167	36.526	19.375	10.9948	22.8438	185.411	15.2396	16.1875	90.3021	18.2969	10.2344	394.984	594.859	19.25	61.901	340.349	6.5	204.318	421.495	814.307	406.562	364.031	3490.96	363.432	862.682	259.667	193.333	858.682	27.3385	893.745	165.698	585.073	14.1667	285.531	539.281	322.922	2921.26	561.292	51.1823	196.875	7.02604	427.859	10.0885	6.58333	6902.9	8507.68	Excitatory neurons 5
75.8256	1807.42	6.45349	228.047	178.616	142.558	30.5814	52.4884	211.14	69.0814	21.907	12.9651	12.6977	22.0814	104.174	13.7209	19.4651	53.0465	7.30233	10.3721	219.802	452.047	19.3953	74.5349	541.663	14.186	124.221	412.372	566.965	555.035	260.558	3210.23	313.558	227.767	205.907	144.477	1093.31	8.38372	1111.38	293.953	107.151	18.1512	59.7093	276.372	90.6279	912.012	384.035	58.9419	62.9302	8.97674	165.86	11.7093	3.2093	6439.77	8508.05	Inhibitory neurons 1
53.6803	1288.39	8.18033	92.3934	137.893	133.443	18.9344	74.5164	305.459	44.4754	27.2377	19.4344	12.5328	16.0492	122.016	7.90984	15.123	75.1639	15.9836	10.3852	230.451	370.91	13.6148	63.3689	276.279	6.21311	150.689	328.025	606.041	356.746	266.27	2323.35	202.443	512.787	184.484	125.016	461.148	24.1721	722.049	137.41	387.705	10.7705	356.418	443.705	352.992	2390.19	361.131	32.3361	137.041	6.14754	234.385	10.4344	3.56557	6874.46	8508.03	Excitatory neurons 5
82.8107	3393.96	41.5059	75.9882	117.873	228.746	17.7308	68.2692	403.195	41.2929	28.003	15.7929	9.22485	20.8787	164.503	10.4704	12.9734	70.4467	18.8728	9.73373	263.713	393.781	17.6243	39.4615	265.645	5.9497	97.7041	302.509	553.825	352.074	248.574	2107.44	298.571	636.044	173.34	159.24	568.964	24.1095	740.157	116.118	368.03	9.95562	245.87	366.512	240.121	2324.76	358.964	27.1361	148.695	7.03254	262.234	10.1805	5.97929	6913.37	8515.87	Excitatory neurons 5
115.204	1671.65	12.7299	109.387	193.672	157.015	50.562	90.562	429.825	81.562	29.6788	23.7445	11.9416	35.9051	185.54	17.4599	20.4526	87.7664	26.8832	18.4453	335.876	532.029	20.0146	86.3577	323.299	8.28467	236.635	519.445	1326.7	458.445	406.387	4044.22	566.19	1181.21	368.628	326.153	1263.73	40.1679	1093.58	172.314	452.883	18.1825	237.745	505.613	311.007	2738.3	420.124	76.5255	239.029	7.83212	354.467	13.4526	10.8978	7262.16	8509.88	Excitatory neurons 5
81.0655	1537.31	7.06548	90.8452	171.44	153.732	34.0476	72.2262	384.839	61.1964	29.506	19.8333	11.9524	24.5298	170.244	14.3333	15.506	79.6369	17.2679	10.8155	321.131	565.458	19.3095	80.2024	289.149	9.05952	188.976	508.304	977.06	485.369	371.655	3702.18	428.958	918.179	314.81	274.673	959.315	34.1726	930.762	195.405	342.643	14.5714	259.327	595.333	396.821	2934.19	520.018	47.4345	174.488	5.58929	428.804	11.2143	9.65476	7275.44	8510.4	Excitatory neurons 5
41.208	1120.24	8.85841	115.642	96.3009	250.518	16.0133	63.9513	170.903	38.7566	14.0841	15.4823	13.5929	16.7566	178.779	10.7655	13.5885	66.115	14.6858	9.21681	232.403	460.965	15.1858	47.5973	198.487	6.59292	96.7522	333.619	384.381	388.987	161.752	2247.35	186.142	137.814	94.4779	64.8805	844.323	11.2434	798.044	231.5	81.7566	8.84513	41.292	225.934	106.018	852.119	859.336	130.429	441.053	8.00885	1278.54	31.5442	7.22124	6569.29	8511.64	Mature oligodendrocytes 2
63.9308	1777.85	18.7484	32.0126	33.8491	166.094	8.7044	55.7925	148.912	17.9371	122.686	18.673	31.8365	15.3522	159.006	11.9057	8.77987	70.0503	15.4843	5.68553	257.176	103.623	10.5283	12.2138	24.327	4.89937	14.2264	51.8239	21.4528	45.0126	17.4591	242.201	8.16981	9.26415	8.89937	5.96226	42.5597	6.84277	29.7987	20.7673	28.2075	5.65409	29.761	13.5094	26.4969	48.805	11724.5	48.1321	262.962	4.67925	48.3396	8.53459	2.74214	6688.53	8510.33	Blood vessel associated cells
41.471	1341.09	10.1449	53.3696	118.486	163.087	29.8551	93.2681	404.942	48.6739	18.6667	14.4203	12.1667	22.413	155.572	13.2681	14.7391	76.0797	16.4348	11.2246	363.645	576.486	14.6522	73.7319	317.609	5.75362	167.877	399.819	683.841	425.536	279.848	3008.96	372.239	736.152	235.507	225.268	1009.08	31.7609	747.833	155.007	322.551	12.7029	264.949	458.457	371.442	2559.14	431.348	38.1377	115.964	6.74638	406.986	12.6884	5.21739	7286.99	8509.82	Excitatory neurons 5
16.1685	57.4382	6.19101	124.202	162.775	107.573	49.0449	94.618	404.697	10.4944	17.8876	11.7416	6.78652	7.78652	19.5393	3.91011	5.22472	20.7978	12.0337	4.98876	94.3708	36.9663	13.0562	6.50562	15.1798	5.11236	10.0674	8.31461	8.69663	15.8315	5.78652	64.4045	4.03371	6.97753	10.1124	3.95506	7.62921	7.59551	3.69663	17.1011	41.5955	5.80899	14.7865	12.6742	9.97753	17.6517	48.8202	8.13483	12.2697	3.33708	15.2921	9.59551	4.16854	6708.34	8509.85	Endothelial cells
29.7391	720.292	10.3913	487.621	350.795	480.702	211.41	441.54	1334.99	27.0186	23.8696	17.9193	9.2236	14.8075	99.7329	12.8509	10.1801	93.8199	20.6335	17.795	847.012	541.826	13.8882	15.4534	30.3478	3.30435	46.5776	44.6025	57.5466	64.2795	27.3602	459.261	17.6149	46.9689	14.0497	13.9068	64.7329	5.08075	39.205	31.8758	90.2422	8.5528	46.9441	42.3913	33.9441	351.168	317.988	37.5901	98	8.27329	200.975	10.2981	4.44099	7370.52	8512.41	Endothelial cells
36.8792	837.082	8.43478	54.7874	99.4155	127.435	17.5024	76.8309	274.821	34.7536	19.686	17.2029	11.1014	18.3623	122.106	12.5024	11.2415	69.9179	15.8841	7.64734	262.507	377.556	14.6232	48.2029	152.908	6.03865	124.589	282.063	522.184	278.961	184.638	2249.34	161.604	440.106	121.527	112.343	499.623	16.1353	716.826	84.2126	166.092	9.69082	139.459	370.947	159.551	1580.5	339.527	31.4734	116.599	8.04831	272.29	12.3092	5.95652	7228.62	8516.27	Excitatory neurons 5
60.6482	1292.9	9.33166	84.206	179.814	168.417	32.1809	85.0653	427.422	63.1759	22.7337	17.4925	15.0452	22.6533	210.126	10.5729	12.0603	93.9146	24.7688	12.2111	353.427	578.749	18.2412	65.3869	436.352	11.7286	189.492	472.814	816.92	479.879	410.754	3127.43	333.739	863.397	288.402	228.945	943.734	31.3769	962.322	235.905	467.94	15.4121	417.563	585	482.638	3287.37	554.859	45.4724	186.899	5.88945	409.156	9.77889	9.9598	7301.5	8515.66	Excitatory neurons 5
12.5909	181.227	7.56818	7.47727	28.1136	36.1818	4.61364	19.9091	68.3864	8.43182	16.3864	9.72727	5.18182	13.2045	35.6136	5.25	11.3636	47.3864	12.2727	3.95455	90.1818	52.4773	11.0909	17.9773	26.0227	3.43182	15.7273	43.1591	35.6818	32.9545	9.70455	393.364	10.8864	30.0909	8.45455	13.7955	90.4318	6.20455	49.9091	11.1136	30.5455	2.54545	17.2045	33.3409	19.1364	170.545	56.9091	12.0227	5.93182	5.18182	33.4091	11.3864	1.18182	6956.11	8517.18	Unknown
30.9867	1001.16	10.16	189.787	142.133	64.6	15.6267	52.6267	237.227	49.68	20.9733	12.7067	12.4	20.68	201.667	8.84	10.3333	40.7867	13.8133	9.33333	173.747	204.467	16.6267	55.48	341.547	14.5333	97.5333	286.733	594.573	436.547	234.387	1562.32	358.733	217.973	127.64	83.9467	447.04	12.56	1327.35	173.947	120.693	14.5067	54.5867	347.28	124.747	741.32	269.76	39.48	44.76	10.28	135.573	12.68	4.85333	6587.16	8520.04	Inhibitory neurons 1
31.6561	1235.64	5.96825	68.6614	124.841	144.672	23.7196	91.8995	369.021	35.6984	23.4603	13.1111	12.127	21.2434	167.275	10.0741	16.2275	70.9048	14.6032	11.291	309.82	517.831	15.3862	70.4762	335.571	5.06878	164.175	376.212	640.164	382.19	268.286	2590.8	352.011	739.127	227.085	182.354	801.233	29.3651	981.566	226.915	360.381	15.2011	303.825	546.365	494.624	2967.49	562.365	28.6508	139.508	7.18519	377.608	11.2063	9.28042	7242.48	8522.19	Excitatory neurons 5
39.8429	1038.74	12.2304	56.5812	91.4293	97.7853	20.3927	134.356	433.634	22.9005	20.6021	18.1885	18.3508	54.7225	111.461	57.1257	23.1466	1051.9	35.8586	9.82199	1879.33	858.628	11.5864	21.3298	39.2618	3.56021	27.7749	64.4136	65.5969	146.398	28.9634	472.691	16.8848	31.8796	12.8743	11.7382	102.016	4.97906	37.6545	26.911	42.4817	3.90052	43.6178	34.5497	41.9372	191.67	178.838	28.2932	76.2461	5.03665	144.979	8.97906	6.08901	7399.08	8520.73	Pericytes
37.7674	1312.08	17.0233	60.4186	111.291	279.674	65.3953	123.198	327.814	14.5116	187.64	13.2093	68.5465	15.3721	208.977	11.1512	12.8023	62.5	13.7674	12.0581	1460.26	167.698	8.7907	14.0814	20.1977	1.83721	20.593	45.4302	42.9302	25.0814	33.186	318.36	5.03488	3.06977	10.9302	6.86047	45.5233	6.2907	27.593	35.5116	24.2907	5.17442	18.9884	16.907	16.6744	48.7442	2415.22	28.7558	294.535	5.01163	29.6512	7.89535	4	7615.63	8522.01	Blood vessel associated cells
65.7536	1193.27	7.51185	51.6825	153.393	129.18	19.455	79.7441	300.967	42.1422	19.2322	13.8057	12.1564	17.4265	154.213	12.9953	14.2891	64.981	16.5355	8.4218	285.445	452.441	20.6493	51.1422	267.621	6.43602	109.427	325.36	709.047	544.322	283.379	2649.17	332.431	708.981	201.175	208.436	761.611	29.5877	825.924	244.919	369.697	11.8294	354.796	432.251	480.564	2309.55	384.863	34.7156	144.123	6.04739	313.479	9.22275	6.77251	7283.9	8522.79	Excitatory neurons 5
21.0261	175.895	6.89542	72.8497	58.6078	172.869	21.5229	66.8105	335.928	7.45752	14.6536	7.32026	5.49673	7.18301	34.9608	7.15033	8.02614	28.0915	9.56209	4.65359	91.3791	40.9346	10.4052	10.3399	15.8235	4.11765	10.3725	9.73203	3.2549	18.9869	3.66667	75.7712	5.07843	2.39216	5.47712	5.98039	11.8366	4.41176	17.6275	19.9608	15.7582	5.89542	15.5556	12.915	13.9804	7.70588	25.0196	8.45098	11.8758	3.60131	17.8235	8.15686	4.35948	6497.05	8524.22	Endothelial cells
29.3176	837.982	11.4706	33.0412	80.8588	108.1	10.6118	39.8882	232.782	24.1706	26.5529	13.1882	7.40588	14.2	73.9529	9.07647	10.7471	42.2706	17.0824	5.87647	170.706	224.888	19.0176	54.7529	159.576	5.24706	75.3353	183.388	191.876	262	58.9706	1405.68	49.0176	73.6176	37.4588	20.5294	268.247	5.91765	301.229	46.6176	40.4294	6.38235	29.1353	140.365	57.8471	298.447	643.435	30.6941	97.8471	120.606	748.794	24.3294	25.4529	7211.47	8525.15	Unknown
77.438	2384.03	23.8905	18.5766	29.4234	85.8686	8.85401	26.3066	39.0876	16.1022	27.4453	7.35766	7.52555	12.9416	46.4891	7.67883	9.68613	33.635	7.17518	6.40876	164.547	69.8321	9.40146	17.4307	19.4307	2.79562	22.2263	41.9635	34.5693	36.5474	22.2701	498.518	12.1898	13.146	9.06569	14.6788	114.416	5.19708	30.7956	32.8102	21.0438	6.34307	23.1971	20.3212	18.3723	43.3723	46.4161	18.6131	31.4964	6.10219	45.7372	8.10949	1.51095	6441.77	8525.19	Astrocytes
52.4631	1347.31	8.10246	63.9262	133.369	145.631	19.2213	61.6803	263.955	46.6189	25.373	14.1762	10.0656	18.6434	137.791	12.1393	16.9959	64.709	19.3525	11.0615	287.848	524.484	27.4795	55.7172	212.758	6.27049	103.574	379.689	676.275	540.176	286.557	2540.07	409.156	689.836	192.504	207.385	893.586	26.6434	775.291	180.824	376.898	11.1803	250.664	344.914	418.418	2055.18	421.725	35.1393	134.48	5.71311	264.02	8.65574	9.44672	7259.87	8527.51	Excitatory neurons 5
40.5393	1137.38	12.2584	80.1685	154.236	119.247	14.8652	57.9551	248.562	63.3708	23.0899	77.809	5.93258	13.5843	123.011	13.0899	12.9663	70.7528	21.7079	6.26966	128.011	345.225	14.4719	40.3708	351.225	6.59551	84.2809	377.382	688.91	252.854	394.854	1907.48	245.933	399.91	258.022	149.73	470.708	33.1798	814.764	226.539	406.236	10.5843	272.562	415.528	367.337	1977.51	361.865	36.4494	117.056	8.7191	163.404	8.98876	6.38202	6879.12	8524.82	Excitatory neurons 5
15.6108	711.18	10.5569	17.6886	43.1257	49.5629	8.1976	50.2754	95.3234	17.9102	19.6168	9.41317	7.55689	13.5629	105.317	7.07186	9.88623	43.8204	11.8323	8.35928	134.982	196.156	9.4491	21.4491	47.5569	8.11976	45.024	101.659	117.916	113.024	53.7126	1038.22	49.2874	144.198	28.3593	25.5749	227.305	9.00599	181.03	52.7246	58.3293	4.07186	53.6826	85.6347	47.1138	552.449	188.449	14.9162	26.1976	6.66467	143.293	9.57485	5.9521	6959.2	8527.66	Excitatory neurons 3
86.0128	3262.41	48.641	57.7179	126.013	130.897	12.5128	55.1795	276.744	36.8077	28.3462	16.8333	8.74359	19.141	106.269	9.47436	8.98718	62.7692	24.7692	8.71795	137.218	186.551	12.9872	38.5897	137.154	7.29487	95.3974	229.487	439.885	197.372	209.128	1211.67	139.577	487.474	119.154	96.5	290.308	14.9615	610.115	93.2564	267.91	9.02564	196.654	214.128	175.769	1715.09	188.372	34.4359	161.526	6.5641	201.885	8.65385	5.58974	7322.83	8524.59	Astrocytes
15.8718	426.679	13.0385	195.333	107.923	174.949	70.5833	140.795	459.846	11.0577	16.6538	7.17949	6.0641	8.50641	39.9038	7.78846	11.25	38.8333	11.141	7.95513	65.9359	70.859	9.9359	7.33333	14.3974	5.14103	13.7051	20.8654	7.39103	22.3782	7.49359	127.519	5.44872	13.3077	5.78846	6.94872	21.2115	3.9359	9.64103	14.859	23.1795	4.12179	21.2436	13.8846	17.2436	57.6218	26.2692	11.3462	7.28205	6.55128	17.4423	7.10256	3.46795	6779.27	8526.85	Endothelial cells
22.7576	781.212	12.3333	4.36364	14.7879	30.4545	3.42424	19.0303	53.7576	7.87879	6.42424	7.75758	7.45455	7.9697	21.5152	9.54545	6.15152	18.7273	11.9697	5.57576	27.3636	20.4242	11.0606	10.0303	5.39394	1.60606	13.8182	13.0606	5.48485	18.6667	5.54545	118.606	4.0303	7.57576	2.09091	4.21212	19.2424	9.0303	1.06061	17.2121	15.5152	3.72727	4.87879	5.66667	13.3333	11.7879	27.9091	9.21212	5.84848	3.48485	3.90909	6.30303	2.12121	7583.42	8524.58	Astrocytes
32.2111	1093.52	23.6222	5.03333	22.5222	59.3667	5.38889	31.8556	64.3222	16.1778	20.0222	5.9	5.86667	9.64444	55.6222	9.8	7.45556	50.1444	10.8222	4.54444	59.6778	46.8667	10.7444	14.6778	20.6778	5.41111	14.9	40.6333	28.2889	35.0667	20.8111	287.767	23.3111	12.4111	16.5889	5.5	41.3667	5.6	67.8778	49.1111	28.7333	4.77778	24.5333	37.2111	28.2	125.822	41.1667	13.7444	21.8556	3.04444	36.8444	6.31111	2.98889	7153.22	8527.43	Astrocytes
85.8524	1843.43	11.0048	153.257	197.576	206.71	38.7714	116.862	509.948	72.7143	30.0238	16.2667	13.6667	29.7429	205.79	14.9619	20.7429	111.348	35.9619	15.0429	460.776	673.433	17.2238	96.0619	358.148	8.17619	262.71	579.124	1058.86	575.581	439.548	4043.7	379.11	1052.55	317.614	275.348	1044.58	31.1381	948.371	175.357	542.252	15.6952	297.39	760.962	442.305	3540.43	555.571	64.3619	195.143	9.38571	493.381	12.0524	8.54762	7303.51	8530.16	Excitatory neurons 5
52.741	1222.37	8.68072	104.952	154.446	150.825	20.2229	66.5783	383.47	50.2289	27.3193	16.6205	10.9699	19.8554	143.771	8.44578	12.1928	59.9277	20.0361	9.19277	281.386	508.072	16.4578	53.4699	379.193	7.46386	124.247	347.337	798.639	328.006	364.849	2756.57	285.024	622.295	263.922	170.657	642.886	26.759	723.06	179.476	463.94	9.39759	328.018	495.524	312.006	2665	479.994	47.3855	175.596	7.5241	285.699	8.18675	5.90361	6923.94	8535.17	Excitatory neurons 5
37.9061	1579.56	7.9278	65.5596	151.729	159.3	28.1155	92.2491	305.242	47.3357	25.0217	16.4801	14.722	26.148	197.765	10.9134	15.3249	77.0036	15.6426	11.8953	360.531	591.112	21.4765	66.0433	402.718	6.8556	172.159	441.379	736.3	406.61	333.91	3166.37	488.397	702.939	216.661	264.812	1032.51	37.9603	919.996	348.819	455.491	11.4729	357.372	533.014	521.256	2766.53	534	33.343	147.181	6.16245	375.531	9.15884	8.51264	7275.33	8536.1	Excitatory neurons 5
33.8144	1084.17	7.65429	51.5267	113.455	146.364	17.0928	72.5847	202.559	37.6937	23.8677	14.1137	10.6798	16.2135	137.209	9.7239	12.9165	61.0394	16.9513	8.19722	272.313	444.745	15.3109	50.2251	190.984	6.38051	139.807	376.587	522.014	224.703	206.267	2755.92	196.132	453.334	180.165	105.868	608.515	17.5499	509.097	89.5916	280.271	9.12761	161.589	221.974	241.524	1698.05	320.334	30.6102	107.919	4.80742	280.084	8.65429	6.59165	6938.75	8541.74	Excitatory neurons 5
70.2424	1356.62	16.2828	78.0808	110.616	112.535	20.5455	52.4545	315.313	37.8788	23.8687	15.9091	8.19192	22.2727	125.556	11.8182	13.1919	77.4949	16.1414	12.2828	224.919	301.384	16.596	37.2929	191.828	8.87879	176.434	320.232	713.313	401.465	250.798	2349.86	226.212	748.323	175.242	168.818	565.424	22.0101	504.071	151.859	344.333	13.899	207.505	457.586	199.343	2311.92	261.778	40.4444	143.778	7.52525	242.778	12.7172	5.94949	7332.12	8534.27	Excitatory neurons 5
27.6154	967.667	7.33333	142.205	169.359	432.59	69.2821	250.897	1020.23	6.66667	12.6667	9.33333	5.33333	7.15385	42.6923	15.8974	6.87179	14.6667	16.1026	8.23077	346	92.3077	14	9.35897	14.8205	2.94872	13.5385	13.5385	20.6923	33.641	6.07692	69.2564	8.82051	4.79487	4.17949	6.02564	7.69231	6.46154	16.4103	14.5897	40.9231	7.28205	19.8205	17.8974	16.8462	39.8718	192.308	13.7179	31.4615	8.02564	95.5897	10.2308	2	7530.59	8531.62	Endothelial cells
35.9422	1461.04	9.48555	69.4335	124.763	150.121	28.1272	123.214	339.306	46.659	25.0347	15.3642	12.7283	19.6416	174.618	12.7572	12.1908	61.2832	17.8613	9.43353	376.509	539.948	15.6301	70.8382	222.555	7.79769	181.561	412.59	658.04	356.913	240.954	3033.56	382.445	728.139	195.676	206.289	889.439	29.9249	681.324	157.572	298.445	12.3237	238.451	383.017	304.665	2575.61	466.607	41.1387	146.451	5.54913	354.555	14.2775	8.98844	7238.99	8535.42	Excitatory neurons 5
65.0714	1370.43	9.42857	124.595	191.952	154.294	26.746	80.1905	537.143	68.5397	32.2619	15.7222	12.9841	20.3571	192.754	14.3492	11.5397	86.7222	23.373	14.0317	333.841	531.206	14.3095	83.5238	427.325	9.72222	180.857	348.008	1099.59	601.778	454.183	2813.35	319.921	896.071	351.603	215.905	697.095	26.5079	1114.28	189.27	587.325	17.3413	342.833	839.762	524.246	3792.96	503.294	48.7381	222.571	9.3254	351.111	8.73016	8.86508	7313.92	8538.23	Excitatory neurons 5
86.4337	2853.48	35.759	118.349	78.9277	130.831	14.3735	49.5904	167.759	34.2771	17.4699	10.8795	11	20.2169	94.6747	9.25301	15.3614	75.3012	22.6747	9.86747	121.506	201.542	105.12	155.434	256.482	16.5422	60.7831	184.145	231.783	257.916	64.8313	965.952	148.807	129.904	42	46.506	179.94	7.87952	278.12	94.4458	47.8916	8.20482	29.7711	177.434	64.5542	459.747	235.096	24.0602	84.7108	16.1205	236.964	11.0964	9.89157	7215.39	8537.54	Astrocytes
62.3623	2182.77	34.9855	14	27.029	66.5797	6.6087	39.1304	80	12.6522	14.8261	11.3913	7.3913	22	83.6232	25.2464	13.5652	29.5942	20.5797	8	50.7681	50.3188	13.913	12.2174	12.4058	3.49275	24.6087	35.3043	41.1449	26.8841	18.5652	291.536	8.65217	14.0725	9.69565	7.02899	25.5797	2.49275	12.1884	19.7391	9.33333	5.23188	23.5217	11.3913	13.9275	89.2899	48.9275	18.0725	46.7681	3.91304	36.0725	7.66667	5.07246	7603.87	8536.7	Astrocytes
15.3636	67.2353	6.7861	12.4439	15.1123	64.4759	4.83957	37.2567	29.5722	12.5455	15.8182	9.87166	7.13369	8.70588	46.8289	7.20856	8.97326	38.7273	11.9733	6.03743	50.1176	40.9198	11.4278	11.7594	19.3155	3.42781	15.2567	30.5722	21.6096	36.631	10.139	180.829	7.34225	8.0107	10.6578	12.1123	33.2139	4.75936	51.4011	12.0107	20.2567	6.16043	23.6364	22.2567	19.6738	16.861	686.46	60.9037	256.021	11.7968	672.053	39.2299	3.5508	6652.28	8540.82	Immature oligodendrocytes
52.9875	1550.25	9.125	77.45	153.537	179.175	39.2563	99.0687	434.712	63.35	28.4438	15.0437	13.4688	23.825	171.5	15.9688	14.9187	98.0875	20.5188	13.475	367.988	578.913	19.5125	74.15	298.337	7.58125	194.925	458.95	793.406	392.106	360.25	3622.88	382.894	927.906	280.406	281.044	1105.26	31.9312	870.112	136.988	397.3	16.7063	281.606	444.113	347.581	2714.14	583.731	56.0312	207.15	7.2375	429.125	12.2188	11	7258.9	8542.51	Excitatory neurons 5
79.253	1673.43	10.9398	118.367	175.102	151.41	26.1807	78.5361	372.807	63.7771	29.4458	16.8072	9.6506	18.6325	181.699	13.3193	14.6807	86.6867	30.8253	10.5241	347.205	588.59	16.0542	73.7048	370.428	6.9759	128.355	403.452	1063.46	586.265	442.56	3101.19	333.361	882.886	305	225.127	800.602	30.8373	947.476	202.747	478.06	15.3976	338.916	641.717	399.657	3219.89	514.349	58.3313	221.639	6.8012	386.639	11.006	8.45181	7298.07	8543.62	Excitatory neurons 5
6.2268	96.8041	9.13402	63.2577	11.8763	158.639	4.98969	421.227	22.9175	17.3196	8.56701	18.7113	7.58763	7.7732	13.7629	8.59794	9.34021	192.732	0.865979	5.65979	54.3505	33.5876	8.56701	13.1856	114.062	4.48454	29.9278	52.1856	23.9485	42.8454	22.701	193.918	9.01031	5.87629	6.20619	10.9897	73.0722	6.78351	88.5052	130.711	319.299	3.73196	80.9381	385.639	280.608	219.948	3258.44	155.598	738.608	7.30928	1424.16	53.4536	1.1134	6470.29	8545.31	Mature oligodendrocytes 2
92.2368	4149.01	83.1053	22.6316	62.3026	121.105	7.01316	44.1316	177.605	27.6711	16.8026	14.1316	13.1316	14.0658	118.329	10.9079	11.6579	75.0526	26.6842	8.51316	105.329	162.5	12.9211	26.5263	48.6842	3.07895	61.1053	124.671	143.618	114.316	83.6579	942.961	35.1842	152.026	39.4737	30.4605	170.263	14.1842	155.171	50.7632	92.5789	4.43421	55.9737	71.4605	77.6711	477.816	112.895	31.4079	100.868	5.52632	81.0263	6.55263	5.44737	7345.5	8544	Astrocytes
87.5617	2297.76	22.6039	20.5422	40.0552	107.231	6.60714	38.8766	68.5455	13.3084	26.2955	12.7273	8.23701	16.0779	52.0844	22.7468	11.6201	37.1331	14.4221	5.48701	96.5779	52.4481	9.22727	12.3539	19.711	3.91558	30.7532	54.8604	44.4448	27.2273	19.461	405.643	7.57468	19.6396	12	9.18506	50.7532	6.61039	24.9058	23.6071	21.9448	5.15909	19.5519	21.5942	15.3636	95.7175	985.328	15.2305	37.5812	6.73701	50.4123	6.68831	6.72078	6678.31	8549.94	Astrocytes
44.9846	2455.19	31.9538	15.3692	23.4923	61.6692	6.36154	39.0538	104.208	12.4462	16.2692	10.9231	6.67692	14.3923	68.6	7.39231	8.34615	31.0077	13.3692	8.56154	52.9769	80.0923	10.0846	17.1615	21.3692	3.38462	21.4	99.6077	31.6846	35.5923	15.6538	552.769	12.9077	20.6769	10.6	8.63846	83.6923	7.03077	12.9692	13.8231	26.5077	4.49231	22.9538	19.0385	16.1538	98.6462	46.9846	13.1385	28.5462	2.91538	41.2846	8.45385	3.71538	6748.52	8548.95	Astrocytes
16.9489	485.943	7.20455	15.9432	60.1761	55.6364	13.4545	43.3068	130.545	23.4773	16.7443	8.49432	7.09659	11.0455	57.5511	7.65909	7.51705	35.1477	15.6989	7.00568	143.068	197.045	12.6761	39.6989	93.2273	4.44318	65.9773	172.091	289.812	142.295	107.091	1325.42	121.182	271.619	62.7955	75.9091	332.659	13.9716	309.364	50.6023	117.341	7.32955	90.6023	176.011	142.193	957.614	265.205	15.1761	45.267	5.38068	173.205	9.17045	5.09091	7223.29	8547.68	Excitatory neurons 5
26.1558	655.247	11.5844	49.6753	74.9091	77.1299	14.4675	57.4026	275.494	26.974	27.2078	15.3766	12.7403	20.2208	111.831	13.6883	12.2857	79.4416	18.4026	10.9091	180.519	341.143	24.013	43.3896	231.156	10.1169	93.8182	180.13	418.974	272.961	238.766	1480.1	294.532	822.416	133.117	187.675	617.857	30.8571	688.662	97.8571	331.883	15.1039	230.494	453.117	330.753	2349.99	367.468	18.3636	102.442	7.63636	172.662	11.6623	5.06494	6892.47	8547.74	Excitatory neurons 5
27.6766	919.413	8.2515	34.0479	78.1377	133.293	20.1737	62.7006	215.413	31.8024	19.3293	11.982	8.48503	14.018	126.096	7.99401	17.3353	54.6108	13.9042	6.26946	224.222	335.006	15.2575	31.2874	168.587	6.17964	70.4132	262.551	354.659	231.299	157.299	1910.08	241.335	466.713	141.281	131.725	751.802	21.8144	397.964	97.8623	246.048	8.50898	206.437	211.186	197.293	1445.05	303.994	25.2874	59.7964	6.18563	198.383	8.32934	5.03593	6905.84	8550.75	Excitatory neurons 5
12.3761	246.036	8.0084	17.4748	32.2101	76.4706	7.72269	32.6218	46.8824	16.6197	13.792	9.80252	6.7605	9.40756	30.1197	6.4979	7.98529	25.1639	12.4979	5.38866	45.292	47.3655	10.7437	13.8824	22.0672	3.71008	14.8803	56.9034	38.2206	32.8676	13.9517	282.328	8.29622	6.87185	10.6029	10.2878	86.1492	6.39286	102.937	24.7584	18.8382	5.10084	14.8487	15.8971	18.2815	40.7311	2068.82	194.702	998.317	8.97689	1978.48	75.7353	4.40546	6425.4	8558.59	Mature oligodendrocytes 1
42.3958	988.243	9.68056	80.4722	107.007	140.188	25.5069	54.5139	298.528	38.1875	20.9514	13.5556	8.40278	17.5833	96.0278	8.38194	13.2847	48.1319	16.8611	13.3403	292.438	431.125	20.0972	34.125	222.361	4.77083	95.5	282.576	614.938	256.035	223	2261.73	295.771	739.854	210.444	178.5	665.181	25.9583	624.521	110.757	316.792	10.8681	190.569	462.215	275.681	2243.97	397.243	28.5278	118.812	5.99306	255.479	9.71528	6.59722	6918.76	8551.71	Excitatory neurons 5
63.5664	1284.49	7.51327	58.5664	131.805	155.699	27.6726	75.0973	397.867	45.6018	17.2832	14.4779	8.0177	19.6283	151.08	14.1858	16.4159	69.885	15.2566	8.35398	300.805	552.257	15.3097	56	268.938	7.80531	137.788	350.31	748.664	326.177	304.301	2750.35	341.372	831.522	202.212	234.31	822.673	27.0973	1099.8	133.841	335.85	13.3363	201.319	557.761	418.451	2862.91	499.115	39.177	136.708	7.45133	304.248	9.28319	6.89381	7240.51	8549.24	Excitatory neurons 5
59.3333	4042.07	36.8519	19.3704	12.1852	74.4444	10.4444	32.6667	87.8148	13.8519	20.6296	5.55556	3.77778	5.07407	50.1852	3.25926	8.7037	35.4815	16.7037	5.44444	34.5185	33.7037	3.33333	13.5185	28.1111	5.18519	39.0741	34.5926	19.9259	20.1111	19.8889	473.852	18.6667	17.9259	10.3704	12.1111	25.8889	6.77778	21.2593	12.1111	21.6296	5.40741	13.5185	14.0741	33	52.9259	23.2593	21.6296	15.3333	4.92593	37.1111	3.81481	2.85185	6737.93	8547.44	Astrocytes
70.8277	1700.12	9.52941	97.7647	165.655	227.366	44.0294	110.87	465.748	55.7059	26.1723	17.7983	14.2437	31.3151	244.517	17.3571	16.0672	103.769	22.1555	12.6891	409.853	662.311	17.8025	79.3235	316.983	8.13866	190.466	516.811	860.273	478.824	359.895	3764.08	391.887	966.655	289.815	266.672	1180.56	32.2395	876.055	193.139	415.092	17.6471	231.626	509.122	382.223	2830.49	588.185	61.2311	169.206	10.2521	420.647	12.1471	7.31513	7251.74	8555.09	Excitatory neurons 5
44.7372	1119.93	6.86496	60.7299	109.139	141.828	21.2044	88.7591	297.204	32.1131	21.7336	13.4453	10.1679	69.6788	236.117	47.0766	31.4672	131.066	15.281	8.43796	450.901	470.113	12.6095	46.4745	243.839	5.90511	100.274	292.405	566.547	328.442	202.989	2042.1	226.81	473.212	169.712	146.31	551.427	23.4124	593.146	143.022	299.828	8.60219	185.595	331.365	270.288	2015.36	376.88	22.7409	106.599	5.5146	260.42	8.89051	5.64964	7281.32	8554.5	Excitatory neurons 5
66.3611	1462.6	5.86111	90.963	154.296	125.167	20.2778	71.213	338.324	62.9167	26.5	20.0463	9.50926	22.3333	171.352	13.8148	16.713	99.4167	22.5185	8.64815	312.444	514.102	17.7222	64.3889	315.648	6.17593	163.574	495.491	775.343	434.398	352.454	3163.12	395.046	683.296	279.694	179.38	668.361	28.5	781.315	304.63	494.88	16.9537	456.806	565.648	580.907	2796.37	557.602	45.5093	163.704	7.74074	320.324	7.85185	7.92593	7304.2	8552.53	Excitatory neurons 5
48.7143	822.924	5.31092	99.7143	126.79	86.8571	12.9832	59.0084	394.235	46.1765	26.479	15.8067	9	20.7647	150.437	12.3445	13.8235	66.0084	23.0168	9.72269	199.42	303.723	15.6975	42.0504	395.017	8.87395	72.479	232.042	756.84	466.437	401.756	1592.28	383.218	826.294	222.95	227.706	531.824	45.1597	951.975	275.025	404.496	20.0672	436	841.571	386.42	3115.19	432.513	41.8067	150.496	5.52941	316.571	8.64706	7.51261	7317.76	8554.85	Excitatory neurons 5
15.7241	92.3966	6.84483	80	83.0517	89.2241	40.4483	71.0517	206.483	5.5	7.41379	9.05172	6.08621	8.27586	10.5	6.2931	9.17241	23.5	8.7069	4.06897	70.1034	48.6034	9.94828	6.93103	25.7069	6.2069	4.27586	5.2931	3.41379	12.1724	5.68966	30.4138	5.05172	5.13793	4.96552	6.01724	6.93103	6.89655	13.1207	18.3966	15.1207	6.12069	18.2414	4.7931	14.0517	2.84483	21.3103	9.34483	3.25862	6.82759	21	6.68966	3.15517	6590.81	8552.03	Endothelial cells
26.3268	633.6	8.92195	43.6	72.1415	94.1268	20.2927	70.839	184.073	25.7659	20.4049	11.1707	11.7756	17.3317	69.878	8.94146	10.9317	42.3805	10.922	9.57073	157.902	277.38	16.678	34.6537	104.463	5.74634	80.6976	215.663	365.737	221.668	126.556	1805.73	169.312	334.532	98.2244	96.6927	459.19	14.0293	381.824	49.3512	144.956	10.1463	134.41	230.771	143	1160.22	222.82	19.0878	86.6488	4.63902	181.38	9.92195	5.21463	6964.21	8556.62	Excitatory neurons 5
31.0165	1242.31	9.3956	18.6593	50.8297	39.1209	6.74176	48.456	169.291	20.7033	21.5	11.1648	8.97253	12.6868	93.3681	8.92308	9.67582	47.2363	13.3242	8.10989	134.813	128.731	11.7747	20.7527	40.6538	4.65934	32.7967	84.1923	81.478	107.214	41.7802	608.945	19.4835	25.3901	25.7143	14.5824	117.022	8.66484	147.374	35.7857	28.8077	5.1044	32.9286	82.9176	32.5055	177.269	181.995	24.3187	59.3626	12.3187	180.297	14.3462	17.9505	7004.89	8556.19	Unknown
43.0119	1616.78	13.9821	11.4167	15.6488	64.7262	4.9881	31.1786	39.8631	9.68452	17.9464	10.7321	6.69048	8.57738	52.6131	6.76786	7.07738	33.7976	12.8452	4.07143	54.7262	72.1667	10.1845	14.8631	21.994	3.58333	20.8036	39.5238	38.9583	20.6548	15.0179	392.351	8.2619	9.94048	9.19643	10.8512	39.6607	5.75	15.994	24.5833	17.3452	4.57143	25.2262	23.9524	20.6369	35.8393	31.006	8.66071	18.2619	3.6369	32.125	6.36905	4.16667	7070.34	8556.32	Astrocytes
10.32	58.7371	5.82857	7.76	28.88	74.44	6.62286	34.2971	67.9543	13.7314	15.1943	7.70286	8.12571	8.57143	38.1314	6.89143	7.93714	32.7714	10.5429	6.34286	47.6171	55.7029	10.9886	13.1143	62.6914	4.58857	16.1543	54.4743	129.8	66.0229	32.52	338.954	66.0057	22.8057	12.3943	23.1429	87.2857	8.4	178.046	67.44	43.0343	5.62857	26.6171	88.0114	48.1543	145.189	1030.75	86.4229	309.103	5.56571	937.034	31.1429	4.59429	7100.87	8557.54	Mature oligodendrocytes 2
50.1704	2911.3	41.0667	17.0667	30.7926	148.681	7.34815	64.9259	153.726	21.8222	20.3852	15.8519	7.11111	12.8963	108.141	10.1037	8.43704	71.8	21.1481	8.79259	70.8815	123.593	11.9333	17.4889	42.4074	4.65185	24.1926	66.237	61.9259	68.7852	40.7333	397.578	16.5926	49.1037	15.9778	12.4074	59.6296	5.9037	50.0148	26.363	47.7333	6.51852	37.6148	53.2815	32.7185	381.311	56.6074	31.163	48.3111	4.2	62.2667	5.17037	3.47407	7418.44	8560.37	Astrocytes
126.082	3843.56	38.1373	75.3305	166.588	243.558	34.4936	66.1717	379.893	77.2275	33.3262	18.7554	13.3734	33.279	207.245	13.1245	16.3691	96.588	29.7296	12.9399	325.026	487.665	22.6867	90.7382	304.644	9.48069	140.944	466.004	656.142	415.464	282.712	2767.44	402.858	213.352	132.451	136.627	933.854	21.6352	980.112	341.082	191.704	14.2833	133.193	334.047	239.275	1215.11	377.322	51.103	153.876	7.79399	296.519	11.7854	8.85837	7161.52	8563.18	Excitatory neurons 3
50.9658	1166.89	7.45299	62.5556	141.863	168.188	25.9487	83.2479	424.641	44.1966	21.6239	16.4359	12.8376	24.5897	170.12	17.8462	14.5983	45.6752	16.1709	9.2735	351.846	520.12	17.3077	51.6068	356.701	10.6325	124.701	404.436	819.624	400.615	338.778	2659.68	325.932	852.393	181.855	232.393	802.239	26.4274	851.051	146.171	417.137	15.3419	293.863	490.65	416.829	2782.66	443.291	40.5897	124.35	7.39316	418.162	11.1966	6.31624	7263.18	8561.38	Excitatory neurons 5
31.2431	753.552	7.80663	50.1436	70.442	106.779	23.8674	57.7238	155.602	33.3094	19.5083	14.2155	12.0442	18.1436	88.0055	12.1878	15.2928	42.6077	14.1934	8.35359	239.354	343.983	15.5525	46.8343	187.249	5.42541	81.232	252.862	465.508	254.486	195.072	1962.51	207.298	599.95	150.956	154.276	679.796	22.8564	428.464	76.9779	272.475	12.0994	155	197.613	232.84	1530.65	244.293	24.1215	73.6188	5.34807	214.331	10.9669	8.01657	6927.15	8564.19	Excitatory neurons 5
33.28	1646.02	9.96571	83.12	148.657	145.6	22.6514	91.6171	309.52	51.9543	25.6	24.9029	13.7371	24.16	151.874	10.0114	12.4171	80.0229	19.2971	13.6971	370.891	564.857	17.9771	76.16	265.16	6.46857	234.811	516.503	761.789	444.069	323.131	3651.66	311.32	586.806	224.863	166.863	849.034	24.0914	921.663	278.149	410.234	13.2286	246.869	539.76	445.211	2495.14	546.874	44.5143	118.194	5.66286	361.109	9.74857	9.16	7305.29	8564.92	Excitatory neurons 5
13.0926	204.912	7.93519	132.676	79.4907	136.153	33.0833	48.7731	124.199	12.0694	14.9028	13.3981	8.32407	11.2176	44.1991	7.15741	8.35648	43.6574	12.875	6.8287	74.8056	80.9815	13.0787	11.0556	19.4583	4.31481	15.1111	49.5741	46.1759	38.2917	14.8565	360.458	8.08333	34.2315	12.0648	9.62963	60.4352	7.99537	20.0324	30.9398	43.1713	4.56019	20.8843	29.713	23.1528	199.565	121.519	14.6343	16.588	4.1713	57.1991	6.15741	3.47222	6691.84	8567.42	Endothelial cells
20.5533	774.26	7.34667	27.5333	36.7667	56.4933	8.02	19.9267	153.773	17.58	10.6467	9.15333	6.82	10.4	82.7467	6.32	9.57333	33.5067	2.46667	5.06667	105.167	155.333	13.4267	14.9467	67.7067	4.09333	38.9667	97.94	117.607	155.133	36.02	1093.09	66.44	62.16	49.9133	33.6267	276.26	7.84	411.2	36.1533	31.06	5.84	19.64	47.4533	40.3867	227.787	189.553	23.12	37.6067	10.5333	125.02	10.4267	5.79333	6438.59	8565.39	Inhibitory neurons 1
36.029	2023.35	15.9565	32.942	39.6232	71.4493	8.95652	34.4493	74.3913	18.8841	19.2174	16.2464	8.18841	11.3333	100.797	7.73913	9.05797	62.1739	12.5072	7.08696	61.1159	72.3043	9.68116	26.029	128.029	13.5942	53.0145	120.681	105.087	80.7826	56.2899	558.899	53.2319	38.6522	28.8261	21.4203	79.6522	10.1014	146.333	133.304	45.7681	8.84058	49.942	146.449	30.3188	223.638	58.1159	24.4928	52.913	2.57971	62.9275	7.10145	5.69565	7187.72	8564.75	Astrocytes
50.2222	735.635	5.96032	54.2619	71.1032	123.825	12.3016	68.1746	229.444	25.1746	20.5	12.5317	11.2937	24.1587	152.286	22.127	14.8333	54.2063	15.873	6.52381	231.611	380.294	13.3175	41.5952	191.095	6.36508	74.0952	321.73	574.571	299.008	180.659	1824.1	202.611	534.77	143.738	138.579	489.087	18.2063	750.159	112.04	246.603	7.93651	189.063	401.175	264.881	1983.25	396.937	19.6667	99.1825	6.83333	302.286	7.56349	6.97619	7273.63	8566.83	Excitatory neurons 5
32.5636	1370.42	7.79661	68.2669	128.386	134.381	23.0763	70.1102	226.475	39.5424	21.6271	12.3771	9.91525	17.2542	143.021	12.3559	12.6398	50.6822	20.6398	8.77966	248.602	410.445	15.6568	54.2797	205.614	6.62288	137.936	380.936	590.267	248.123	242.767	2883.83	258.513	645.186	206.547	168.826	718.547	22	639.725	129.877	306.593	9.80085	188.03	288.657	268.72	1882.9	328.419	36.5593	120.233	6.83475	251.915	11.0466	6.88136	6939.74	8572.03	Excitatory neurons 5
63.2108	1196.96	9.12651	70.8434	149.669	134.084	21.3795	66.0482	271.554	46.3313	27.8795	14.8313	10.741	21.7048	129.367	15.5482	12.0361	53.7892	18.5783	8.50602	218.464	376.157	14.4699	47.3434	244.524	7.8253	129.669	353.452	756.337	383.367	307.446	2385.93	264.741	735.663	208.645	195.337	655.036	29.9699	703.771	120.831	363.735	13.741	187.657	426.627	280.946	2502.21	317.277	42.9217	157.771	7.65663	255.265	11.5241	7.45181	7327.11	8569.43	Excitatory neurons 5
63.3497	1416.24	9.57343	66.0629	138.979	171.839	31.8112	101.014	330.28	46.1049	21.007	14.5035	12.4965	23.8322	204.972	12.014	15.3636	81.6993	18.2308	11.0629	515.818	670.035	17.7762	66.6503	332.196	7.46154	143.245	361.762	791.615	472.343	321.21	2849.15	377.245	859.51	246.021	220.224	819.049	29.8601	931.049	162.517	416.21	15.8531	285.427	468.455	413.07	2890.18	469.853	45.8042	149.825	9.46154	399.112	12.1608	10.2867	7237.51	8569.04	Excitatory neurons 5
44.8672	1004.1	8.68465	81.8755	113.469	95.8963	19.473	72.6888	370.892	43.2282	25.0415	11.5477	12.0373	16.8091	150.253	10.8133	10.8963	71.5228	15.834	7.99585	316.556	475.307	20.4149	47.5768	286.788	5.90041	105.929	334.859	684.369	378.826	271.187	2133.39	306.971	729.801	192.191	184.859	653.685	31.029	753.237	181.108	372.593	13.4066	299.71	555.494	307.12	2709.65	450.004	36.9461	142.896	6.59336	294.718	8.10788	6.82573	7252.76	8575.11	Excitatory neurons 5
52.2449	1921.81	26.1156	21.6531	26.2653	128.599	9.68027	43.6259	82.4558	20.3333	15.7891	16.7007	5.57143	12.4218	115.83	8.40816	8.95918	68.9116	14.1837	8.85034	90.0408	115.088	11.4762	16.9456	57.4558	5.85714	22.9456	67.6395	97.8299	88.1701	46.2993	363.952	41.2109	27.2993	20.6259	20.5034	97.1701	11.551	121.027	70.9524	41.9184	5.36735	42.1156	82.0068	52.068	281.265	85.1224	21.8912	41.2177	5.18367	81.1701	8.5034	4.08844	7122.46	8571.16	Astrocytes
37.3182	729.561	7.66667	53.7727	86.2727	69.6212	20.2576	55.5152	223.924	23.6818	9.80303	20.3939	9.59091	15.6061	118.939	11.1818	12.2576	57.5758	12.9242	12.9242	226.652	345.364	17.7879	32.8788	258.258	5.39394	68.6515	248.833	424.818	357.909	173.5	1743.2	292.879	652.47	132.97	186.167	726.939	19.697	746.712	106.879	309.848	9.66667	180.424	246.182	161.985	1849.59	295.939	29	57.1515	8.5303	219.985	5.62121	5	6911.68	8569.38	Excitatory neurons 5
37.3602	792.112	7.52795	69.0311	83.7391	57.4907	13.0807	66.677	219.634	26.1304	19.9627	12.1677	7.57764	12.4534	75.8199	8.91304	11.2671	51.8696	11.8012	8.78882	135.665	273.795	11.472	39.323	181.627	5.28571	87.2919	223.77	447.41	166.95	179.571	1957.7	132.54	370.534	127.776	76.0745	368.304	20.2298	436.578	52.087	237.77	6.46584	128.957	266.547	192.733	1347.84	247.776	33.5342	98.2733	4.70807	164.528	6.57143	5.28571	6964.13	8573.22	Excitatory neurons 5
47.5208	995.604	8.21875	87.0312	96.0729	126.26	16.7917	55.5521	282.542	47.3333	21.0521	16.9583	12.75	18.6875	143.76	15.5938	17.9062	66.7708	12.1042	10.1146	250.146	478.594	19.4792	38	291.5	7.80208	69.3542	280.115	579.469	377.198	309.667	2088.77	352.052	702.75	202.917	201.896	868.208	30.5938	695.229	174.271	386.458	13.6771	180.281	460.323	288.208	2293.53	434.865	36.8125	145.375	7.07292	339.719	10.9167	8.86458	6897.45	8571.93	Excitatory neurons 5
16.2903	773.194	10.4355	8.75	29.4274	82.4113	8.30645	43.1048	93.5968	14.3468	36.7339	10.3468	7.37903	17.5645	62.0887	6.48387	6.55645	26.8952	15.3548	6.58065	62.3145	146.573	12.7903	15.8871	23.3871	4.22581	29.5806	66.2984	42.8548	100.798	13.7258	501.565	12.5726	13.6613	8.96774	9.62097	172.992	6.21774	172.177	44.129	33.7097	3.72581	22.8306	22.9355	28.0887	165.581	7476.31	330.234	1127.05	12.7984	3204.26	129.008	7.18548	7537.42	8571.67	Mature oligodendrocytes 1
30.2847	1244.68	7.59854	89.9051	105.416	141.934	23.3869	92.854	339.46	38.8248	23.0146	14.9343	9.67153	17.7299	180.511	9.09489	14.1022	91.4453	23.1387	9.08759	330.109	588.511	13.2482	52.9927	217.511	6.0365	150.423	396.81	605.818	375.036	235.095	2789.64	237.788	489.277	180.584	145.971	722	20.4161	716.27	267.27	345.131	10.073	220.745	417.869	357.182	2218.01	544.708	29.1606	104.358	5.88321	346.642	10.8175	5.16058	7282.4	8573.62	Excitatory neurons 5
46.7143	2198.27	24.3401	12.3265	24.4082	99.3946	6.48299	29.3129	71.9592	8.84354	19.6463	12.8299	6.12925	12.1565	102.578	6.76871	7.5034	51.1293	12.5238	8.23129	77.9252	74.2585	13.8844	11.6259	30.068	5.87755	31.4558	61.8639	29.9728	36.102	20.7075	443.993	11.2653	12.517	14.8707	6.18367	60.9524	6.89796	45.8435	19.2653	29.3197	3.70068	26.9252	25.0952	34.4082	95.3129	58.9796	11.9252	33.3741	4.22449	61.6599	7.7483	5.36054	7014.41	8578.05	Astrocytes
26.4496	1598.85	11.9884	171.492	187.229	174.756	40.1202	74.4419	453.86	79.9806	26.7326	17.2636	12.9457	32.6473	234.895	14.5465	45.1705	89.6357	22.3295	18.3295	346.415	576.298	148.256	413.802	693.756	37.0388	129.26	487.438	529.547	667.376	190.442	2499.4	321.895	311.729	115.109	100.593	1153.42	11.5504	1320.24	324.81	128.027	30.4729	66.2326	616.194	178.636	1329.07	462.814	49.5814	137.45	8.85659	357.488	9.61628	9.76357	7147.08	8579.52	Inhibitory neurons 1
46.5265	1211.05	8.91429	72.1918	110.886	173.204	27.0571	82.8327	251.073	36.551	24.0204	17.2245	13.2041	16.2367	166.98	13.9959	14.3551	63.7918	15.2939	8.94694	311.306	578.335	15.0571	53.7633	232.18	7.57143	144.273	386.584	721.42	349.053	220.661	2927.37	255.763	785.767	213.224	181.261	827.09	26.0204	602.282	101.58	273.078	14.0571	248.241	401.918	289.02	2238.24	413.967	41.1878	117.629	6.32245	397.873	9.37959	8.51837	7236.32	8581.49	Excitatory neurons 5
31.4048	569.071	6.21429	36.6905	31.2619	23.2381	2.61905	35.119	64.7381	20.3571	13.5714	16.381	11.1667	6.66667	28.7143	5.97619	8.09524	19.5476	15.3571	6.71429	50.2857	30.881	15.119	13.881	23.7143	4	17.9286	22.1429	61.7857	37.0238	33.119	171.5	15.5	6.78571	16.9286	10.4762	30.7143	8.42857	169.905	29.5476	20.8571	6.33333	33.5238	43	38.881	65.0952	119.143	22	39	5.80952	102.452	9.30952	12.5	6653.02	8579.07	Unknown
51.0618	1012.22	5.98315	62.3202	118.337	130.163	17.2978	63.9382	172.208	34.8258	22.5281	18.8258	8.97753	17.2528	107.871	6.81461	10.5618	53.9719	13.927	6.99438	226.124	391.579	12.5281	46.6236	220.758	7.89326	137.876	325.775	558.32	224.736	217.264	2720.97	171.242	465.118	186.618	117.826	584.045	19.236	521.831	65.8371	280.461	8.10674	121.247	266.455	193.747	1675.69	308.534	38.1573	106.101	5.96067	233.444	8.91573	4.66854	6951.5	8582.6	Excitatory neurons 5
10.4348	173.82	6.73292	6.15528	9.09317	27.3354	7.20497	27.8075	37.646	7.86335	13.8137	8.53416	5.48447	9.47826	25.2733	7.0559	6.34783	22.8509	10.4224	6.3913	22.8509	36.795	6.68944	8.97516	13.2671	2.49689	12.6025	28.2919	12.2981	41.2547	5.08075	158.503	4.29193	11.2857	6.85093	7.57143	35.3478	6.59627	12.4224	17.8261	17.4596	3.95652	21.0124	19.7702	15.9255	32.2919	1064.25	74.0124	226.652	7.52174	611.093	35.3602	5.58385	7535.52	8581.45	Immature oligodendrocytes
28.4602	578.876	6.59292	38.2301	73.9558	109.575	29.2124	55.0885	313.097	25.2389	17.7788	15.6637	11.115	17.3628	99.3009	11.531	16.8761	60.6018	14.6903	7.07965	224.991	400.558	17.5398	28.4779	288.168	6.67257	72.3717	180.611	446.735	318.451	214.186	1686.14	312.106	690.327	159.894	172.442	756.637	25.177	681.885	147.965	320.053	15.4248	240.522	478.867	218	2204.45	409.991	23.0708	72.646	5.0177	254.726	8.75221	8.11504	6916.4	8580.58	Excitatory neurons 5
43.0625	1199.6	7.74405	75.0893	131.75	155.798	23.2649	90.9583	324.057	41.256	22.0714	15.2946	11.5863	19.7798	169.812	12.0685	13.8542	83.2708	19.7262	7.92262	364.634	585.143	15.2054	59.756	230.848	7.01488	161.265	434.571	638.723	390.342	245.417	3139.8	245.946	576.815	232.688	147.283	808.515	20.5506	731.622	159.571	397.485	10.7232	254.818	437.443	280.592	2554.76	495.39	47.5625	107.208	5.54762	433.72	12.6101	6.97321	7277.24	8587.54	Excitatory neurons 5
46.7297	618.568	7.97297	129.27	55.8108	59.0811	13.8649	43.6486	131.297	33.4865	10.2432	10.9189	11.5405	11.3243	97.5946	5.40541	12.5946	15.2432	11.4595	9	71.2432	148.595	17.4324	29.4865	181.838	5.18919	96.5135	203.351	347.054	184.135	110.838	1250.86	147.297	105.649	83.9459	49.4324	502	10.5676	608.892	131.865	74.6757	9.89189	35.7297	162.946	54.7297	568.73	116.541	31.5135	24.973	4	82.8108	7.97297	6.02703	6554.92	8581.7	Inhibitory neurons 1
32.2195	817.114	9.36585	57.3902	81.4634	109.943	35.4634	69.2276	303.415	35.4228	20.6911	12.374	7.14634	21.3659	94.7561	11	15.5447	58.4553	19.1138	13.1707	234.187	440.146	19.8374	31.4878	287.073	8.38211	100.78	241.154	553.358	290.902	210.089	1953.49	352.382	764.61	181.65	202.634	872.041	30.2033	688.805	102.959	293.691	13.122	156.407	361.024	312.504	2038.1	313.089	24.878	80.7236	5.85366	232.642	9.53659	7.42276	6928.81	8584.56	Excitatory neurons 5
62.3961	1184.27	9.64935	93.0519	151.552	106.747	20.3247	63.3701	347.247	54.3506	23.8506	19.5	11.3442	17.3571	113.591	14.0844	11.7338	52.8312	22.6623	10.2922	217.331	382.981	15.2078	71.3896	254.935	6.42857	134.097	389.318	789.799	347.623	376.968	2638.49	298.623	791.052	231.948	190.247	693.136	23.6039	722.474	122.981	333.312	13.5325	226.019	424.104	262.883	2278.34	419.623	41.3831	181.87	7.33117	243.948	8.40909	8.15584	7302.59	8586.05	Excitatory neurons 5
104.657	678.914	7.11429	102.514	143.029	82.9143	8	50.6286	540.514	55.9429	34.3429	14.8857	10.6857	23.2286	104.686	3.94286	10.6571	75.2857	21.3714	3.65714	135.543	309.371	14.8286	55.2571	342.057	6.97143	81	213.429	807.086	408.743	362.457	1395.74	166.114	587.2	208.571	133.114	368.314	23.1429	756.343	100.943	345.457	10.4286	263.657	567	297.2	2548.17	565.771	34.5429	183.886	6.88571	159.686	14.6571	17.1429	6884.91	8585.17	Excitatory neurons 5
40.6228	697.693	7.61404	49.5702	72	136.763	14.0175	70.0439	160.272	35.1491	24.3246	22.7368	9.34211	16.8772	265.614	8.05263	13.5789	80.4035	12.2368	9.15789	235.649	326.228	21.8158	41.3947	401.754	16.8947	112.64	240.912	269.272	295.202	86.6842	2014.18	71.1404	75.8596	83.614	40.693	714.719	6.9386	362.605	125.912	74.114	7.98246	41.614	275.851	131.719	855.667	174.553	33.1754	35.1316	7.41228	178.07	7.79825	5.70175	7031.98	8588.47	Inhibitory neurons 1
12.6778	569.178	8.06667	391.122	189.8	174.744	108.311	171.656	979.2	21.3444	15.8667	15.3778	8.07778	13.5222	75.9	7.31111	12.1556	38.0222	14.6222	9.9	202.622	173.111	9.86667	12.9778	27.5667	7.64444	18.1667	36.4444	39.8778	47.8333	35.1556	265.889	13.1556	86.1444	17.5889	12.8333	50.2333	9.45556	45.1444	16.9	65.4667	5.7	33.7222	47.8556	25.4444	318.256	63.3111	26.1889	55.6444	3.37778	49.8	9.25556	4.12222	7344.82	8587.91	Endothelial cells
27.2731	1349.07	11.1723	31.6008	66.4874	110.899	16.1261	60.105	222.769	28.6723	16.0924	13.0966	11.0588	14.4538	95.4244	11.3319	12.7857	57.1933	14.9832	9.2479	220.282	374.975	15.1555	29.3109	133.819	7.34874	70.9538	243.139	379.454	214.408	164.345	1580.11	181.185	470.739	118.076	95.4034	586.294	19.4622	529.252	70.3025	182.996	9.42857	120.777	264.298	203.702	1668.02	282.832	24.4832	58.2269	6.02101	241.029	9.67227	5.84454	7222.95	8592.2	Excitatory neurons 5
69.0089	772.312	5.09821	73.9018	110.089	85.4375	22.3304	57.7857	303.214	40.1161	17.8125	13.4464	9.91071	17.4911	81	10.7232	12.6429	41.3304	17.2768	8.86607	144.339	315.804	12.3125	35.3214	330.027	5.95536	73.2232	261.348	699.527	271.732	331.509	1717.82	336.045	714.598	216.143	188.598	525.304	31.2679	743.545	143.304	312.036	13.3036	238.643	385.366	328.446	2269.67	313.062	31.125	131.848	5.66071	201.589	7.8125	6.16071	7294.53	8594.02	Excitatory neurons 5
17.7944	930.589	10.1402	59.028	76.972	146.86	23.2523	59.3925	251.14	24.3084	18.8692	11.1402	14.2897	16.9813	103.682	12.5234	15.3925	59.2991	16.729	12.7944	225.131	374.009	15.5888	36.5607	152.467	8.59813	107.654	292.832	487.29	258.935	174.075	2284.15	237.972	606.196	137	156.308	747.383	24.2243	422.121	67.4019	240.607	15.1682	102.953	238.121	246.579	1586.54	319.439	25.1215	69.9346	7.42056	245.981	8.08411	7.93458	6938.74	8591.41	Excitatory neurons 5
40.2722	852.29	8.72189	66.7929	133.195	99.3314	19.5207	64.4497	309.899	34.0414	20.0059	13.6391	9.98225	21.0888	114.391	10.4379	13.4497	66.2071	12.5976	10.574	292.751	407.491	19.6923	51.2722	274.503	8.47929	128.568	326.633	658.337	387.769	287.834	2314.77	331.882	788.467	195.722	209.521	716.639	31.8935	933.083	141.994	319.29	14.1775	254.172	426.432	306.994	2539.2	440.562	30.497	139.473	7.25444	299.544	10.0592	6.77515	7256.52	8594.58	Excitatory neurons 5
24.8777	1007.91	8.92661	53.1957	75.9817	100.294	16.6055	45.945	184.346	25.3761	17.2508	10.7706	10.0092	15.0214	99.6544	8.92661	12.0275	50.1131	14.4709	8.31498	177.817	314.205	15.5902	42.8838	165.165	5.73089	84.2018	248.645	412.755	211.324	170.385	1856.18	170.917	348.777	91.5076	100.284	510.508	14.6758	388.657	73.8624	182	9.2844	149.459	216.685	167.229	1324.41	264.284	23.8471	87.3639	4.5107	218.116	8.17125	5.38532	6967.61	8597.98	Excitatory neurons 5
2.93651	6.96825	10.6349	3.95238	7.61905	99.2381	4.63492	11.6667	11.4603	5.55556	7.1746	9.34921	5.84127	6.73016	16.3651	4.47619	7.42857	6.42857	8.65079	4.53968	13.9048	11.4603	10.8889	4.07937	23.1746	3.88889	13.8254	10.2857	4.14286	31.4286	5.60317	23.5873	15.1746	3.74603	3.90476	13.5397	26.5079	8.80952	118.571	20.0794	13.6032	5.33333	12.4127	27.9841	7.33333	3.03175	947.984	68.5238	404.175	6.12698	1383.83	27.6508	5.26984	6485.97	8593.79	Mature oligodendrocytes 1
12.2281	166.123	8.63158	123.211	103.298	135.982	54.4912	139.211	707.842	5.98246	12.3333	5.77193	8.5614	11.7544	32.4561	5.33333	10.3509	31.7018	12.807	6.5614	202.526	91.9825	10.9649	5.57895	8.59649	2.7193	5.78947	11.8246	4.07018	17.5789	7.33333	32.4211	3	2.68421	2.59649	5.35088	9.14035	2.36842	13.6491	18.7018	43.0175	6.59649	18.9649	11.4211	16.8596	6.17544	20.6842	11.7018	16.5088	2.84211	20.9825	5.05263	3.91228	6625.53	8593.93	Endothelial cells
19.375	513.304	9.82143	20.3571	29.0714	50.3929	5.89286	50.1071	79.0179	14.8393	17.8036	14.7679	5.33929	15.5179	36.1071	11.8036	8.28571	28.5714	11.4643	6.41071	57.9464	65.7321	10.4464	23.1786	50.2857	4.32143	23.0179	68.4286	125.339	64.4821	63.9464	310.589	45.8929	86.0357	16.125	18.5714	54.8036	9.26786	82.7679	30.1429	31.2321	7.75	34.3036	178.018	23.9821	243.232	102.946	15.125	53.4643	11.0893	61	14.9643	6.625	6987.12	8593.95	Unknown
35.9057	757.528	8.51572	44.522	109.503	95.6226	17.0377	61.1384	302.019	40.2893	22.9748	13.6478	8.63522	20.1258	152.78	11.4654	11.8805	49.9057	16.2579	13.1824	182.635	361.226	16.1258	28.195	286.893	8.77358	85.7358	240.786	522.189	247.774	293.346	1802.69	263.296	553.176	165.264	139.906	691.642	33.4403	811.182	214.572	392	10.5975	242.591	394.176	418.428	2139.4	329.73	24.0503	81.1635	6.27673	168.918	9.69182	5.98742	6904.38	8598.11	Excitatory neurons 5
45.5563	1464.53	8.58451	72.9014	150.81	127.585	24.3944	66.493	229.451	45.1197	20.6268	16.1761	8.82394	17.8239	150.317	14.2394	13.5	54.6127	21.2676	12.2324	217.077	443.817	15.1338	64.0141	237.19	4.92254	139.746	355.93	726.148	314.634	277.676	2876.58	294.352	712.415	239.613	192.063	854.859	27.6056	600.944	151.176	289.127	15.4577	244.394	367.028	206.746	2029.67	323.296	40.7817	126.472	4.88028	228.93	8.99296	6.88028	7309.11	8598.76	Excitatory neurons 5
33.2319	2166.42	21.0072	10.7391	17.0362	72.1087	7.05072	35.5942	26.5725	8.94928	10.8696	7.2971	7.10145	11.413	36.3188	6.86957	7.51449	21.9058	6.31884	6.15942	83.6667	59.3768	13.8188	15.4275	23.1522	3.76812	27.471	46.7899	31.4493	19.7029	19.8913	567.355	9.74638	10.5145	7.76087	8.3913	94.6014	6.47101	15.8696	17.6812	14.2899	4.33333	17.1667	8.71739	16.9638	57.6522	39.1812	12.3551	8.73913	5.2971	30.9638	5.38406	1.2971	6463.33	8601.3	Astrocytes
52.6231	1892.35	13.8923	41.9	48.1462	108.054	5.26154	30.5769	52.3154	11.8538	15.8923	12.0385	5.53077	9.95385	50.1154	6.85385	10.2692	42.0846	8.99231	3.54615	137.823	54.0923	11.5385	15.9615	19.2538	4.73846	41.8231	69.8	39.1692	27.1077	19.8462	584.162	8.53846	4.92308	12.6077	7.86923	44.8769	6.56154	28.3923	18.1538	17.0769	6.45385	13.9538	14.1538	20.5154	24.7462	37.8385	21.2385	37.5462	5.64615	55.7308	4.76154	3.53846	6502.28	8601.08	Astrocytes
33.2115	1274.61	5.4978	48.7401	107.485	104.449	21.0132	55.8855	234.581	37.8194	20.652	14.6123	12.6652	21.7621	115.696	11.5815	15.3084	55.2467	17.4405	8.39648	247.181	389.555	15.8282	58.3524	141.004	7.82819	104.013	383.912	536.634	220.502	231.26	2458.1	266.78	507.753	130.581	134.74	712.352	15.3172	577.63	96.1806	217.89	9.85022	177.269	238.537	269.855	1877.61	415.727	30.37	90.7577	8.20264	270.511	8.87665	7.22467	7238.49	8603.9	Excitatory neurons 5
108.354	1503.19	11.4769	92.0513	165.651	74.3897	15.5487	58.841	284.677	58.9538	24.9692	20.4821	12.1795	16.041	107.374	11.2	12.1949	68.9744	24.5026	14.3026	175.138	346.795	14.7179	74.8564	178.267	7.73846	128.082	318.333	867.518	474.441	336.872	1990.85	267.687	823.513	229.482	243.087	567.036	29.6718	569.938	140.026	368.251	14.2103	177.682	529.179	225.697	2108.14	279.513	56.7487	177.364	6.09744	241.144	12.1077	12.5385	7325.39	8602.64	Excitatory neurons 5
42.75	1138.27	9.09615	66.8077	126.75	164.91	20.8846	94.3205	558.429	54.4615	17.3077	17.3718	12.2821	24.0577	201.853	11.25	13.9231	74.5128	11.6346	10.7244	338.423	567.359	18.2885	61.2692	350.538	7.25	147.84	407.763	749.135	391.705	333.622	2617.42	296.378	659.962	250.981	180.628	609.327	27.5577	993.865	158.147	422.308	13.3333	261.968	501.186	443.321	2976.75	593.827	33.1538	142.699	6.78205	404.487	7.26282	7.96154	7270.31	8603.26	Excitatory neurons 5
59.3011	2573.13	26.4624	13.043	20.3978	101.398	5.2043	31.7312	66.2473	16.1505	23.6237	11.4731	10.7312	8.44086	50.9785	7.4086	13.8065	31.5054	14.6989	5.68817	112.624	48.2043	14.957	10.5269	20.0323	4.44086	19.914	41.6989	15.6882	36.1613	15.4409	304.312	7.63441	16.1613	7.8172	9.03226	49.6344	6.05376	12.6882	22.5806	29.0645	3.87097	35.3871	19.6022	22.3871	80.3656	1569.87	8.73118	28.7849	5.26882	39.3978	7.09677	4.47312	6663.61	8603.33	Astrocytes
49.6286	815.386	6.12143	56.1143	92.1857	123.557	27.15	78.2571	394.093	42.4857	22.7071	13.2	12.8286	17.7571	125.907	13.5929	16.65	52.4071	17.0286	9.29286	264.921	447.779	15.5714	52.2357	285.871	7.53571	102.314	299.95	598.55	312.536	245.014	2072.45	342.629	829.129	160.321	215.1	766.036	30.95	811.479	126.593	344.529	14.4429	194.957	412.85	230.229	1955.16	419.793	42.2071	135.521	9.27143	278.786	10.0357	5.37143	6947.47	8604.77	Excitatory neurons 5
55.3289	1540.57	6.84868	104.316	158.342	185.796	28.8421	82.2697	402.053	63.4211	23.6842	22.6974	13.4342	19.8882	198.329	13.3158	16.3026	85.0921	23.0263	10.4868	377.408	586.059	13.3553	82.5658	304.27	6.85526	211.533	606.928	912.638	527.289	376.493	3911.86	324.526	779.961	295.493	186.914	863.651	24.1382	986.941	183.507	470.73	15.4079	317.48	558.941	553.138	3193.94	541.408	49.6053	169.007	4.63158	478.625	7.98684	8.03289	7282.91	8605.2	Excitatory neurons 5
71.4649	1576.43	8.1027	133.114	157.486	146.968	34.2432	92.1892	416.276	58.4054	25.6432	18.0757	9.8	24.8595	227.238	16.0054	22.5135	91.8973	26.5405	12.2324	387.53	604.422	36.3189	104.33	408.589	17.5676	186.941	454.043	739.222	391.589	314.595	3240.91	472.173	805.497	287.292	203.914	918.281	22.3946	953.114	193.432	433.027	15.9243	310.146	583.4	345.438	2495.18	587.714	59.5568	162.811	6.67568	436.103	9.07568	10.9243	6934.5	8606.31	Excitatory neurons 5
18.7984	251.628	10.2171	12.1938	32.7442	31.3333	4.90698	39.6899	88.8372	15.0233	26.7984	11.2713	8.94574	7.30233	75.6667	9.83721	7.72868	48.2326	13.124	6.14729	74.6124	111.318	11.5039	22.7054	66.9535	4.90698	33.5969	74.8605	65.0155	58.9225	32.9535	572.837	14.6434	19.876	18.9302	7.50388	41.0388	8.11628	129.295	51.1473	31.907	4.56589	40.7907	89.5814	28.6899	158.202	94.7442	14.7674	36.7907	4.70543	68.9767	9.95349	7	7026.98	8605.29	Unknown
57.1453	2011.17	17.9777	80.7039	124.855	155.235	29.0782	70.514	392.38	39.5196	19.0503	19.0894	12.4749	20.0838	150.168	15.8268	18.3631	56.5028	19.5922	13.0279	337.006	491.089	17.7207	68.2682	189.966	8.48603	133.771	363.173	616.989	370.067	212.101	2291.47	352	579.972	118.994	163.866	787.659	25.5307	907.676	85.1397	205.324	12.5196	174.693	359.939	160.832	1849.51	534.709	44.4469	136.14	8.87151	352.698	12.3687	7.92179	7222.4	8607.87	Excitatory neurons 5
110.833	1510.35	21.9733	8.39333	17.24	105.633	7.20667	22.9867	27.1267	11.9067	15.9333	10.8733	6.62	12	51.02	8.06667	7.8	25.7533	15.7867	6.18667	105.993	38.4067	12.68	7.64	19.08	5.54667	6.54	26.78	12.1067	23.56	8.78667	169.127	5.7	4.32	5.18	7.83333	30.0133	5.21333	20.2733	14.02	19.5533	3.72667	19.44	19.2733	13.4733	26.6067	748.3	10.3533	21.2	4.02667	27.2333	10.5267	2.64667	6653.39	8609.71	Astrocytes
56.2027	1224.12	15.1081	85.1486	151.23	174.041	34.5	66.1892	307.459	53.9054	21.4595	13.4324	15.7703	32.3649	136.054	23.473	16.4595	74.8514	14.8378	20.5541	331.541	488.23	20.7838	84.0676	343.216	14.2568	153.743	466.73	760.054	395.324	324.919	3062.35	339.959	986.919	209.568	240.554	1026.04	37.5541	761.595	155.703	426.554	25.6081	247.757	507.27	323.554	2612.8	434.878	36.7162	145.378	11.0541	489.757	16.4189	7.64865	6914.93	8605.99	Excitatory neurons 5
18.156	47.5688	6.22936	112.908	134.385	157.018	50.6239	95.2294	333.156	7.23853	16.0459	9.08257	6.92661	7.81651	31.6514	7.26606	8.66972	35.5596	11.633	6.94495	156.211	93.0642	6.99083	12.2018	11.2294	4.85321	17.3394	8.76147	4.6422	30.4312	3.48624	109.257	4.77064	5.45872	8.36697	6.94495	10.3945	6.33945	6.33028	15.0275	24.6972	3.50459	26.9817	11.3486	15.5321	16.6514	28.7706	13.3211	9.99083	2.90826	33.3394	5.14679	2.25688	7501.45	8607.85	Endothelial cells
39.8148	1065.35	8.39506	58.9012	106.204	82.8457	16.4877	62.5864	296.685	31.1605	19.2593	13.7222	11.858	17.0247	86.2284	9.41975	12.9938	42.0494	14.6296	11.0617	184.475	329.259	19.0926	43.2469	216.049	5.69136	90.9383	238.636	571.685	251.963	282.667	1926.11	292.969	752.247	190.537	185.383	611.821	31.6728	701.13	87	324.852	10.6852	166.469	366.623	193.691	1973.62	403.272	33.037	117.599	6.64815	252.123	9.0679	10.0432	6957.04	8610.38	Excitatory neurons 5
45.3306	1582.78	7.65289	103.645	145.69	157.223	31.8512	86.2686	359.855	59.0537	28.0455	17.2149	12.5124	27.0992	193.05	14.1405	14.9711	68.3843	22.4339	11.2149	366.5	571.955	16.9256	82.8636	286.021	9.44628	201.14	518.376	876.079	466.996	358.442	3540.94	336.711	724.248	276.083	247.946	950.967	31.8347	834.62	171.558	348.062	14.9628	250.153	427.946	518.554	2918.94	627.397	41.186	150.587	7.80165	356.372	9.52479	6.00413	7259.59	8614.57	Excitatory neurons 5
54.6121	1262.98	8.42991	73.285	134.86	147.472	28.0187	76.3364	334.65	51.7991	24.715	17.3925	12.0748	18.6168	153.21	12.1589	17.5607	61.0748	19.5561	10.7897	313.626	553.766	16.1028	66.0187	280.958	6.00935	158.734	420.121	762.042	488.762	305.047	2948.93	480.481	793.701	248.089	225.654	901.061	32.0794	834.757	205.35	352.836	13.1589	234.481	461.925	326.327	2529.35	505.168	41.2336	173.117	5.21963	368.836	9.45794	9.56542	7295.07	8612.9	Excitatory neurons 5
62.8843	1941.22	27.0185	55.3935	92.9028	110.38	12.5093	53.6481	180.903	27.9537	20.8426	14.9676	8.87037	15.7222	125.056	11.1435	10.4028	47.4352	18.3194	7.8287	230.639	192.616	12.8935	48.25	44.5556	5.73148	53.5972	138.167	202.185	81.0602	98.9444	1019.99	67.3009	129.667	43.2269	28.4537	235.014	14.1204	268.856	25.4398	58.8935	8.06944	58.412	107.176	51.6944	592.986	198.375	34.0231	89.8657	8.77315	149.102	8.78241	4.99074	6988.18	8615.89	Astrocytes
99.5677	2031.39	9.13542	62.6771	190.292	166.453	29.6354	75.0885	347.073	58.8125	25.2865	14.9115	13.4688	24.9583	200.281	17.526	24.1823	78.7552	22.8958	12.8854	296.276	628.438	20.8073	83.0208	296.573	9.67188	164.271	449.052	915.156	737.052	404.208	3333.46	813.167	845.526	298.49	218.172	1284.71	39.5625	832.016	393.078	375.823	15.2917	385.109	505.927	460.776	2492.94	389.839	49.6042	184.026	7.55729	356.995	9.35938	12.3958	7310.84	8612.66	Excitatory neurons 5
22.8194	99.3806	5.8	260.129	250.387	264.29	73.8258	138.103	813.484	8.86452	13.0194	9.7871	6.89677	8.17419	28.3097	5.27742	7.92258	29.6645	10.9548	6.23226	350.832	82.5548	11.0903	8	11.9032	5.72258	18.9871	23.5613	12.7419	24.2581	19.7419	262.948	4.50968	2.59355	5.66452	4.77419	18.5032	8.25806	18.4387	10.8	40.929	4.05161	13.4645	7	14.6645	13.9484	37.6968	11.6	25.0774	6.15484	45.6323	8.21935	4.05806	6512.27	8620.08	Endothelial cells
36.8148	1932.78	13.4444	155.037	71.3704	131.963	61.2593	199.074	524.778	11.1111	32.1111	14.3333	7.51852	6.92593	68	11.6296	8.88889	47.1111	16.3333	6.2963	186.481	111.815	9.11111	19.2963	31.9259	3.2963	14.963	29.7778	18.0741	51.8519	30.1111	85.037	14.1481	7.48148	10.7778	17.8519	24.1481	4.2963	109.556	23.3333	46.7037	6.33333	41.8519	39.1111	28.7037	124.222	40.8148	11.1111	52.2963	9.25926	53.2593	6.96296	4.2963	7165.44	8614.89	Endothelial cells
48.9592	2035.32	27.1531	9.27551	27.5714	83.3571	4.21429	34.3571	48.4592	16.1735	14.898	15.6633	8.84694	8.04082	54.7449	5.85714	7.19388	38.7755	17.2245	3.83673	79.6122	59.3571	11.0102	16.5204	26.1939	4.65306	30.4184	35.5816	22.5612	53.8776	30.0816	358.878	12.1327	10.9082	7.08163	11.4592	34.8265	8.22449	48.0816	22.8878	19.9592	4.73469	27.2347	29.1837	20.7245	97.8673	47.8265	21.551	25.0816	6.9898	50.4694	10.6327	4.14286	7176.73	8617.48	Astrocytes
60.882	1553.97	8.91304	117.845	200.882	150.36	26.7578	90.5093	350.59	82.1615	32.8758	20.8758	12.0435	17.0311	200.528	19.5404	16.2733	89.0186	27.3789	10.441	366.795	591.776	21.5839	105.627	320.205	5.57764	242.112	546.224	1001.93	530.373	415.981	3951.16	325.503	894.466	320.112	220.925	888.112	30.0373	913.609	196.342	459.199	15.7888	336.602	485.466	385.876	3293.96	548.447	63.528	181.64	9.20497	476.398	11.4348	11.8944	7276.46	8619.43	Excitatory neurons 5
24.0575	693.23	7.37931	56.7241	114.345	94.8851	13.6322	51.8046	192.69	40.9425	19.1379	19.2759	7.72414	17.4483	84.6667	14.3908	11.4483	52.931	15.2299	6.88506	183.609	291.736	13.931	48.5057	233.54	4.86207	81.1379	275.034	539.552	301.368	245.011	1812.47	146.115	511.828	169.989	109.655	476.287	19.1954	566.08	89.4138	279.448	12.0575	314.46	329.586	280.851	1774.66	268.299	27.5517	88.2989	6.2069	143.207	8.13793	5.77011	6904.34	8619.82	Excitatory neurons 5
30.9407	1059.51	9.40678	19.7881	31.0636	55.1864	5.84746	37.7839	90.7627	17.9576	13.3686	9.52542	8.60593	10.3347	30.3093	8.36017	10.0042	28.1229	10.7712	6.02119	51.7797	90.4025	11.6568	14.839	98.3178	6.37288	20.6017	98.1314	202.318	131.856	49.3898	457.314	172.377	45.0169	27.2627	60.9619	96.25	11.7161	222.242	97.2627	56.2203	6.47458	27.7034	101.331	115.004	213.975	61.75	10.5551	26.25	4.22458	84.1186	7.67797	4.38559	7071.94	8622.7	Astrocytes
42.3843	2084.23	21.338	26.7315	41.2824	93.4167	11.1343	47.9213	195.787	17.9028	22.1898	10.375	8.84259	17.4861	93.7361	10.2083	14.875	39.7639	13.6343	8.68056	240.986	201.657	17.6481	40.9398	66.75	6.71296	62.8935	138.102	191.185	137.454	52.5833	1164.2	116.685	130.921	40.963	49.9259	314.94	10.662	195.38	54.0417	45.1991	7.41667	35.75	87.0417	39.1528	406.296	301.167	16.2361	63.8472	23.2593	443.278	15.6111	6.48148	7217.35	8621.86	Inhibitory neurons 1
119.353	1849.43	13.7488	116.246	197.986	156.227	38.1594	84.57	425.372	67.7101	28.3623	20.3043	15.6473	27.3478	182.053	16.4831	16.029	77.3913	21.2126	13.6957	374.932	637.039	19.5749	58.0048	365.652	11.0918	184.594	455.633	1180.79	557.691	450.097	3649.86	435.15	1073.03	314.609	294.7	995.348	31.715	924.179	155.99	394.618	16.1594	229.643	555.739	318.213	3108.16	529.048	66.2464	271.213	8.97101	398.792	11.0435	9.36232	7237.34	8622.62	Excitatory neurons 5
31.8424	1025.18	6.04242	60.8788	88.3939	145.055	22.8909	54.6909	261.594	37.4061	20.7333	10.0364	9.70303	18.1333	125.909	11	12.8424	58.0667	19.5152	8.63636	296.37	510.473	13.8303	54.2727	195.655	6.05455	124.552	313.739	524.436	291.042	223.218	2938.61	283.43	607.927	183.061	157.321	823.745	27.2485	685.188	98.697	300.655	9.56364	161.37	259.23	231.364	1965.56	428.115	35.2182	120.291	5.50909	368.764	9.1697	5.4303	6930.55	8623.08	Excitatory neurons 5
73.3415	1848.85	40.7439	8.52439	35.3049	76.8659	11.0244	60.4146	74.0122	15.8171	20.6463	9.58537	6.09756	20	77.061	13.4146	11.7195	28.1341	15.5732	6.67073	84.8659	66.1829	9.42683	17.8049	16.7927	3.40244	20.7561	39.878	42.5	66.3537	11	329.866	16.939	17.1829	13.939	9.20732	53.2439	9.19512	29.9878	26.7927	24.0976	6.09756	17.8415	33.9512	23.2195	50.3293	38.1585	16.1707	32.4146	6.60976	41.1951	8.39024	5.28049	7155.89	8621.39	Astrocytes
125.027	3914.29	35.6209	31.7033	55.6209	227.549	7.61538	40.4286	175.082	15.7198	20.6703	11.7802	6.15934	12.3901	131.742	9.39011	6.88462	48.1648	23.978	4.93407	67.7418	124.918	10.4176	17.4231	24.8736	4.46154	29.1648	76.1813	43.5769	30.5055	33.2088	484.473	8.51648	6.50549	15.1264	8.81868	59.3846	5.62637	17.2473	16.3132	19.1319	5.05495	16.7692	15.7637	23.1538	185.203	47.1593	18.8516	28.2692	6.32418	47.6648	7.3956	5.45604	7565.12	8621.9	Astrocytes
35.3407	1474.67	5.93333	161.37	155.933	136.689	41.6444	61.0889	171.57	60.0741	14.1259	16.3556	13.4667	25.1259	104.304	15.0074	13.8741	57.7333	20.1852	10.7037	249.8	495.578	15.9852	105.756	279.667	6.62963	276.481	557.867	624.259	320.941	229.652	3946.49	225.007	225.704	131.704	115.474	1206.42	11.2148	992.644	205.489	104.896	14.2148	42.7185	213.689	177.259	1118.3	359.356	38.9926	48.8741	6.74074	305.096	11.7481	5.71852	6366.84	8625.96	Inhibitory neurons 1
23.0649	731.532	7.14286	45.7359	77.8009	94.7792	13.4848	50.29	152.216	26.3593	14.4242	11.3377	8.63636	15.039	76.6364	12.8658	12.1169	38.7359	14.4719	7	208.442	358.658	13.9437	45.8312	137.905	6.11255	77.3636	245.463	398.113	222.519	175.065	2074.26	179.918	429.779	124.593	110.065	497.468	19.4459	479.563	87.5887	247.095	9.96537	112.576	220.983	168.022	1607.33	263.727	24.8225	70.1645	6.97835	215.177	8.09957	6.27273	6919.26	8628.09	Excitatory neurons 5
60.395	1436.28	10.5882	108.126	143.042	133.387	28.4874	70.7395	401.773	55.916	21.5798	18.1849	11.3529	25.4286	173.496	16.6975	23.042	94.6218	19.6807	13.1345	335.529	583.437	20.2605	66.4874	329.891	8.59664	195.916	402.151	930.126	410.496	374.269	3214.93	456.521	978.412	271.403	264.866	993.58	32.6975	971.714	165.782	379.277	17.6387	265.891	608.185	381.227	3130.5	475.479	53.0168	168.277	7.71429	422.975	11.0924	9.28571	7292.56	8624.53	Excitatory neurons 5
29.3504	1019.63	7.3189	150.181	97.3622	106.724	17.3661	57.1378	264.055	45.1102	15.8386	12.685	14.7638	17.9331	161.689	9.76772	13.6339	58.8976	18.2205	10.0276	208.378	335.776	13.8386	42.0551	265.193	9.5	96.4921	295.055	400.358	370.835	127.906	1777.67	184.39	165.48	87.8504	59.752	679.63	10.7598	785.689	149.413	98.5118	9.79528	46.2362	316.417	106.539	930.071	301.85	33.5866	43.0748	7.43701	245.02	9.32677	7.27165	6631.72	8628.71	Inhibitory neurons 1
52.5238	2719.24	28.0595	7.04762	28.631	34.3929	4.79762	29.4643	51.6786	16.7143	13.381	10.881	8.09524	10.4405	28.0714	5.36905	8.65476	18.8452	19.3571	3.9881	28.9762	32.4762	6.34524	16.6905	19.25	4.28571	23.9762	60.619	18.1548	19.75	18.4167	464.357	5.66667	4.33333	7.67857	7.7619	52.3571	4.83333	7.15476	25.6905	10.7857	6.77381	9.82143	11.0952	14.4405	63.1071	22.8452	15.2381	19.1786	4.78571	24.9286	6.25	4.60714	7523.92	8623.61	Astrocytes
32.5928	1188.03	12.9162	65.4012	156.269	185.12	28.4192	112.563	270.778	34.7545	25.1677	11.988	13.6946	16.8982	112.802	10.5629	13.7964	55.6407	14.4132	8.13772	317.437	393.515	13.0479	51.4611	101.024	7.1018	152.419	319	351.892	183.395	150.868	2336.63	143.533	320.581	111.826	82.1617	510.186	12.3533	226.222	46.2575	169.072	10.024	125.18	183.856	191.102	1375.29	279.257	27.4251	70.9162	8.43114	339.814	12.3054	5.8503	6992.9	8631.92	Excitatory neurons 3
32.7624	1351.62	9.26733	64.0891	143.03	137.208	32.0594	82.3366	330.238	48.6931	21.0693	14.7327	15.8416	23.6634	133.366	12.9604	19.8614	66.4455	15.3564	14.495	358.802	507.842	18.5545	71.3168	182.733	8.18812	224.347	503.455	673.158	343.861	306.218	3467.39	340.693	682.267	226.505	198.475	999.02	30.5941	675.376	155.337	247.297	14.9307	208.267	371.822	316.129	2526.15	558.762	34.9406	139.594	8.64356	377.317	9.59406	7.24752	7252.38	8631.18	Excitatory neurons 5
9.07483	85.8027	7.44898	22.9388	17.2245	68.5714	6.85034	27.1837	29.6939	12.966	15.0884	10.4762	5.80272	188.571	163.095	224.782	79.8639	25.1156	10.9932	6.08163	99.551	31.2381	11.3129	14.6122	13.2177	5.71429	22.3265	43.3878	55.1497	53.5306	10.9048	366.66	16.2993	10.5918	11.2517	12.6259	39.7075	6.65986	31.7415	17.0136	20.6871	6.70748	18.9184	25.9932	18.619	24.1701	61	20.3878	28.6803	6.97959	37.7551	7.42857	4.21769	6573.06	8632.44	Microglia
53.4663	1331.94	8.68539	85.8202	148.803	173.438	36.2697	75.7809	343.562	67.264	27.0899	15.6461	11.6966	23.9157	175.084	13.8258	21.0618	101.343	22.5449	10.4213	311.354	525.146	20.4101	72.6966	295.933	6.98876	210.528	444.18	902.854	454.59	361.747	3139	341.522	912.371	243.191	243.079	945.118	32.5899	902.876	178.208	435.843	18.7921	225.129	557.691	331.618	3060.49	448.287	60.6348	156.478	8.37079	356.011	10.6798	10.9213	7302.93	8633.55	Excitatory neurons 5
22.6282	1409.09	18.0385	6.92308	15.2436	70.0962	6.16026	27.5769	28.4615	8.37821	7.98077	6.26282	7.94231	10.1923	47.5321	8.30128	6.87821	24.7564	11.9487	5.21154	80.3013	64.859	10.3462	9.14744	13.5897	4.59615	21.6026	45.6474	22.7756	21.4872	12.141	480.019	9.20513	9.08333	10.2692	9.04487	70.7115	7.48718	22.3141	16.5321	14.1218	6.08333	12.8846	14	13.7115	21.7821	20.2115	9.64744	12.3397	4.28205	83.5128	10.5128	4.91026	6390.71	8633.46	Astrocytes
7.05217	63.3913	6.81739	9.47826	14.4435	215.061	7.87826	23.8435	61.8261	10.487	10.3217	7.88696	6.33913	10.4435	39.1652	10.1043	8.3913	28.2783	10.5913	5.72174	42.7391	58.4174	11.5826	14.2261	34.513	4.33913	12.2174	45.6174	45.0435	44	18.7478	353.861	41.687	25.1043	9.86087	14.3217	202.739	9.62609	134.783	23.5826	27.0609	7.69565	15.0609	17.1739	31.4	37.4957	564.957	215.478	1053.01	10.6522	2690.18	90.9565	4.33913	6420.21	8633.3	Mature oligodendrocytes 1
59.0437	1442.85	8.48087	74.4153	170.35	140.525	26.5956	69.9891	321.24	51.6831	28.5519	17.6776	14.0273	24.6066	132.617	21.1475	19.4317	59.9344	21.4208	11.9945	324.137	534.301	17.1257	79.8033	198.53	7.42077	172.568	455.683	890.219	404.503	296.497	3567.4	260.645	761.005	249.503	189.322	816.344	22.1694	621.262	153.716	309.104	17.1639	148.803	350.803	274.47	2436.42	405.574	54.8579	155.661	7.10383	347.322	10.1803	6.9235	7279.31	8634.98	Excitatory neurons 5
39.2667	1202.76	6.27407	71.0074	131.052	100.474	21.7704	83.9556	336.644	39.637	22.8741	12.0593	10.2593	22.9333	127.889	13.0148	15.1852	64.6667	16.4296	9.66667	257.815	485.919	14.9333	57.2593	201.274	6.96296	145.933	381.385	671.341	339.519	290.519	2545.7	325.03	713.622	253.467	199.852	898.978	27.2296	718.896	149.822	276.911	10.1259	235.889	344.652	290.044	2517.81	384.704	30.5852	127.837	8.25926	287.037	9.57778	10.6	7262.17	8635.56	Excitatory neurons 5
39.9818	633.936	12.2455	120.864	68.8	174.482	29.2182	44.3091	239.282	22.3818	18.6364	11.8727	16.1636	25.0727	193.118	11.4364	12.9545	51.6818	8.97273	10.6818	132.373	273.127	18.6545	20.5364	434.709	14.4727	73.5273	117.391	241.936	288.773	107.555	747.082	326.527	203.073	82.1	74.8727	474.8	8.43636	1002.64	182.236	117.582	15.3	48.4909	290.418	63.8364	665.845	2222.06	122.1	640.673	16.4455	2262.62	73.4182	9.6	6612.01	8635.79	Mature oligodendrocytes 2
18.5556	1075.33	7.57071	46.1818	107.843	103.646	20.9949	69.7121	188.919	40.2626	19.6162	9.06566	13.5303	18.6667	111.414	9.75758	12.7323	82.5556	18.399	10.7525	241.475	358.924	15.7626	61.803	172.566	7.18687	142.414	376.97	455.747	208.879	198.641	2482.3	204.621	523.141	142.106	145.995	616.354	21.7828	527.808	80.4798	218.778	11.3434	127.924	305.04	263.859	1513.84	332.601	27.3535	84.7374	5.03535	294.333	8.63636	7.5303	6968.78	8638.32	Excitatory neurons 5
33.3204	1144.45	7.27184	85.3592	142.515	175.757	25.5631	63.835	172.282	46.3592	27.1165	12.8155	9.25243	21.4854	141.32	14.4466	15.0874	77.3786	10.1068	7.24272	344.107	463.417	14.534	60.9126	236.155	4.03883	183.767	396.689	528.126	337.068	254.34	3124.21	214.66	544.184	210.34	141.825	665.699	23.5243	609.563	63.7476	342.398	8.75728	195.816	300.583	290.214	2165.44	401.68	32.1262	96.6311	4.5534	457.806	10.7379	5.04854	6935.2	8637.54	Excitatory neurons 5
38.1761	1334.67	7.45912	82.2642	126.642	133.233	26.478	65.6918	250.063	43.5409	24.5849	16.5849	14.3396	21.5849	142.509	15.2767	12.1509	68.2138	19.0692	9.57233	329.05	535.164	15.8365	60.5346	188.365	5.92453	154.371	466.082	636.667	304.95	251.384	3167.53	267.717	569.226	197.182	202.358	832.799	21.5157	488.396	131.704	245.981	11.5283	267.138	280.811	277.874	1993	380.195	41.0629	134.371	9.57862	338.113	9.54717	6.78616	7239.82	8639.04	Excitatory neurons 5
39.975	1452.85	13.75	18.2937	27.0875	157.944	6.325	45.675	62.7062	17.0625	27.2937	15.8625	6.60625	171.481	237.281	218.281	61.1688	45.4	16.4125	7.2	267.444	99.5125	9.96875	13.7063	24.5	3.2	22.6187	44.0125	42.2875	63.6812	14.9688	485.613	7.9625	8.85625	12.125	7.70625	47.4375	5.90625	20.3813	22.0125	28.5625	5.06875	21.75	17.1938	22.3938	87.8438	95.6937	21.575	55.3813	5.8125	37.9688	9.25625	3.76875	7566.89	8641.14	Microglia
76.4975	2445.91	30.1891	132.299	82.8856	288.005	33.8458	75.6368	268.791	15.9602	14.9104	10.8557	7.00995	14.796	105.09	8.68159	10.5821	58.5572	13.6368	8.61194	128.249	147.294	10.1791	13.791	25.4378	4.38806	26.2189	58.9005	44.4328	39.9502	29.8706	452.92	13.8209	10.7164	12.4876	10.4925	63.791	8.22388	32.4925	25.8259	39.0896	4.9403	23.9801	37.7114	30.2786	86.4527	55.6517	17.8109	28.9552	5.78607	66.5572	12.3881	4.19403	7029.49	8645.81	Endothelial cells
29.0719	1121.19	10.1796	123.174	114.994	127.982	47.6467	49.5389	220.09	39.6228	18.479	11.0778	20.1677	27.2994	125.778	18.8743	20.6407	46.7365	14.1916	14.2156	268.078	413.946	22.6228	56.5389	237.892	10.2695	159.85	368.449	388.599	304.994	192.042	2679.59	295.036	326.79	99.5808	141.695	1483.65	14.3293	742.377	158.94	80.8683	17.1677	27.8862	228.635	94.6048	964.084	283.15	31.2395	49.2575	6.92814	304.042	18.2036	9.09581	6606.77	8645.83	Inhibitory neurons 1
16.2	1081.78	7.24	33.584	117	82.344	25.744	86.664	179.68	30.36	28.624	12.256	13.832	17.92	110.664	16.152	14.6	54.544	12	12.072	253.776	399.384	15.248	49.68	134.008	6.72	118.064	357.408	399.056	262.648	177.944	2640.8	293.448	530.712	97.816	135.512	963.024	20.776	467.144	129.36	205.112	12.36	139.752	206.256	379.632	1403.91	405.288	24.92	53.064	5.584	265.352	8.704	6.448	6954.47	8644.85	Excitatory neurons 5
7.20168	511.849	7.10084	45.395	67.6134	42.3361	12.3193	49.4874	88.9664	25.8235	12.2857	9.05042	10.6303	15.3782	77.3697	5.96639	9.54622	31.3193	10.9328	6.69748	114.084	138.261	13.5882	46.8739	58.5798	8.52101	58.479	213.059	252.286	114.092	68.3193	1466.17	75.9496	89.4706	34.4118	41.8908	565.378	6.37815	209.924	30.5042	26.8571	9.15126	20.3193	50.2185	80.5126	420.513	214.605	25.1597	46.1261	5.62185	126.378	11.479	6.11765	6421.29	8645.41	Excitatory neurons 3
37.5518	1001.67	9.45819	64.3645	114.789	147.321	23.5786	57.2475	321.625	46.9097	20.602	14.1338	10.408	15.1204	120.411	12.3679	15.1706	70.8763	16.6722	9.58194	277.023	446.716	15.7625	53.9331	234.505	7.83946	122.933	393.522	588.555	316.756	230.786	2588.29	237.602	554.227	209.659	162.957	735.763	23.4582	612.94	146.318	233.977	13.1371	254.074	319.258	274.599	2174.76	448.709	28.5318	100.649	5.65217	310.231	8.10368	6.18729	7251.19	8651.4	Excitatory neurons 5
35.7373	1702.98	20.0339	11.5932	18.1864	148.271	4.07627	22.0169	35.8559	6.20339	13.8644	8.71186	6.74576	6.86441	25.8305	5.85593	5.29661	22.5	13.0339	6.73729	181.517	42.1525	11.7627	11.4576	9.91525	4.38136	24.5508	32.8644	28.2458	13.6864	11.6864	454	4.91525	6.66102	7.20339	7.98305	32.4322	8.23729	12.6525	16.5339	16.6695	4.66949	13.2288	7.84746	10.3814	18.4492	58.1271	8.13559	8.80508	3.66102	38.4322	7.0678	3.38983	6527.07	8645.19	Astrocytes
25.7787	422.672	5.69672	20.0738	32.2869	39.3361	9.20492	74.459	58.418	7.44262	13.6639	9.18852	13.3361	13.2377	17.7869	6.93443	8.2623	443.533	15.0984	7.44262	1069.46	252.238	12.1148	9.04918	14.7131	5.51639	9.22951	15.9672	9.40164	42.7377	6.04918	162.295	7.89344	5.70492	3.90164	9.5	23.8525	7.42623	10.4754	14.5574	15.3607	5.81967	19.4836	10.0902	18.5984	8.41803	52.0328	7.66393	12.418	4.94262	27.8525	7.36066	2.86885	6591	8647.5	Pericytes
40.8049	846.415	9.26829	68.7317	143.049	80.0976	21.6585	69.9756	294.39	61.5366	20.8049	17.0244	8.70732	23.5122	111.732	15.561	9.63415	53.7805	11.561	11.6341	209.049	322.024	17.0732	66.6585	312.512	12.2439	118.098	331.732	555.122	282.976	208.512	2010.32	321.732	574.61	162.707	174.171	608.951	19.6585	586.195	204.049	344.415	16.2927	330.049	358.341	388.439	1970.95	271.951	21.3415	76.878	7.58537	235.415	7.41463	5.85366	6944	8645.24	Excitatory neurons 5
31.1481	1342.27	15.4848	22.0168	44.2795	89.1448	11.6397	40.6734	181.801	16.899	16.9259	10.1279	7.6835	12.7407	99.7037	9.42088	11.4949	37.1751	16.5488	6.99327	174.62	261.354	14.0067	21.4478	79.5892	6.99327	44.8552	120.795	291.064	160.215	110.286	1377.69	141.943	356.623	73.0943	78.9933	359.438	10.0909	507.865	45.4141	85.0808	6.47811	67.5926	130.684	82.7104	825.626	402.246	29.4545	100.364	16.3064	299.451	11.2121	6.40404	6979.51	8654.2	Excitatory neurons 3
66.6791	2533.64	31.3529	20.6257	39.8877	101.38	8.56684	55.9091	100.594	21.5134	21.1604	16.9572	8.01604	14.5348	157.396	8.95187	10.1711	74.877	18.2674	6.20321	139.278	148.706	12.107	24.5027	71.7059	4.76471	40.2513	121.128	115.235	82.1765	58.0267	673.176	46.016	35.9358	32.3957	23.1176	112.802	8.51872	199.834	73.9572	42.7219	7.22995	43.2781	100.807	58.1818	280.77	114.321	33.3209	55.9198	9.26203	86.8984	11.0802	3.37968	7163.77	8651.12	Astrocytes
47.2917	1045.78	8.40278	53.6528	105.715	124.611	23.2153	52.2986	233.847	45.4236	27.4722	15.2361	13.1875	21.8611	140.236	11.8194	16.1667	69.3125	15.3611	10.7917	235.597	414.201	14.4306	52.6111	215.472	7.47917	111.674	344.667	685.799	323.861	228.583	2451.25	287.882	656.069	195.965	195.181	794.965	28.7917	504.278	146.132	253.542	13.4861	159.951	292.764	287.479	1883.29	343.951	36.2153	123.833	7.57639	209.125	8.54167	5.4375	7277.09	8649.74	Excitatory neurons 5
64.9318	1405.74	9.55303	89.8333	142.674	211.667	39.8788	94.4924	404.424	57.3864	29.1288	15.2727	14.7576	29.6742	166.045	15.1439	13.7197	67.9167	19.5606	12.6818	384.697	569.121	17.7045	69.6894	293.591	5.96212	162.023	412.652	895.356	486.765	371.689	3285.48	298.985	937.197	244.379	296.894	952.477	35.947	953.038	175.318	467.652	12.8409	172.485	494.735	343.947	2766.55	465.5	64.3333	124.197	7.95455	354.477	9.87121	7.12121	7293.86	8649.97	Excitatory neurons 5
17.0167	487.192	5.10833	11.8	33.1	41.975	6.75833	48.6417	74.025	5.70833	15.1917	7.31667	10.225	12.4417	15.5167	7.40833	8.24167	590.733	16.1	7.34167	1164.91	533.608	9.39167	7.95	19.8083	5.23333	7.95833	11.5333	13.5917	20.1167	5.63333	136.075	6.85	2.54167	3.6	5.75833	21.8583	4.05	9.41667	16.3583	7.91667	5.60833	16.6083	11.325	11.9333	6.99167	25.5667	5.65833	5.81667	4.24167	26.05	5.675	4.45	6509.09	8651.53	Pericytes
51.8046	1928.62	20.2989	46.3793	62.1264	139.207	26.8851	55.3678	160.506	13.5862	20.0575	9.26437	4.95402	9.54023	53.5747	7.28736	5.94253	34.0805	13.3448	4.3908	127.655	77.7586	7.7931	14.7241	38.1609	4.14943	29.5862	62.1034	38.6782	38.1379	33.5402	270.161	14.2874	19.2644	14.1034	8.93103	45.8391	6.3908	84.6092	21.6207	21.4483	3.22989	22.2299	60.3103	27.5517	79.5862	308.793	17.9655	53.2529	6.70115	238.897	5.96552	3.50575	7000.61	8650.82	Endothelial cells
22.3438	589.969	8.7	29.0375	20.7875	91.4313	12.2438	38.5688	124.081	18.4625	170.213	12.725	43.9688	13.9688	74.3812	7.85625	8.94375	64.5312	9.55625	8.925	438.9	124.575	10.9625	15.3	22.6875	5.41875	21.7063	29.05	17.6062	35.125	10.1312	285.244	9.075	6.85	9.19375	11.0813	46.9062	9.55625	21.6062	18.1313	22.8625	5.875	17.5875	8.375	12.8438	52.025	7361.01	31.9125	73.85	4.41875	44.4375	6.49375	4.1625	6652.82	8655.81	Blood vessel associated cells
45.4831	1114.3	9.02542	58.0254	114.966	105.492	27.9153	78.6949	295.233	50	26.4364	16.7458	11.5381	14.911	120.047	12.5593	14.3347	56.0254	18.8347	8.75847	262.093	393.703	15.5551	61.8475	234.64	6.51271	124.364	372.78	633.742	324.347	269.631	2754.41	250.958	571.962	207.034	167.555	735.453	21.8771	558.487	167.657	246.691	10.9492	244.572	296.191	259.004	2123.89	377.301	37.4322	85.7331	8.4322	280.254	7.94492	7.2839	7265.86	8656.41	Excitatory neurons 5
10.8457	211.63	5.28395	28.1173	19.9753	31.9321	6.9321	48.0556	49.9877	12.6914	15.9444	9.7284	7.09877	12.1975	48.1173	11.4259	7.75309	29.5926	11.0062	4.8642	45.9136	78.5926	6.66667	15.4877	17.2531	3.93827	23.2593	74.5432	56.4012	30.4259	13.1667	469.494	10.4136	29.4938	11.2654	9.7284	95.3025	7.30864	15.1049	15.1914	15.4321	4.41975	25.4506	16.9074	27.3889	121.037	113.074	15.0926	12.4012	6.14198	45.2654	6.99383	3.71605	7575.91	8655.1	Unknown
24.9647	883.182	11.9471	18.1412	42.8235	101.559	8.85294	36.3471	149.459	16.3412	22.2176	8.38235	8.15294	10.7529	87.1294	7.41765	8.39412	29.7647	12.3294	6.77059	158.718	188.382	13.3176	15.2353	43.4824	3.02941	23.4412	79.7471	146.418	123.124	69.4176	640.906	48.6647	149.553	20.7176	26.5294	177.418	8.31176	325.435	40.0529	60.1118	4.54118	34.7529	114.671	40.6706	486.324	3453.58	191.953	665.4	13.5118	1933.32	52.5118	5.35294	6990.44	8659.89	Mature oligodendrocytes 2
40.0687	969.908	7.16031	19.4504	74.6641	123.55	28.2519	54.7023	219.191	30.8855	18.6107	9.09924	9.79389	15.3053	116.779	11.0305	11.0992	43.0076	12.9542	7.15267	287.809	472.336	14.2443	35.8931	134.282	3.74809	81.084	224.969	500.542	270.183	193.947	2493.73	250.718	606.969	117.405	147.443	854.389	17.1221	586.641	139.542	189.672	7.62595	134.092	163.641	239.069	1462.15	379.649	23.9237	67.687	6.80153	320.71	7.8626	7.0916	6963.14	8654.66	Excitatory neurons 5
57.8878	1352.28	9.44551	77.1987	87.8013	129.801	10.3141	64.5032	271.224	32.6506	21.5064	14.641	9.66987	22.0128	93.0577	26.7212	11.7628	53.8237	16.1667	8.04487	200.394	322.439	12.5481	35.1506	192.394	6.08974	78.6763	205.458	584.349	285.272	200.946	1397.63	176.904	475.221	135.426	114.949	383.894	16.0481	586.593	75.1955	233.228	8.37179	162.676	277.933	172.708	1685.43	309.388	28.9487	134.106	5.33013	212.058	9.93269	7.11218	7217.12	8660.96	Excitatory neurons 5
28.3889	1538.8	9.69444	75.5093	120.963	105.056	20.6204	72.6019	160.528	45.6667	20.9537	16.1111	7.89815	18.4352	102.806	9.51852	10	60.5648	14.3519	8.47222	229.111	340.685	10.6667	53.1667	189.389	6.5	145.019	411.38	491.75	136.213	186.806	2691.09	162.963	399.611	186.769	79.6296	554.741	15.4074	405.833	78.3796	230.398	7.7037	138.593	209.407	219.639	1580.41	273.75	31.3333	71.1111	7.56481	213.231	7.66667	3.81481	6923.16	8657.59	Excitatory neurons 5
10.7013	15.539	6.01948	205.13	267.253	136.214	65.474	88.7143	536.409	8.07143	12.9675	8.12987	9.12987	9.19481	32.0714	8.00649	6.48052	28.6039	9.62987	5.25974	186.357	63.1883	11.0649	10.5	22.0844	3.50649	13.1364	15.4026	15.2922	35.4351	9.16883	111.377	8.19481	3.36364	8.35714	7.81818	16.8961	6.96104	39.2857	16.1883	50.9156	5.84416	16.7597	20.3506	19.8247	26.5065	31.2338	12.2143	11.7468	4.77922	39.9805	9.66234	2.95455	6543.14	8664.4	Endothelial cells
56.4654	1153.48	8.93711	80.1384	160.667	130.396	20.3774	57.1698	346.082	74.8742	22.2453	14.9371	10.8742	21.7862	121.862	17.956	13.7799	64.5346	19.434	10.9937	256.811	427.019	15.5975	49.3899	320.138	7.87421	121.912	338.717	780.013	349.78	407.352	2353.57	353.774	703.566	234.799	207	654.447	32.522	917.245	198.868	496.792	12.2075	360.465	526.912	356.761	2950.62	423.434	36.9748	141.189	7.16352	258.088	11.3082	8.58491	7287.03	8666.85	Excitatory neurons 5
16.3797	43.557	3.91139	116.696	112.646	115.266	41.2025	67.7595	406.785	8.93671	18.2405	8.70886	5.06329	5.77215	20.0127	5.34177	7.10127	29.8228	14.7468	6.5443	59.5696	89.443	11.2911	9.20253	13.0506	2.93671	8.18987	10.038	2.40506	16.9873	4.63291	63.3291	5.4557	1.26582	6.25316	6.55696	6.81013	6.68354	13.6582	17.3291	12.6456	2.74684	13.7722	8.44304	12.7722	13.481	11.4177	14.2025	7.79747	3.13924	19.9367	7.68354	3.62025	7510.08	8663.47	Endothelial cells
7.12324	56.8908	4.3169	40.2852	63.2042	53.8556	27.4155	50.3556	107.989	7.53521	7.94718	9.09155	7.48239	71.7746	65.3979	77.088	31.7077	23.0035	11.7113	6.88732	79.7852	37.5317	9.84155	8.30986	11.6796	4.34507	9.41549	18.4542	7.93662	25.1937	7.07746	160.613	5.58099	4.29225	6.68662	8.51056	21.8838	7.01408	11.338	15.4366	21.9683	4.7993	13.7852	8.48239	15.2993	5.99648	44.2254	8.44014	21.3204	6.89789	23.7218	10.2535	3.28521	6469.27	8671.98	Microglia
75.9231	3266.59	15.4121	168.184	222.266	305.81	52.8901	131.217	630.604	108.646	41.4808	20.6676	17.9478	36.2747	287.484	15.7995	20.6621	143.648	39.533	16.0275	508.766	728.294	20.228	131.107	681.5	13.5604	290.299	988.223	1323.91	762.854	481.58	4945.49	587.984	353.731	243.066	274.596	1234.14	46.5302	1918.85	747.802	437.72	23.3379	300.522	700.088	1059.36	2737.16	750.808	67.7253	200.497	12.783	647.876	11.4863	8.68132	7180.25	8670.95	Excitatory neurons 1
24.7333	619.24	7.85333	62.5067	64.04	47.9733	11.6533	56.2533	198.867	31.56	18.28	12.8	10.1333	33.4667	64.9067	22.3467	13.5467	37.2933	20.2933	7.37333	155.333	257.573	13.3333	25.4133	172.547	9.25333	61.8667	192.64	481.853	212.347	145.92	1456.95	142.4	443.307	172.253	116.693	441.747	19.3467	244.587	94.2667	182.067	9.02667	162.787	250.453	270.307	1444.09	162.347	18.8533	59.68	4.97333	186.76	9	7.22667	7308.29	8665.55	Excitatory neurons 5
73.69	1710.79	10.31	85.6157	151.013	185.764	35.4891	78.6332	430.668	50.9083	25.441	17.7467	11.0611	24.2445	150.096	19.393	17.6245	73.8166	21.7598	11.6856	332.799	565.62	18.5721	62.5328	291.507	8.27074	152.594	472.284	902.153	522.847	316.834	3342.35	371.144	999.17	292.821	258.878	1033.52	29.2358	984.122	201.472	445.956	14.69	210.057	539.847	321.183	2963.5	497.808	49.5197	178.747	8.41048	333.734	12.8472	12.8734	7246.97	8671.35	Excitatory neurons 5
35.7453	1432.64	13.0062	12.0497	9.62733	98.6708	8.40373	36.4224	31.646	6.5528	9.32919	10.3043	7.70186	9.70807	38.559	6.14286	8.23602	28.087	9.14907	7.89441	80.2671	70.4224	12.0124	11.9068	21.4534	3.36025	25.7267	35.6646	21.7391	30.1304	13.6832	447.081	16.7267	17.5714	10.7019	12.4224	89.5528	5.07453	39.764	18.0311	17.472	4.77019	18.7205	20.7578	8.7205	91.118	48.0248	10.6832	19.0373	6.13043	41	5.43478	3.56522	6583.71	8671.32	Astrocytes
11.7273	226.758	6.27273	6.45455	21.1818	79.9697	4.51515	17.9091	21.0303	11.303	17.6667	6.15152	7.63636	56.3333	77.5758	90.697	28.7879	28.2727	7.54545	0.787879	43.5758	28.8182	12.2424	13.0606	12.6061	7.33333	13.697	15.5455	8.21212	15.2121	8.78788	121.667	1.15152	7.9697	11.9697	5.87879	7.54545	2.93939	4.24242	9.24242	18.697	4.21212	20.6364	6.09091	23.7879	67.303	34.2121	16.6667	10.2121	3.93939	25.303	8.42424	3.75758	6685.39	8668.52	Microglia
39.791	1706.15	11	117.448	201.119	115.582	26.8657	81.9851	185.776	66.4925	34.0149	17.4925	14.2687	19.3284	146.358	10.9851	15.0448	66.6866	19.2537	15.5373	223.746	416.075	20.1642	77.2836	220.343	5.43284	275.687	612.761	693.657	239.642	235.716	3279.76	206.582	615.239	189.179	153.403	622.403	23.2537	498.955	140.134	387.642	10.8358	162.269	412.075	338.448	2275.12	287.806	38.194	103.343	7.41791	313.343	6.73134	4.8209	6918.34	8669.4	Excitatory neurons 5
23.2508	684.944	6.65635	25.5573	33.5108	83.8731	19.192	33.1827	194.062	16.4303	15.7059	7.23529	9.04644	13.2817	61.805	9.13932	10.8297	35.1424	13.4675	6.80495	168.529	288.266	13.8762	19.7678	91.291	6.5418	42.4272	126.777	366.025	240.433	143.375	1811.08	205.359	535.882	126.638	140.895	621.669	16.6749	450.099	72.8111	171.836	7.04954	92.7802	149.263	136.749	1256.4	280.214	18.8328	67.9721	6.87926	218.656	7.51393	6.19195	6963.8	8671.88	Excitatory neurons 5
8.13445	268.992	7.11765	8.12605	26.7227	83.4622	5.47059	41.3025	55.2101	12	31.1513	7.80672	5.98319	7.29412	54.2353	6.56303	10.8487	34.1597	11.1597	6.88235	83.479	112.109	7.18487	11.1008	27.3277	3.35294	36.8992	98.0252	36.3193	53.3361	13.1765	570.655	8.52941	37.7395	8.84874	14.2269	128.244	9.2605	78.3782	29.3445	40.4454	6.22689	26.479	55.479	25.3277	283.462	3036.87	199.815	788.521	8.83193	2096.74	52.1008	6.09244	6874.16	8672.24	Mature oligodendrocytes 1
35.9027	1126.32	8.04425	52.4425	141.363	166.805	18.6726	73.2035	355.283	54.7257	27.4956	20.3628	7.89381	23.9115	171.867	11.2566	13.7699	101.743	22.8761	11.3363	220.717	374.195	14.5575	51.8584	262.982	9.86726	110.593	388.673	685.743	423.416	291.248	2012.77	299.664	206.956	81.7611	149.54	642.761	24.354	1148.13	359.469	239.584	20.4956	158.257	527.106	452.708	1134.32	481.956	43.4336	140.566	10.8938	284.929	9.80531	9.18584	7131.02	8675.68	Excitatory neurons 4
58.6768	4729.31	76.6566	60.6162	120.131	154.859	12.2121	51.2727	289.051	44.6465	18.7778	13.2424	12.2424	38.8081	159.768	23.9899	13.4242	57.7879	21.3131	10.9596	129.697	244.606	10.8283	28.7677	202.899	6.19192	108.697	268.283	372	136.909	188.919	1319.85	134.455	348.475	65.2424	84.9394	347.707	24.4141	342.778	90.3232	248.172	9.28283	141.111	461.172	225.717	1696.57	238.606	27.6162	71.1515	5.81818	99.7576	8.31313	7.86869	6907.78	8672.99	Astrocytes
70.3125	3374.97	23.4931	68.8542	107.299	136.639	18.625	59.7014	295.771	23.7639	19.1111	10.7708	8.29167	14.2778	111.66	8.91667	11.1389	34.9514	19.2222	8.64583	300.222	229.583	10.7778	26.3889	82.0833	3.54167	52.5347	134.951	225.16	133.278	124.16	1293.6	66.9792	188.861	53.0556	47.3611	201.694	8.03472	294.431	59.3889	104.66	5.27778	74.4931	127.132	78.4306	889.958	272.285	30.5625	134.778	8.31944	236.042	11.2847	5.17361	6990.07	8673.64	Astrocytes
83.8351	1490.75	11.5103	86.8969	158.361	194.325	32.5412	96.6546	492.763	63.4588	27.0928	13.6753	14	25.5361	161.448	14.8608	16.9381	83.9897	21.0361	13.4021	387.778	647.16	22.701	70.2165	354.387	9	165.758	415.149	965.608	665.588	324.969	3153.55	434.206	1043.49	276.392	311.088	1021.16	31.7216	1198.18	225.01	482.866	15.5928	319.015	621.211	452.675	3453.35	605.062	53.0206	187.325	8.75258	368.814	12.0979	8.97938	7232.84	8675.43	Excitatory neurons 5
77.1556	1408.27	7.68148	78.0148	98.763	161.089	20.6	45.9407	360.222	35.9037	32.2148	11.1407	8.8963	14.8296	175.837	14.4667	14.3185	48.5259	14.7111	8.33333	289.837	523.585	14.8222	42.4074	282.674	6.39259	117.97	320.519	786.185	391.63	386.096	3204.58	305.341	687.726	278.681	163.319	759.267	18.8889	851.719	206.674	299.926	9.8963	172.659	360	279.956	1900.05	456.37	56.2148	163.281	6.8963	337.496	9.93333	8.64444	6938.48	8676.26	Excitatory neurons 5
29.3963	1469.85	7.56402	70.2622	161.296	211.57	43.064	84.4055	442.155	56.9848	22.3079	14.3689	16.6677	26.9299	203.488	14.6799	18.1311	80.003	20.7317	11.753	324.732	583.082	16.497	90.503	353.466	10.8933	196.811	653.841	929.991	515.604	334.598	3673.72	580.841	310.997	139.649	183.055	1269.8	29.1555	1501.38	428.78	311.463	20.4116	172.195	541.832	442.204	1673.12	549.451	37.4817	132.223	7.42988	433.012	10.4085	7.69207	7070.1	8680.32	Excitatory neurons 1
114.734	1884.87	8.04142	57.2012	198.888	138.604	32.4379	70.4142	296.923	64.7456	32.1657	19.9053	11.497	23.3491	190.923	15.3669	15.0178	94.6095	21.2012	11.8047	312.361	566.396	29.1302	80.5266	229.367	6.7929	265.071	622.562	1056.78	599.911	338.024	4457.24	558.775	734.308	353.627	223.42	1244.21	42.0828	760.953	244.42	433.361	13.4734	152.728	442.521	742.935	2110.49	390.775	50.2663	203.87	6.44379	343.556	10.9467	8.88757	7270.28	8680.6	Excitatory neurons 5
24.7238	792.42	8.23757	110.127	71.8398	67.6243	16	34.5359	114.26	24.6685	15.4144	11.2044	14.4088	16.8729	67.2155	9.01657	15.3039	37.2873	12.4088	11.3923	114.972	194.127	14.2044	30.0884	160.11	10.0276	66.7459	239.204	299.58	214.878	114.072	1455.13	216.635	158.845	66.663	63.2376	760.088	9.77901	575.42	120.691	66.8287	9.85635	31.2376	157.912	53.6298	562.227	198.215	21.3425	20.2486	7.01105	108	10.6796	5.72376	6597.15	8683.51	Inhibitory neurons 1
34.3103	662.979	8.0069	32.0483	64.9241	101.159	14.0828	44.3517	161.372	17.0897	17.9724	10.069	8.89655	9.17241	75.2552	12.731	11.1931	34.0414	11.7448	9.38621	166.848	289.131	13.9586	21.5103	101.641	6.71724	40.4207	151.297	415.593	215.152	161.228	1770.05	183.579	501.345	142.303	133.703	540.276	17.1862	423.166	63.6552	259.89	7.46897	108.041	100.138	97.0276	1296.89	272.269	18.2621	69.9103	6.10345	141.883	7.0069	9.08276	6964.76	8685.1	Excitatory neurons 5
20.2	735.247	6.95745	36.0128	56.8596	78.5277	12.0255	45.6723	119.732	24.8638	16.217	10.9617	8	14.0638	75.8383	10.9447	10.5532	34.2383	9.55319	8	159.272	256.566	10.9787	31.617	112.2	4.91489	84.6936	205.945	365.379	140.834	144.647	1766.15	132.638	367.664	107.383	86.1957	373.515	16.8894	303.647	59.5957	185.779	10.3277	107.272	227.596	151.234	1497.98	223.391	14.6553	75.6426	4.34894	148.362	9.95319	6.30213	6981.09	8686.82	Excitatory neurons 5
24.3735	717.331	6.59639	49.5482	73.9819	90.6928	11.988	47.5663	200.343	29.5964	18.7892	12.7651	4.57229	8.40964	91.4699	6.26506	9.74699	43.3855	12.9277	7.61446	196.325	324.307	12.1928	44.9699	124.627	6.38554	73.5361	268.048	345.361	155.187	91.1988	1857.51	154.759	238.181	77.5723	62.9639	457.018	13.6084	524.892	53.0904	91.5663	6.95181	70.8976	179.934	63.1506	918.361	237.199	22.512	64.5602	7.35542	188	9.12651	6.81928	7211.75	8685.61	Excitatory neurons 3
27.4205	935.386	5.875	53.2273	76.6818	59.9091	16.6591	59.0909	144.784	33.3409	18.3295	13.0682	12.6364	11.5568	101.193	12.3295	11.6818	43.0795	15.1023	6.39773	199.148	236.523	18.3068	35.7386	194.966	3.43182	74.5795	263.284	516.466	175.795	217.386	2002.49	182.261	501.795	159.716	118.705	509.545	16.3182	518.58	56.7614	232.898	11.9659	172.807	258.557	182.58	1571.55	250.955	33.8977	98.0341	6.14773	144.92	9.20455	6.22727	6920.76	8683.58	Excitatory neurons 5
67.5654	3574.76	34.0576	19.2408	45.7592	141.707	6.49215	45.9686	118.382	16.8639	21.7749	17.3037	6.74346	11.2304	102.487	9.14136	7.90052	49.3717	12.445	5.22513	62.2042	108.497	11.3927	25.7592	23.2461	4.89005	50.1099	116.272	58.9738	42.4503	34.8639	707.288	10.534	23.5497	15.6859	9.59162	89.5654	6.55497	25.0105	24.2775	24.2513	4.9267	21.1728	22.0838	30.9424	192.723	49.2932	27.2618	60.7749	5.42932	61.6073	8.75916	3.70681	7464.49	8686.73	Astrocytes
33.5349	1907.53	24.186	11.814	33.3023	79.8372	9.13953	25.4651	21.4186	12.7674	35.1163	11.5581	10.6977	17.5581	101.419	24.6977	15.0233	21.5581	12.1395	9.72093	72.8605	40.907	10.5581	9.62791	6.2093	3.76744	27.4651	37.5116	16.0465	12.8372	18.907	401.14	5.51163	7.93023	21.1628	8.76744	31.3488	7.39535	10.3256	22.907	29.6512	11.4651	11.093	12.2326	14	21.2093	1103.77	16.814	47.9767	5.27907	16.3488	10.3256	3.67442	6650.67	8683.26	Astrocytes
13.2868	227.636	9.47287	65.5194	65.3256	123.969	28.9845	56.7752	124.426	5.79845	9.17829	5.83721	7.17829	10.5581	21.4109	6.04651	6.83721	24.1783	7.92248	6.56589	44.6744	57.7287	9.81395	6.81395	12.5426	4.99225	8.82171	5.06202	2.56589	16.3721	4.5814	30.9845	4.83721	7.9845	4.06977	4.75194	7.8062	5.51938	2.43411	13.7209	28.2248	4.75194	17.8062	14.8682	11.7287	37.5194	17.5426	9.34109	6.34109	5.30233	28.9147	6.57364	3.65891	6696.29	8685.74	Endothelial cells
29.33	759.78	8.08	26.31	50.82	123.47	18.81	55.65	273.97	23.39	19.87	9.3	11	14.4	115.15	12.08	8.09	41.19	12.97	9.6	253.79	386.94	12.79	20.45	129.19	2.85	70.93	195.37	377.21	228.92	196.67	2069.18	202.1	424.03	124.78	109.59	547.69	13.54	498.38	122.83	214.49	8.03	212.42	148.12	223.56	1464.94	458.13	20.77	78.79	6.32	345.25	7.59	5.81	6951.07	8687.05	Excitatory neurons 5
16.3226	667.215	10.9892	51.043	84.6774	76.3978	10.2258	47.8495	147.581	23.0538	24.6344	13.9247	12.1075	17.3011	88.2796	6.37634	12.6237	46.3011	11.7312	8.53763	167.387	268.527	14.2366	31.0968	86.7097	5.05376	118.172	225.839	318.527	152.237	105.817	1929.03	104.108	242.108	74.7849	52.1828	390.903	16.0645	346.559	55.2903	114.634	8.82796	80.6452	148.355	51.3656	759.194	272.075	20.7742	78.3656	19.6237	454.129	10.9785	12.043	7200.04	8684.56	Excitatory neurons 4
27.8733	637.587	7.64667	49.9067	69.7933	70.1533	17.42	48.0067	204.393	33.6733	19.3533	15.12	11.1667	12.9933	72.66	10.7667	9.85333	45.6467	16.5333	7.97333	161.487	269.193	15.8067	38.0133	112.947	5.26667	79.4533	257.453	431.06	302.747	176.707	1663.13	202.367	437.84	108.893	125.393	456.027	20.3	507.713	75.3933	167.647	7.26667	131.44	183.187	150.353	1328.33	191.447	22.08	81.2667	7.08	243.86	9.09333	6.33333	7254.16	8686.99	Excitatory neurons 5
15.7324	761.634	7.90141	36.8944	54.3028	89.169	15.2817	63.4718	229.824	31.9155	15.4789	14.7183	10.5775	17.4225	118.528	10.3521	9.94366	50.507	11.6549	10.7254	235.063	313.69	10.493	48.3169	126.218	5.90845	123.577	321	376.514	298.585	151.866	2037.44	155.972	353.606	104.07	87.7887	500.901	13.5	421.444	102.824	173.444	7.59859	150.5	233.923	202.246	1303.68	255.415	21.0493	36.9366	5.78169	289.162	8.38028	5.78873	7381.45	8685.04	Excitatory neurons 5
6.36885	185.09	6.27049	16.5656	15.7213	69.1148	7.66393	35.1148	32.0246	10.8689	12.6967	9.7377	10.0492	8.59016	30.7049	9.18852	9.14754	30.8443	6.82787	5.63934	40.2049	57.2049	14.2213	9.13115	18	8.93443	16.8934	63.4918	47.7869	49.2787	9.39344	321.295	56.123	29.7705	5.95902	23.8852	142.107	6.48361	80.5492	41.0246	19.6639	8.77049	19.0738	40.5738	24.8115	86.0082	1236.08	109.877	479.443	8.43443	1449.03	55.5328	4.40984	6566.75	8687.49	Mature oligodendrocytes 2
54.3722	1214.67	11.1556	95.1	194.05	122.883	31.8222	113.1	462.722	53.8333	27.0611	16.6611	10.4778	18.5444	134.933	13.0667	10.1611	68.65	18.0778	9.32778	297.244	481.117	15.7667	53.6778	275.994	5.81111	199.239	440.578	778.861	428.372	333.572	2809.38	218.572	577.906	266.778	143.322	565.728	23.6556	845	163.556	330.244	13.0556	282.606	480.517	311.128	2511.71	351.878	37.5611	146.539	5.55556	314.456	7.17222	6.3	7288.89	8689.67	Excitatory neurons 5
43.4702	970.595	10.8929	29.0952	33.4107	118.179	12.1548	37.8036	106.506	29.9048	168.518	18.9464	48.8929	12.994	86.8155	12.7143	9.61905	68.4821	11.7083	7.98214	519.81	83.2679	11.0952	14.8869	19.9167	5.39286	22.2917	38.0238	19.8214	20.4405	19.2143	366.881	6.58929	9.20238	11.9345	5.92262	42.9107	6.6369	8.89881	15.25	26.744	5.14286	14.0179	13.2143	13.4405	40.2202	7840.32	43.8155	127.202	5.79167	43.0714	7.25595	6.35119	6647.42	8692.79	Blood vessel associated cells
101.048	2944.8	39.3133	15.7108	30.1446	98.3614	7.08434	44.6747	48.4337	17.6265	20.6747	15.4337	9.61446	9.81928	43.3976	8.31325	9.93976	39.5181	13.2169	4.43373	51.8193	112.072	10.9277	19.8193	27.0602	4.36145	50.8916	82.3494	75.253	36.9157	15.3373	773.916	11.0241	18.494	17.5663	11.6867	106.47	7.3253	25.0361	21.1205	25.6867	1.33735	22.6265	18.6867	30.6145	137.735	42.9398	15.1928	30.0843	7.50602	43.2651	7.28916	4.42169	7113.18	8691.41	Astrocytes
78.8095	1235.81	9.2517	61.4082	124.633	172.218	35.449	68.8776	207.34	40.8095	19.068	12.6327	14.3061	21.3265	161.068	9.10204	12.5442	54.8367	18.2449	11.3537	332.327	556.946	14.1156	56.9048	195.946	10.7891	138.027	373.367	739.027	382.796	228.007	3139.71	321.687	765.014	157.197	212.361	955.687	22.8639	714.449	114.966	308.551	17.517	124.85	272.823	222.197	2052.37	441.639	38.5238	112.211	8.08163	361.619	10.9728	8.77551	7221.92	8695.36	Excitatory neurons 5
13.1732	355.122	6.07087	21.622	39.2441	83.2008	10.7323	35.6614	142.886	16.1142	17.3425	8.77953	8.22047	49.9882	90.9488	59.7953	26.7047	33.5866	11.063	7.62598	160.382	218.079	15.252	29.7441	94.0039	5.74016	47.1142	131.705	182.713	148.76	70.9961	1241.96	107.508	173.346	55.7835	37.4961	362.244	10.0433	325.862	50.5787	55.248	8.66142	47.5866	99.5472	55.2598	655.638	145.276	13.878	42.4055	7.35039	142.024	7.65354	4.56299	6989.76	8700.33	Excitatory neurons 3
56.6347	1484.66	9.51142	90.9635	146.89	104.534	22.6667	67.2237	303.329	49.9178	31.4932	19.0913	9.05936	17.6986	111.699	11.8037	11.8082	49.0183	21.3425	11.274	276.763	399.909	15.8128	61.6758	176.443	5.93151	173.676	359.53	785.096	348.498	258.032	2865.05	250.795	570.941	200.639	148.941	632.744	19.5114	444.626	98.3653	203.247	11.9361	152.868	275.826	165.763	1693.17	417.968	54.4292	176.594	49.1233	542.041	18.9269	21.6256	7194.32	8698.02	Excitatory neurons 5
19.7851	473.174	9.8843	24.3636	35.8595	42.719	6.84298	28.3471	31.8264	13.2727	17.562	6.92562	7.42149	12.5372	54.7769	7.47107	10.6198	29.0248	8.50413	6.8843	46.1074	66.8595	10.2727	20.0496	44.9091	6.06612	29.5702	96.5868	146.19	78.5702	44.0992	783.612	61.2314	43.6529	32.1653	21.6612	246.347	7.54545	193.876	35.4876	27.5785	9.10744	19.6612	49.8678	30.2231	143.893	73.314	11.876	12.0826	5.35537	53.5702	5.90909	5.08264	6487.4	8697.72	Unknown
76.0968	3733.58	35.9677	20.871	48.8387	131.806	5.58065	41.6452	78.6129	17.0323	19.3548	11.5484	10.6452	5.48387	83.0968	6.12903	9.64516	68.4839	12.7097	7.3871	105.097	120.806	7.51613	30	28.4194	4.35484	45.0323	106.871	55.9677	71.7419	44.4839	842.774	7.90323	25.6129	35.8065	13.5806	112.29	9.12903	39	11	24.5484	3.93548	18.5161	33.871	26.129	262.806	69.7742	24.871	71.5806	4.3871	125.839	8.80645	5.41935	6684.87	8695.16	Astrocytes
73.9051	1574.94	7.52532	95.1646	175.228	199.627	22.1076	77.6835	312.354	64.0633	30.3038	21.981	9.98101	19.1962	193.981	11.981	13.7025	57.1772	26.5253	12	342.019	648.405	14.1582	100.88	292.525	6.10759	212.968	569.646	1030.75	496.892	329.892	3807.99	287.899	604.532	279.304	173.905	675.051	23.5633	741.506	170.829	397.943	15.0506	192.032	479.741	312.791	2802.04	450.981	67.2532	187.842	7.33544	416.278	7.26582	6.86076	7276.94	8698.5	Excitatory neurons 5
25.614	733.842	5.14035	37.9868	64.75	79.9123	13.6579	57.2763	188.373	29.2544	17.136	10.4254	8.09649	10.9474	73.4298	11.6316	10.3465	37.4342	11.9342	7.58772	158.719	298.588	11.7807	36.5658	129.061	5.46053	83.0395	224.592	412.382	173.702	163.5	2056.79	178.719	403.654	132.833	107.851	469.623	15.3158	328.487	70.8904	165.649	9.10088	125.18	189.013	151.149	1324.26	293.82	21.5482	89.1096	5.01754	214.842	6.4693	4.26754	6959.32	8701.66	Excitatory neurons 5
92.7266	2469.32	42.3047	16.1719	56.7578	193.484	4.86719	32.5234	75.4766	20.6484	26.6484	9.5625	5.375	13.7188	57.5078	8.95312	8.20312	56.0234	25.1094	7.35938	107.945	108.992	9.97656	29.875	27.7578	5	28.4453	105.102	67.5156	49.8516	29.5781	705.078	9.44531	11.1406	21.1406	9.36719	89.1172	6.10156	25.3438	21.8047	17.2656	3.45312	30.1094	31.1953	31.8594	144.266	63.3203	16.6562	52.9766	5.82812	59.1953	8.4375	5	7151.27	8700.75	Astrocytes
35.1694	1366.01	5.83065	42.4435	79.2177	137.153	24.0161	42.879	275.871	22.7339	23.7742	11.5081	8.28226	12.5242	148.968	11.6774	12.4435	36	16.75	6.20968	282.653	480.734	14.0484	28.8952	131.694	4.53226	84.8306	276.516	602.54	300.645	239.274	2778.31	244.484	599.71	159.935	152.476	767.298	13.7258	620.581	95.1129	198.677	10.7823	121.282	245.839	95.4919	1620.9	385.306	38.25	127.202	5.76613	330.355	9.39516	8.53226	6940.7	8700.63	Excitatory neurons 5
59.0392	2174.74	10.2157	25.7582	47.634	114.83	6.71242	29.4444	158.68	21.4967	16.9216	8.69281	5.84967	8.03922	98.0654	5.15686	7.05229	37.4444	12.2026	8.81699	113.824	166.268	10.5425	13.5425	220.699	6.00654	19.6928	98.3007	437.693	157.993	130.601	860.15	296.621	66.9477	86.7843	78.634	179.373	9.84314	737.673	168.451	106.725	7.75817	30.634	132.987	189.882	303.222	169.19	22.6013	90.902	3.81046	66.098	5.81699	4.77124	7017.94	8703.96	Astrocytes
46.0581	984.919	7.25581	59.0988	90.6977	93.936	19.7035	56.2965	170.07	39.4651	20.843	17.5233	9.96512	18.4244	106.157	11.6047	13.2674	47.8023	17.7326	8.2907	210.099	377.407	12.3605	52.2384	201.797	7.22093	92.5581	333.628	536.331	281.855	202.122	2397.3	245.797	488.326	196.047	145.407	705.314	20.9942	529.076	108.57	211.791	8.0407	157.483	248.651	180.122	1589.75	349.401	35.9419	120.116	7.4593	194.099	6.87791	6.79651	7210.85	8702.39	Excitatory neurons 5
36.314	1396.47	8.42149	63.3884	118.526	129.554	20.0523	60.3361	249.091	48.4545	26.7548	17.0634	12.0937	19.3251	144.193	11.3168	15.7713	63.8182	21.1185	8.46006	246.57	445.143	13.3691	55.5565	262.576	6.59504	136.419	390.882	647.143	363.567	296.92	2786.13	275.573	545.32	218.008	188.096	782.793	22.7383	648.529	157.84	303.322	12.449	235.361	323.287	337.793	2110.2	351.576	46.0771	126.873	6.64187	308.54	8.88705	7.30854	7268.01	8710.95	Excitatory neurons 5
49.1628	2174	19.0698	18.9767	41.186	156.36	5.18605	42.3721	60.407	18.3721	23.186	10.2674	3.38372	11.2791	134.512	5.9186	8.05814	42.0465	14.6395	4.95349	92.2093	114.047	7.47674	21.7674	28.3488	6.2907	50.8721	122.605	52.5465	42.1628	26.7791	852.744	9.95349	15.3372	17.7442	9.63953	86.8721	6.19767	43.4302	35.7326	23.7791	4.65116	25.7791	20.8605	24.1512	154.721	59.8721	16.8837	39.8953	6.33721	128.372	10.4535	4.77907	7160.53	8701.49	Astrocytes
54.8098	1089.43	5.70552	56.6196	114.178	102.663	17.0061	48.7178	235.405	47.2515	29.2147	11.2699	11.0982	13	126.387	12	12.546	44.9202	14.2393	8.17791	235.515	414.472	12.8834	40.4417	188.368	8.79755	109.313	333.613	673.227	291.178	307.233	2820.34	184.374	532.675	212.172	131.429	597.939	18.3067	593.405	126.184	345.982	9.15951	130.049	278.883	162.19	1788.46	315.374	45.092	130.055	8.42331	268.589	7.01227	6.21472	6925.37	8706.2	Excitatory neurons 5
28.598	514.382	9.38235	19.3431	33.4706	26.1176	7.78431	41.8529	104.039	18.902	20.8039	9.68627	9.54902	10.549	74.3725	8.05882	10.6471	30.3235	17.3824	3.72549	61.7745	118.931	11.1667	19.0196	50.3824	3.30392	32.6078	95.1078	130.196	127.461	38.7549	638.892	38.7157	20.0392	17.9118	18.5686	86.3333	7.68627	147.686	47.0686	29.2451	6.59804	31.0686	104.245	63.0882	176.745	127.137	19.2059	49.3137	9.32353	97.2843	10.3824	11.2353	7061.67	8704.48	Unknown
39.1367	686.173	13.1295	47.8921	63.5252	52.1583	21.6475	35.7914	142.482	32.1655	22.3094	13.518	12.6259	15.036	56.8561	8.06475	10.9065	46.9137	16.8345	6.84892	161.827	226.518	20.9928	39.9209	116.187	6.5036	59.5612	251.367	452.691	176.77	173.266	1874.88	202.201	516.475	158.619	171.245	613.921	24.5468	312.482	65.0072	163.77	11.2014	112.137	138.094	146.568	1234.32	198.978	29.6978	78.4892	6.77698	126.863	8.58993	6.42446	7252.16	8706.16	Excitatory neurons 5
21.7231	628.708	6.82308	30.5385	76.6308	67.5692	12.7231	48.6154	110.569	21.4308	15.9462	8.59231	11.2923	10.2077	68.8769	8	10.4692	31.6846	15	7.21538	142.915	238.4	9.86154	31.2231	95.3	6.75385	78.4692	246.308	328.662	142.538	139.262	1847.4	168.146	291.392	103.023	69.0923	478.762	15.0692	248.831	48.8846	94.1231	5.74615	88.5385	164.1	143.385	838.223	178.946	23.5846	53.3538	6.31538	158.031	6.90769	5.46154	6967.43	8711.51	Excitatory neurons 5
14.0168	2.21849	6.42857	168.429	185.471	242.504	127.462	138.983	611.916	7.15126	7.36134	7.57143	8.12605	9.45378	16.6639	7.19328	8.2605	26.563	8.82353	5.36975	215.958	59.8487	11.9832	6.21008	14.084	3.54622	11.563	12.0336	10.3361	14.7899	4.21008	159.143	11.7815	4.73109	5.63025	6.37815	24.3193	5.97479	20.0588	13.6555	25.4118	6.55462	17.9076	9.52941	14.3445	11.9748	35.958	6.80672	13.2689	5.7479	22.0924	10.1597	4.93277	6424.81	8712.73	Endothelial cells
11.562	39.1022	6.62044	228.81	173.015	94.2482	46.8394	79.8102	374.139	10.2482	15.8102	10.2628	7.05109	7.89051	33.6131	5.62774	7.54015	35.2847	11.146	4.87591	96.9197	84.2847	9.30657	12.2044	12.7007	4.27007	10.8102	18.635	7.69343	14.3358	12.1752	142.036	2.56204	8.55474	5.35036	7.51095	13.4964	4.13869	8.60584	11.5109	39.7664	6.28467	17.4599	16.6131	14.3869	28.6934	8.68613	11.5255	16.3942	5.0292	20.0146	6.61314	3.30657	6751.36	8716.86	Endothelial cells
40.425	873.062	5.1875	256.25	266.438	511.7	134.162	181	809.562	29.4	23.3875	10.5875	4.7625	19.1375	86.5125	12.0875	8.2875	30.1	13.4375	13.175	247.088	186.675	17.325	35.85	88.325	5.6	52.1875	103.875	154.375	164.113	98.9625	832.212	62.8875	138.387	44.75	32.1375	169	12.1875	371.488	50.675	95.775	7.5125	66.2375	128.287	88.55	643.462	172.575	24.9125	57.2125	7.7625	121.812	9.9875	3.425	7189.51	8716.01	Endothelial cells
76.6889	866.267	9.12222	69.5722	106.417	115.711	19.5556	52.7722	350.489	48.7944	19.5444	10.2667	11.1889	20.7667	120.311	10.3778	12.7056	45.1444	16.1444	8.18889	257.778	457.233	16.7389	42.6889	275.194	7.61667	123.894	241.533	696.539	452.206	263.406	2189.01	312.683	719.717	201.717	187.167	791.172	28.6722	859.039	152.156	313.45	13.9111	207.55	401.156	301.478	2226.12	354.772	34.4889	129.083	5.37778	239.517	10.1889	9.49444	7237.18	8719.98	Excitatory neurons 5
101.563	1736.48	25.2874	111.552	191.069	232.506	20.6667	83.4713	498.816	76.5172	27.7126	18.2184	13.7586	16.954	149.023	12.7471	8.50575	96.6667	25.1494	11.6897	261.092	465.414	13.7931	66.1494	649.747	8.25287	107.747	343.126	933.621	554.931	436.149	1925.98	326.805	728.391	299.724	202.161	406.563	33.4598	1114.67	300.839	627.115	11.6322	530.149	884.379	598.322	3846.53	484.115	43.0115	202.701	6.88506	261.149	13.6207	6.33333	7282.37	8715.61	Excitatory neurons 5
47.8447	1146.01	4.1165	84.932	92.7573	169.738	18.3981	53.5437	257.359	37	25	13.0874	9.36893	10.9903	155.107	10.1262	11.8932	46.0194	18.9806	7.54369	281.864	478.67	13.1456	41	151.728	6.53398	78.1456	253.214	679.34	311.417	267.447	2733.69	210.786	531.311	170.427	161.757	595.854	15.6117	622.592	148.786	315.699	6.52427	181.214	281.233	189.631	1880.52	293.068	39.6311	125.282	7.41748	342.553	11.301	5.99029	6932.1	8716.83	Excitatory neurons 5
27.6699	1141.17	7.45631	40.1359	63.4757	123.505	18.8544	51.9709	127.165	26.0777	20.0971	11.6117	8.65049	16.9709	71.165	9.54369	12.1748	38.0874	15.3786	8.75728	191.893	367.981	13.0194	42.1942	114.456	5.42718	105.223	255.981	455.786	204.369	156.932	2300.23	172.107	395.913	126.301	89.4078	587.534	12.6893	290.641	85.8155	123.466	11.699	99.4563	269.854	92.5631	1169.49	271.359	28.6505	116.33	5.04854	222.893	9.08738	4.90291	6983.63	8716.63	Excitatory neurons 5
19.8895	749.542	5.91579	34.9737	63.7895	72.8158	14.7789	44.4316	112.926	23.8	20.1158	12.9421	10.2105	11.9211	76.3684	8.92105	12.2789	39.9053	11.2368	7.17368	150.374	274.784	12.1	35.4526	100.995	5.83158	99.2368	244.789	348.789	131.989	139.416	2239.76	123.742	293.647	109.563	76.6842	476.295	15.1316	257.179	70.1947	113.316	6.90526	116.479	109.868	103.142	795.389	244.042	20.6895	51.7474	5.70526	184.611	8.57895	6.37895	6972.31	8723.09	Excitatory neurons 5
52.1953	866.906	7.72656	49.7422	89.5	107.828	19.9609	65.4375	309.75	40.1953	21.3516	11.2031	8.875	17.3594	121.594	8.19531	16.3047	58.9609	14.7578	10	257.203	402.852	15.2422	46.2188	185.586	6.47656	121.945	325.859	527.695	343.547	245.742	2549.95	228.125	541.695	165.211	133.844	723.531	23.9688	556.695	118.594	196.953	11.0859	214.547	257.195	241.797	1695.85	348.789	37.0234	81.9688	6.32812	303.234	13.8438	7.13281	7223.44	8720.32	Excitatory neurons 5
71.5208	2353.85	19.3333	21.0625	32.1667	28.9792	1.47917	62.1875	37.9375	19.3125	24.5208	13.4583	9.91667	11.5417	108.188	6.22917	10.0833	43.3958	19.3333	7.91667	63.375	73.9375	16.8958	15.4583	17.8958	2.625	54.0208	106.083	97.0625	32.8333	32.9167	783.375	11.1667	12.7708	26.5208	9.60417	61.6667	3.66667	42.8333	37.75	33.0833	4.95833	29.2917	36.6667	13.875	135.854	24.875	27.1667	45.2083	7	37.4792	10.1458	4.125	7083	8719.65	Astrocytes
44.2207	1285.83	8.06897	98.1172	173.552	218.414	46.4828	116.552	423.062	39.2828	23.3103	16.4759	10.8276	17.531	89.2207	9.88966	12	48.6069	17.3586	9.17931	262.931	274.31	15.4897	43.4345	155.476	6.32414	119.055	299.262	442.986	197.641	183.441	1905.81	162.462	337.421	135.814	82.3103	416.331	16.7034	473.669	54.6276	115.159	10.6483	141.614	250.2	196.338	1389.77	255.828	32.0552	83.9793	6.14483	227.462	11.4759	5.71034	7183.34	8723.92	Excitatory neurons 3
15.3895	1056.94	7.94211	88.0842	85.3053	104.968	30.2053	50.8474	116.953	33.0105	12.5421	9.94211	14.5474	23.1895	85.4842	14.4211	18.1895	31.7737	13.3105	8.78947	223.479	367.832	13.9579	61.5632	139.2	6.96316	148.211	358.716	404.579	233.053	119.926	2704.82	164.732	189.558	80.0526	94.7421	1187.75	10.5526	677.063	164.737	53.2	10.6632	24.7053	105.737	91.5526	775.553	265.079	29.3684	29.3368	6.27895	244.221	8.37368	6.12632	6480.15	8725.17	Inhibitory neurons 1
70.5556	996.722	9.33333	177.889	125.583	108.583	21.5	58.75	228.139	45.0278	13.25	16.5278	15.3333	22.4722	113.5	14.5	10.75	71.5556	15.6111	8.11111	150.667	327.833	15.6944	50	308.5	11.5	120.861	318.222	459.528	410.028	240.056	1475.17	291.278	161.639	104.056	77.3611	595.833	12.1389	1144.08	227	124.25	12.9444	57.5833	366.861	74.3889	824.778	295.444	29	35.4167	6.47222	172.194	8.80556	9.77778	6568.11	8720.72	Inhibitory neurons 1
42.7143	1065.99	7.26429	45.7571	69.4643	120.021	20.1643	49.3071	211.3	28.5	18.9643	9.21429	12.0071	13.1714	100.936	9.64286	10.5786	39.1643	17.9786	9.87143	196.943	353.629	12.9429	31.6	123.871	3.1	107.093	235.214	695.986	326.264	303.986	2633.7	272.943	623.229	201.486	160.293	653.979	17.4571	529.871	93.7643	220.179	10.6143	128.429	203.85	98.3357	1309.54	355.593	31.5786	121.693	4.26429	258.6	8.87857	6.25	6947.89	8724.55	Excitatory neurons 5
19.627	90.1825	5.98413	181.087	125.865	150.198	75.3333	135.357	508.698	14.9365	17.7143	10.4603	10.0238	12.4762	60.246	26.6984	8.19841	136.19	14.7619	6.38095	319.23	184.69	13.7063	8.45238	23.8889	3.92857	12.0476	12.8413	15.8492	26.8175	16.3175	159.452	9.61111	50.373	8.9127	7.52381	24.6032	6.9127	18.5159	19.0238	52.5714	4.00794	25.9127	34.8413	21.1587	164.095	30.254	15.4048	24.0476	5.57143	40.6032	6.05556	5.89683	6880.47	8726.44	Endothelial cells
28.1635	1471.72	14.1827	9.92308	34.9038	106.346	5.16346	25.4231	57.4615	6	13.6635	5.03846	4.02885	6.15385	30.0673	8.19231	9.75	23.5385	9.03846	5.00962	87.4808	77.1058	13.4712	10	41.9038	6.75962	13.2212	31.25	101.221	77.2692	35.2019	565.288	71.0673	75.1827	37.2692	23.6635	138.25	8.44231	112.779	36.3462	28.6635	5.375	14.7019	48.3558	27.9231	202.5	73.7115	5.58654	26.0769	4.72115	57.4135	7.625	4.23077	6993.74	8727.65	Astrocytes
40.8889	629.544	8.02222	20.6778	14.4222	49.9889	7.16667	37.5667	90.7222	7.54444	14.7333	8.48889	6.65556	9.96667	39.0333	8.73333	8.58889	31.3556	17.5444	6.16667	81.2222	70.0444	16.3444	18.4889	55.9111	6.57778	9.23333	42.0556	115.489	104.267	45.6667	551.1	46.3	50.4111	51.4556	15.0444	104.333	7.06667	220.867	45.0444	27.4778	6.42222	25.2556	64.2	34.4222	152.244	275.378	99.0111	192.9	5.82222	154.933	7.92222	5.32222	7002.41	8727.96	Mature oligodendrocytes 2
11.8052	14.4156	3.15584	5.79221	6.83117	100.519	6.75325	14.026	10.1429	7.33766	7.92208	10.026	5.79221	7.20779	6.66234	6.44156	8.98701	24.1688	10.7143	3.53247	29	28	8.46753	5.03896	10.1039	5.83117	8.27273	11.1948	7.67532	11.8442	5.61039	107.857	0.61039	2.88312	5.32468	11.1558	54.4675	6.12987	64.2208	11.5065	17.5455	7.31169	18.6753	8.42857	10.3766	17.7273	370.312	211.273	766.987	8.64935	1274.66	44.961	3.02597	6426.25	8728.09	Mature oligodendrocytes 1
11.4248	86.7522	8.69027	55.8319	71.8142	51.5398	27.1947	75.7257	160.655	6.0708	15.469	8.85841	5.69027	7.51327	45.9292	7.0354	7.9292	33.5133	14.0796	6.9646	38.1416	70.3894	11.8142	10.6106	16.9646	5.97345	12.708	10.1504	6.0354	18.3628	9.12389	31.8496	7.20354	22.7522	6.73451	5.32743	11	6.53982	10.7788	19.4779	30.8053	4.11504	14.7611	28.354	21.8319	109.23	15.2566	10.531	7.68142	3.53097	21.1416	6.79646	3.9292	6725.08	8730.65	Endothelial cells
24.3935	615.045	7.23871	80.5613	100.574	101.935	13.1548	48.0323	237.626	37.9548	20.9161	12.0387	8.43871	12.3871	84.8516	9.12903	9.53548	38.6258	15.129	6.74839	155.161	294.594	11.3419	37.1677	183.768	5.54194	110.484	238.716	519.819	268.213	252.245	2046.76	171.239	428.942	156.529	111.484	447.684	14.7548	624.116	152.335	297.232	8.6	210.413	270.406	206.187	2038.21	307.052	31.8839	130.774	5.12258	188.361	6.69032	5.69032	6931.25	8730.92	Excitatory neurons 5
27.1955	981.068	7.13534	26.0451	48.9925	91.6842	15.9173	45.6692	155.805	19.4436	17.1203	6.88722	8.2782	13.1729	93.406	11.4662	12.1805	33.7218	17.782	7.53383	215.586	392.827	10.2256	31.2105	77.7368	4.85714	82.8947	242.85	469.774	194.233	151.602	2437.5	220.105	528.023	141.158	127.444	704.496	19.9248	343.617	67.4511	142.812	8.83459	83.8722	124.955	108	1089.08	259.316	33.8346	88.8271	8.81955	276.767	8.78195	5.84211	6957.89	8732.41	Excitatory neurons 5
74.1053	1817.15	9.51675	56.1866	135.99	184.656	44.177	83.8134	338.397	53.1818	24.3923	14.7799	15.0048	25.0383	261.053	19.4354	20.555	90.177	18.4593	12.8038	363.33	656.459	19.3062	53.8804	277.565	8.42584	125.684	389.952	712.718	711.818	280.455	3147.09	416.636	928.397	222.852	263.919	1544.45	40.933	963.751	283.512	480.871	13.3493	218.268	509.976	614.943	2508.33	468.182	45.0191	162.88	8.33493	426.163	11.0431	7.62201	7255.1	8735.65	Excitatory neurons 5
72.3774	1646.82	8.67925	111.642	173.686	164.44	36.3522	83.0818	310.132	52.1887	21	18.2327	11.4025	19.9874	184.277	13.8868	12.5409	59.1384	19.434	13.673	334.472	623.553	13.3208	77.2138	278.755	7.39623	184.025	447.019	867.987	516.465	344.698	3653.16	332.774	767.805	293	213.736	973.403	31.3836	921.208	152.503	422.119	14.0126	177.786	516.673	293.862	2548.95	443.811	48.9057	171.22	7	406.604	9.7044	7.46541	7222.72	8734.76	Excitatory neurons 5
48.046	1045.54	12.023	62.1897	131.218	152.339	24.6379	82.6954	364.345	49.2529	19.2414	16.5115	13.3678	22.5172	129.264	10.5575	14.3046	63.1897	18.6437	13.6437	341.167	531.287	16.1494	59.023	234.155	6.82759	160	410.845	716.5	396.506	293.839	2713.09	274.276	726.741	214.27	227.132	837.425	26.2126	879.782	213.27	421.615	13.2011	294.155	494.46	506.126	2770.19	502.431	36.1897	102.483	6.3046	345.586	11.3621	8.3908	7269.57	8735.2	Excitatory neurons 5
112.89	2157.85	16.6951	12.9756	27.3049	106.159	4.54878	21.378	21.0366	11.3537	16.6951	13.8659	6.18293	8.67073	50.0366	5.64634	6.58537	13.7439	16.5976	5.42683	62.9878	46.4024	8.34146	10.0976	22.5976	3.93902	26.3049	27.6951	33.3171	33.2439	21.0366	392.476	11.0854	5.4878	14.6341	7.69512	31.5488	5.42683	18.5488	17.7927	11.6341	4.04878	16.9756	15.439	16.3171	39.5122	51.4634	21.4756	37.6707	9.58537	58.561	5.90244	2.96341	7018.85	8734.71	Astrocytes
55.3433	3461.65	30.7164	11.2761	27.3134	68.6418	7.1791	30.306	84.3657	15.0448	18.194	9.8806	6.97015	10.0448	70.2537	8.29104	8.45522	36.4627	16.8731	5.36567	80.1119	106.537	8.58955	11.9104	21.4851	5.26866	67.5522	101.299	56.4403	45.5746	25.2761	874.455	6.66418	18.8358	11.6045	9.29851	67.0149	4.34328	18.5597	19.5896	20.1567	5.20149	22.7761	28.0373	26.2313	121.575	54.1418	15.5373	20.5522	5.16418	54.3582	7.94776	2.76866	6788.42	8735.93	Astrocytes
55.46	1236.01	10.58	103.635	169.555	132.44	18.815	90.24	310.38	59.6	26.125	18.35	13.325	26.75	145.37	12.295	14.725	71.235	19.19	9.62	315.845	503.115	13.61	85.63	318.105	7.05	200.995	505.465	746.54	324.82	335.08	3237.45	171.165	630.465	211.46	154.77	618.445	28.735	727.055	144.91	479.08	9.615	220.805	578.325	354.92	2757.72	402.355	43.005	120.98	6.46	474.555	11.46	5.5	6913.39	8738.78	Excitatory neurons 5
48.6944	332.875	9.44444	174.472	180.653	60.8889	43.9306	96.3194	270.708	18.8611	15.9861	13.2778	7.80556	13.8194	31.8611	7.23611	7.5	426.194	10.875	5.38889	927.736	349.028	8.08333	16.7222	56.8889	4.97222	18.7917	90.4861	115.028	98.2917	46.4306	256.417	46.375	19.9028	42.7361	17.5417	40.0139	5.09722	121.125	36.4722	34.1389	8.97222	20.6806	61.3472	30.3056	98.1528	59.7222	8.55556	16.7917	5.54167	39.9583	6.06944	3.75	6563.39	8734.51	Pericytes
51.7722	816.475	9.47468	215.949	226.671	228.759	70.8228	178.146	433.633	19.6013	17.8734	12.8671	9.24684	25.6582	37.1203	27.7911	11.8734	544.405	12.7911	10.2911	841.576	497.582	11.1203	13.943	28.0506	3.28481	19.1266	30.0949	23.3797	48.6139	15.2595	326.342	6.29114	23.9177	8.89873	10.1709	34.3734	6.34177	14.557	20.9494	61.2278	5.89873	24.2658	27.2468	26.2785	123.823	57.3038	20.7911	40.5253	7.12025	61.1646	7.36709	4.02532	6874.7	8740.65	Pericytes
15.4595	74.0946	8.81081	163.554	218.919	93.5541	68.1892	128.068	294.365	10.6486	17.1081	14.2838	3.48649	6.85135	56.7162	7.52703	11.6216	45.7432	22.3243	5	119.784	64.6216	11.1216	16.2568	25.8514	4.62162	22.1216	19.4459	12.7027	27.1892	14.4865	98.8919	4.72973	12.7568	14.6486	10.527	6.56757	5.51351	17.7703	19.2297	35.1892	4.91892	36.4459	11.7973	28.973	67.7162	41.6622	20.3514	14.8243	3.35135	38.4054	9.39189	3.72973	7462.95	8738.19	Endothelial cells
16.5232	265.583	6.83444	22.5894	31.9934	44.9934	9.45695	31.8079	92.5364	11.9007	12.8543	6.84106	8.25828	7.64238	32.2185	5.07947	8.31126	23.5828	13.8212	4.95364	86.5695	124.311	13.8543	12.7616	61.6755	5.10596	27.3907	78.9404	178.106	87.9934	62.0331	916.967	71.1325	155.656	38.3841	38	243.007	8.70861	277.695	29.106	49.9073	7.2053	31.2649	73.6291	44.7351	504.603	153.536	13.4503	24.543	7.08609	84.2119	7.2053	3.22517	6991.89	8742.53	Excitatory neurons 3
77.8214	1411.63	8.87698	104.234	153.742	149.956	25.2698	82.996	334.444	57.2063	24.8056	16.4405	13.5595	18.1151	168.369	13.1865	14.4881	70.9563	18.246	12.5833	316.254	571.806	17.0595	66.873	305.698	7.00397	160.865	392.599	936.552	490.06	316.298	3183.56	350.262	797.635	247.44	240.282	819.603	27.0516	740.94	127.845	328.508	14.5278	156.381	463.123	283.341	2415.7	460.321	46.2341	180.532	7.25	365.016	10.2976	9.30952	7218.43	8748.27	Excitatory neurons 5
18.1111	463.458	9.08333	136.111	89.4167	82.5417	47.75	74.0694	530.847	11.4444	16.7222	7.91667	5.77778	8.79167	52.1806	9.5	10.2778	30.6806	12.9861	5.66667	74.7222	52.7917	6.625	14.9306	9.13889	4.40278	6.48611	8.54167	9.52778	21.8472	11.375	36.6944	4.48611	11.6944	8.76389	3.59722	6.81944	5.16667	11.7222	13.5278	19.6806	5.23611	31.0139	13.0972	19.3056	24.3194	49.5833	22.2917	18.7639	5.38889	26.5417	7.44444	3.33333	7559.4	8740.96	Endothelial cells
99.5537	4289.52	20.7769	14.4545	28.6942	152.083	6.65289	27.6777	62.6281	15.6942	19.3306	8.69421	8.2562	7.71074	27.6198	7.2562	10.7851	26.3884	18.8595	6.75207	74.4215	60.6777	12.0579	14.7851	15.4711	6.20661	42.1322	96.719	44.7025	20.7355	35.3306	712.554	7.1157	8.3719	9.53719	7.1157	54.2149	4.86777	11.3223	18.0248	16.9587	4.27273	14.7769	12.7851	23.9835	72.0909	1209.33	15.9008	37.1983	5.86777	36.1901	8.70248	4.36364	6655.64	8743.81	Astrocytes
60.8475	1567.85	12.8644	81.5254	157.051	152.35	25.3051	64.3785	350.333	47.0452	28.5537	12.9379	11.8136	25.5706	159.588	16.9209	19.0565	66.3616	15.8023	13.0565	330.91	519.147	18.4011	58.9944	313.853	6.18644	140.887	431.797	788.362	439.169	288.52	2834.13	452.203	793.26	265.198	237.605	986.215	31.8475	767.26	189.972	371.04	9.50282	301.966	490.582	342.554	2475.66	452.367	40.3785	136.26	8.0339	301.384	10.3164	9.76836	7233.58	8744.67	Excitatory neurons 5
34.0316	844.013	5.66456	64.462	108.506	100.709	20.1519	53.5063	243.316	36.7342	21.3987	13.9177	7.01899	13.6329	79.0759	8.89873	11.8608	40.2911	15.3038	7.67722	204.171	379.665	15.2342	40.1392	172	5.79747	128.456	300.962	548.038	261.639	241.918	2517.11	217.772	454.943	156.057	133.639	618.335	23.8481	527.557	96.5316	302.253	9.67089	214.006	240.759	276.861	2121	379.937	31.1646	88.6772	6.32911	188.316	8.92405	5.22785	6939.73	8746.67	Excitatory neurons 5
51.5585	1288.73	6.53191	83.1011	107.968	143.559	28.1968	69.0904	268.176	39.2181	22.25	12.75	11.2074	16.2819	173.112	13.7766	12.8564	48.5691	20.6968	10.4362	311.457	523.585	16.1809	49.8138	166.878	5.29787	151.931	385.59	721.91	264.941	285.755	3616.27	297.654	647.761	217.388	162.011	738.255	24.0479	655.702	104.144	336.447	8.77128	146.649	268.947	254.378	2155.87	434.277	49.2606	147.436	5.1117	352.303	10.9894	7.03191	6968.87	8748.55	Excitatory neurons 5
64.9603	1761.71	12.7143	73.1905	161.651	172.111	27.3889	129.619	458.214	49.4683	23.4683	18.4365	13.1746	21.9841	197.278	13.4841	14.4365	89.4206	25.5952	11.8571	383.603	618.333	23.0714	63.7698	400.944	7.96825	128.857	406.595	824.944	674.206	359.444	2685.44	388.04	812.238	241.206	251.333	877.484	36.2937	1116.54	263.754	571.825	17.7937	408.921	633.008	812.698	3463.44	619.841	43.1825	133.143	5.65873	426.817	8.18254	8.44444	7272.72	8746.48	Excitatory neurons 5
35.6934	1080.88	7.13139	94.8759	140.504	77.5766	61.2701	115.934	358.723	13.2847	18.9708	13.9124	8.24818	12.0949	51.4015	7.24088	8.86861	893.788	28.7299	10.8686	1181.25	557.606	11.7591	15.9708	21.2555	4.81752	14.3139	11.4745	22.5766	74.8029	10.2847	154.905	7.48175	7.87591	6.06569	5.91241	18.219	4.9635	13.708	17.5182	25.0438	6.46715	24.0803	11.8321	17.8467	47.6058	44.7591	17.6715	33.0949	4.0438	57.3066	5.64234	4.74453	7452.77	8746.45	Pericytes
53.9643	911.976	6.7619	64.7143	106.631	143.107	19.631	53.881	361.286	46.4048	24.2262	14.8095	11.4881	20.1667	132.286	16.5714	13.7857	61.3571	18.3929	14.6667	188.988	389.536	13.7738	38.8571	377.333	6.14286	62.1667	232.869	723.214	407.571	297.762	1623.2	378.56	1018.26	222.155	263.452	725.012	39.25	850.488	153.571	427.524	18.5119	334.964	494.095	365.071	2761.86	466.155	26.9524	170.417	8.55952	250.81	7.85714	11.869	7247.75	8746.58	Excitatory neurons 5
18.0968	456.989	7.44086	145.269	198.409	149.935	47.5054	108.29	236.14	14	17.4946	14.0538	7.10753	13.7419	30.8602	9.36559	12.6452	36.4301	10	9.05376	83.5161	81.6022	9.07527	10.9247	8.83871	1.94624	13.0215	25.7419	22.7419	29.1828	15.172	227.065	3.25806	11.0645	5.37634	7.21505	15.6559	5.34409	2.63441	19.4194	21.4839	2.8172	17.957	16.0538	19.9247	32.7742	22.6559	16.2903	23.6022	3.63441	25.9785	9.26882	7.3871	6866.48	8747.49	Endothelial cells
129.938	2700.89	42.8188	11.6937	28.1438	197.956	5.55625	41.3	122.756	16.9688	26.1562	14.425	8.38125	10.4875	72.9062	7.15625	8.13125	52.6	15.4938	4.875	120.513	96.7687	12.4625	21.4438	29.7937	5.1125	52.7938	90.8563	86.1188	49.675	41.1	819.881	9.96875	16.9688	20.875	8.175	73.7438	7.89375	41.875	33.1625	24.4438	6.375	25.0437	26.3125	29.5437	143.175	76.9562	23.8687	42.5187	4.6	64.3438	7.125	4.66875	7052.37	8750.29	Astrocytes
25.3662	636.718	6.75352	38.9366	68.6479	57.2746	11.5634	31.5704	141.317	30.6549	13.5563	10.6479	8.80282	14.7817	76.0282	11.338	9.44366	40.2606	10.6901	6.07042	137.021	269.986	14.9507	33.662	169.761	4.33803	58.6549	162.352	311.324	156.5	174.394	1390.44	163.958	336.866	110.866	83.6056	409.944	20.6408	410.542	66.2958	208.958	9.4507	140.782	192.634	178.754	1510.5	212.592	16.662	60.7676	3.83099	171.056	7.55634	4.44366	6926.39	8751.25	Excitatory neurons 5
68.959	1306.46	9.12821	92.2	166.328	145.323	31.2564	71.6769	310.503	58.8718	28.5385	16.0256	12.4359	19.5436	122.446	12.5692	16.9282	64.9231	18.9333	13.3487	318.021	460.528	16.3179	63.0256	419.415	8.89744	178.123	412.774	980.179	446.4	399.913	2934.11	293.703	833.185	271.851	204.123	764.323	33.2564	1161.37	196.59	564.856	14.9385	309.513	503.2	485.687	3239.95	543.282	42.6513	121.682	8.11282	434.954	10.6615	7.36923	7283.41	8750.74	Excitatory neurons 5
88.2381	955.958	9.02381	52.9048	104.494	81.5714	19.3929	56.3095	287.571	41.875	20.8869	11.8214	8.6131	18.0714	103.048	10.619	13.8274	49.2857	14.506	11.2679	195.458	364.167	18.3571	39.869	285.548	7.85714	74.5298	203.839	799.655	405.274	255.821	1631.96	303.363	744.345	182.929	180.018	539.56	21.1071	659.673	103.179	307.44	13.7202	160.262	481.643	181.417	2261.33	398.256	20.6845	151.155	5.88095	262.244	12.0298	7.90476	7201.96	8752.44	Excitatory neurons 5
25.5761	2459	31.5326	8.78261	21.3696	59.5978	4.71739	26.837	58.8913	12	15.3261	13.4565	8.3913	16.5761	68.1522	7.42391	6	27.8804	18.3587	2.58696	50.6739	77.5109	11.163	10.5652	22.7717	4.94565	34.8696	67.6087	27.2283	24.8261	19.4674	515.467	7.97826	16.2717	14.4891	5	65.2065	5.31522	14.8913	23.0543	31.087	5.07609	19.4348	25.4674	16.4783	113.054	59.8587	12.9022	12.3261	2.31522	28.3152	5.61957	3.71739	7417.12	8750.24	Astrocytes
85.8209	2317.33	26.2239	13.1194	35.3881	80.9104	6.1194	50.3433	46.0746	15.9403	15.8507	12.5224	5.67164	10.3433	54.5522	5.85075	8.77612	53.4776	12.6418	4.23881	48.8209	79.1493	7.77612	11.1791	18.7463	6.44776	11.8657	55.2388	50.7313	31.8806	27.791	269.463	9.56716	12.5821	17.0299	7.37313	41.2836	7.26866	34.6866	38.7463	18.7612	3.22388	29.8955	39.5224	25.2239	74.7313	65.2239	37	71.597	6.25373	242.612	15.8657	3.50746	7160.21	8749.73	Astrocytes
74	1001.74	7.71074	45.5041	129.545	142.653	23.2975	85.2893	330.397	43.9091	18.5868	13.562	13.0826	20.8678	167.19	18.5537	16.314	73.1653	14.0826	12.9339	324.38	529.091	17.281	41.1488	295.182	5.80165	102.901	362.099	683.959	407.157	277.322	2464.5	355.256	820.645	220.364	198.479	830.008	25.8017	827.876	189.884	430.661	11.1405	302.347	446.793	731.579	2404.6	483.496	30.0496	135.124	5.99174	357.174	10.0413	9.94215	7258.58	8750.96	Excitatory neurons 5
18.569	43.4828	6.08621	227.224	225.897	143.362	176.017	89.3793	790.121	9.51724	11.8966	7.65517	7.48276	11.7069	43.9138	11.2069	10.1552	77.8793	16.3621	11.069	194.414	232.138	13.5345	5.48276	12.431	2.62069	8.2931	8.24138	4.05172	27.8966	9.39655	84.1552	4.25862	4.36207	7.10345	5.01724	14.8621	4.58621	3.06897	14.7241	31.2759	5.15517	16.0345	12.0345	18.9483	9.10345	16.6034	11.2414	20.6379	4.32759	28.9655	8.10345	5.77586	7526.31	8749.14	Endothelial cells
24.4872	1055.41	7.53205	60.3141	71.5417	81.9135	13.3013	46.7724	134.474	27.6026	20.7404	11.7564	6.96795	13.4904	63.0929	9.04808	10.5929	38.9904	15.2308	7.45833	171.397	272.276	12.9936	34.4038	97.9071	5.6859	112.522	276.173	382.907	196.593	154.753	1775.28	143.375	270.529	81.6635	75.9776	390.837	18.734	394.304	82.0705	158.045	7.3141	119.843	171.638	106.01	1313.92	269.067	26.4519	76.8654	6.46474	142.324	8.64744	3.47115	6992.84	8758.02	Excitatory neurons 5
27.0234	285.633	7.46094	162.906	200.148	192.719	98.8203	140.812	603.102	11.375	14.3828	11.6562	8.58594	10.1094	43.7578	10.1641	9.80469	63.7969	7.13281	6.54688	141.719	106.984	5.66406	8.60938	22.9609	4.21094	12.8203	14.9766	11.7891	26.625	8.69531	154.219	7.10938	8.89062	6.35938	8.10156	15.2344	5.82031	27.8906	13.9375	67.6094	3.51562	18.4141	17.4766	11.1406	69.5938	26.9062	14.5547	17.1641	5.35938	33.4453	6.46875	4.07031	6839.71	8756.07	Endothelial cells
30.253	1217.64	6.18675	50.6747	93.0422	88.4277	22.0422	56.1386	177.843	37.6566	16.7289	11.9518	11.0482	13.747	109.825	10.7108	14.259	43.1084	18.3193	5.40361	213.867	346.271	12.5241	52.8795	133.127	6.46988	165.53	378.102	450.235	189.464	178.524	2907.17	141.602	401.741	139.175	122.819	665.916	15.0663	341.59	69.0422	199.837	8.18072	141.813	138.578	160.494	1510.29	285.849	32.4819	77.9458	5.21687	219.096	7.49398	5.78916	6952.73	8756.61	Excitatory neurons 5
55.3203	1425.49	11.9281	61.5817	104.98	142.307	31.6209	77.3987	301.072	44.8105	22.0131	15.9085	15.1569	21.9804	153.216	12.8954	17.6797	69.9869	13.732	11.7778	316.974	528.595	18.1373	44.1373	270.686	9.5817	135.183	322.601	685.373	389.928	208.614	2776.37	374.373	863.085	208.183	239.902	987.889	26.5163	788.359	118.686	343.771	18.3725	201.346	322.993	259.314	2260.27	426.203	40.9216	99.281	4.55556	328.007	11.7255	8.0915	7239.72	8757.29	Excitatory neurons 5
22.6466	1036.91	6.68966	120.362	96.8879	129.853	38.931	50.4655	133.672	45.2845	11.8103	9.75	17.0776	20.4483	53.3362	10.4483	11.0862	27.4741	11.1724	9.48276	227.457	348.948	13.6983	60.9483	307.034	9.85345	205.931	355.621	447.147	367.121	159.741	2781.56	240.922	198	86.6293	97.8966	988.448	8.66379	1045.6	247.138	64.0431	16.3362	28.8966	176.345	156.44	796.457	274.957	30.2586	20.9914	9.37069	186.741	9.2931	8.96552	6374.61	8757.29	Inhibitory neurons 1
22.4756	303.78	5.85366	21.5854	13.1463	42.5244	6.28049	19.6585	28.5732	5.62195	11.439	9.62195	12.7927	7.69512	49.8415	8.41463	7.84146	32.378	9.64634	9.15854	52.3293	73.2073	13.3415	15.8293	31.7195	4.40244	11.2805	38.3293	34.9878	27.3415	14.0244	270.866	14.7439	14.1098	7.82927	8.54878	100.732	4.30488	52.2439	24.939	27.5854	7.2439	24.622	13.9756	20.0976	91.4878	35.5	10.9024	11.5854	3.87805	61.5488	10.6707	3.82927	6598.93	8756.89	Unknown
37.3703	950.93	7.42973	83.1054	123.886	101.665	19.2649	60.5432	242.522	42.9081	19.1135	13.6243	9.4973	16.2865	98.6135	10.5676	12.9541	59.7865	15.3081	9.65405	255.681	389.914	13.7297	49.2703	263.846	6.90541	126.859	302.005	613.784	305.8	265.908	2349.59	255.581	588.057	189.424	163.019	572.638	30.6946	624.616	115.37	342.692	9.5	193.93	433.478	271.173	2285.32	386.876	37.6919	135.095	5.44054	269.059	9.4973	6.61892	6973.67	8766.97	Excitatory neurons 5
39.5761	2318.52	16.3587	10.7826	26.587	44.6087	5.8913	29.6087	28.8804	12.1522	18.4239	10.6087	7.69565	10.7935	47.6087	5.8913	9.01087	41.0652	11.9891	5.29348	47.2174	37.3804	9.43478	12.6413	29.1522	4.08696	49.3152	79.9022	101.5	35.1957	22.4565	694.402	9.30435	8.05435	15.7391	11.9022	45.7609	6.13043	55.6522	37.7935	23.9348	5.47826	24.6304	35.9565	19.4891	98.8261	34.5978	13.3152	35.9348	7.38043	25.4783	5.30435	3.6087	7079.86	8759.26	Astrocytes
25.781	356.086	8.05714	87.9333	128.971	72.2286	51.6	122.038	293.381	10.381	19.0571	19.0952	14.2381	14.3429	43.8857	7.34286	12.1905	348.505	15.6857	10.5048	1016.26	347.41	12.2857	11.6381	28.6667	3.93333	20.0762	17.8286	28.6381	58.8476	17.019	184.076	9.3619	17.2	10.0667	8.09524	16.8667	7.50476	23.9143	17.1238	59.8286	4.94286	23.8857	14.5905	14.3524	121.943	46.3143	26.5714	30.7048	6.06667	52.0762	9.08571	5.00952	6826.63	8760.26	Pericytes
32.7812	2835.77	56.2292	9.03125	38.9792	68.875	6.85417	31.1354	84.625	11.3542	12.8542	9.94792	6.9375	15.3854	42.5104	8.58333	10.3854	31.8229	13.3854	6.44792	40.25	36.7604	5.30208	13.1979	15.3438	6.3125	33.5729	64.2917	24.75	20.5938	17.4688	446.49	8.75	10.2917	6.8125	9.19792	60.1979	4.28125	7.79167	17.8542	20.4688	7.77083	19.3542	13.3542	25.2917	40.0208	62.6979	18.5	44.1562	5.84375	28.1979	10.1042	2.85417	7559.5	8759	Astrocytes
47.7457	816.173	9.76301	150.15	141.416	294.931	20.2543	50.5202	251.994	46.5145	20.7052	13.3873	13.5954	23.7341	86.4046	12.0694	15.4277	50.2543	19.7052	10.0925	206.301	361.202	16.104	59.2775	298.977	8.17919	140.844	374.462	490.087	352.867	183.775	1958.81	172.584	153.468	90.1156	68.2775	542.954	8.78035	992.983	185.416	102.832	13.6012	64.1734	359.081	92.711	945.503	951.393	211.694	818.676	9.47977	2642.67	71.3757	10.9538	6611.46	8762.71	Mature oligodendrocytes 2
20.7797	500.729	4.47458	33.3559	76.7966	50.1017	10.6102	67.7627	131.61	32.339	17.7288	14.8475	4.52542	11.8475	40.2881	6.33898	11.3559	36.1695	10.1186	5.57627	116.288	235.237	7.50847	27.1525	207.542	6.22034	101.729	185.153	353.051	277.136	197.237	1519.81	138.407	334.932	86.3051	85.5763	330.966	19.2203	298.763	59.4915	178.525	9.22034	160.881	265.034	219.322	1184.07	208.881	20.2373	68.9492	5.55932	165.322	8.66102	6.91525	6919.07	8759.47	Excitatory neurons 5
55.165	1291.61	9.835	56.935	119.285	182.745	22.63	77.685	339.86	53.115	19.7	17.075	14.63	26.63	145.435	15.715	14.58	79.035	22.03	10.01	292.905	556.665	18.235	57.345	322.99	6.85	106.53	354.98	771.79	437.73	261.98	2469.86	318.56	813.81	194.73	243.175	865.65	22.15	820.14	177.985	358.905	16.915	189.815	428.52	330.31	2504.43	556.835	40.995	142.02	6.45	412.04	14.265	10.12	7263.59	8764.17	Excitatory neurons 5
147.905	3832.84	47.8686	48.7226	87.1606	322.467	15.1022	87.1314	250.62	26.3796	20.073	13.9124	8.83942	15.1971	116.964	8.32117	10.6131	78.0292	18.4672	7.74453	294.526	208.869	12.3504	24.6788	79.9416	4.66423	95.4672	185.489	165.19	73.5255	100.423	1105.78	44.7518	119.277	42.365	21.0292	243.599	9.06569	174.971	32.3358	76.1825	7.50365	61.7299	156.606	103.73	576.92	230.423	29.292	72.9854	7.67883	139.029	12.5401	4.0146	7014.18	8765.22	Astrocytes
42.0872	1992.94	10.0734	71.6835	174.431	139.954	29.0321	78.945	271.564	63.6284	29.8761	18.8991	14.6147	27.8853	126.83	14.9771	16.6697	77.6927	20.9908	9.54587	318.697	510.615	17.3394	75.4679	279.711	6.49083	199.528	552.106	878.436	338.44	379.133	3817.35	401.073	764.61	214.266	194.798	901.179	29.0138	971.317	209.876	390.936	12.4771	200.344	500.367	448.821	2495.49	642.688	36.7982	143.812	4.73853	388.06	12.7202	11.4358	7281.51	8765.19	Excitatory neurons 5
23.8873	2082.38	18.7183	12.338	24.9155	73.3803	3.94366	60.2535	63.0141	17.1268	20.8169	11.8028	10.831	13.5775	55.6901	9.11268	6.14085	30.5493	17.6056	5.4507	61.0141	102.831	11.507	18.4507	27.169	4.23944	37.9296	66.8732	54.831	45.5775	22.8592	418.662	12.7887	35.9577	13.9155	10.338	123.338	3.19718	87.7324	26.6479	24.4648	4.95775	32.7887	30.6479	27.9437	152.662	1621.13	134.366	486.394	7.85915	1124.08	64.0986	6.46479	7023.89	8763.15	Mature oligodendrocytes 1
69.3793	989.5	5.36207	53.6379	111.121	97.2069	14.8793	49.3276	338	39.8276	23.5345	13.5172	7.08621	10.7069	78	15.8276	11.8448	45.5172	20.8793	11.1724	248.086	326.81	16.2414	36.6207	339.948	6.74138	140.155	319.276	705.241	564.379	262.448	2292.67	173.707	496.448	183.293	102.879	421.466	14.6552	992.052	76.8276	350.034	8.37931	157.052	455.138	299.155	2107.48	422.017	31	127.569	7.67241	309.914	9.08621	3.91379	7189.53	8763.34	Excitatory neurons 5
29.2769	1644.62	5.56923	9.09231	7.52308	134.969	7.4	25.8615	26.2615	6.33846	15.3846	6.55385	4.44615	8.13846	12.7077	6.41538	9.70769	22.2	7.52308	7.16923	84.2923	65.5385	7.23077	6.04615	10.4154	3	29.2923	64.3692	32.2462	17.9692	5.50769	611.646	4.70769	9.58462	5.04615	4.55385	91.6615	6.2	21.7692	9.21538	16.3231	3.06154	19.2154	8.50769	13.1692	22.5077	25.6769	4.44615	5.43077	3.49231	29.8769	9.01538	7.43077	6485.17	8763.55	Astrocytes
38.7533	883.253	8.66667	36.68	81.2133	99.98	22.6	63.06	159.247	33.0133	17.6533	11.7133	12.86	21.8933	84.7733	10.1667	9.81333	66.02	11.7267	7.06667	214.08	340.213	12.68	41.4733	136.373	8.92	143.713	347.673	441.007	206.967	170.24	2281.46	177.627	492.873	121.58	138.56	620.18	26.26	401.92	71.92	246.427	15.1733	104.587	208.72	207.22	1380.53	268.287	21.52	64.8867	5.91333	219.267	9.78667	5.08667	6940.26	8766.57	Excitatory neurons 5
30.0458	379.85	7.29583	46.325	51.7958	47.8833	13.1208	60.975	160.267	21.9	17.125	10.6792	9.25417	12.1	47.0708	10.7125	11.5292	115.125	13.0917	7.76667	296.271	306.833	13.175	22.5625	91.5083	6.325	46.975	121.088	255.804	120.767	115.004	1036.68	104.846	306.133	102.454	77.0167	311.167	14.1792	235.829	51.025	160.546	7.675	79.4083	221.154	152.008	986.546	185.7	16.7167	55.4625	7.2625	113.525	9.52917	6.35417	6924.11	8771.1	Excitatory neurons 5
46.805	850.912	7.8239	41.0755	103.371	190	22.8491	67.673	280.421	31.6415	22.4969	10.9245	10.1698	59.1258	179.516	71.8931	39.3082	62.6667	16.8428	10.1132	302.717	444.956	14.6541	45.8428	261.453	7.59748	90.805	273.937	507.459	422.019	199.742	2063.07	357.874	624.585	148.088	183.075	723.226	27.0189	781.252	173.094	258.138	12.0692	296.918	404.597	368.182	2207.01	534.39	18.8302	91.9245	6.03774	298.855	15.3836	5.26415	7224.29	8768.45	Excitatory neurons 5
59.371	1008.72	8.85068	44.1674	98.8054	144.312	25.457	64.724	286.335	38.905	20.5837	12.6109	13.0769	48.5656	130.29	46.6018	25.6833	47.638	16.3575	8.71041	304.86	391.195	14.9729	43.1538	207.407	6.85068	109.896	310.036	589.154	336.647	230.231	2311.05	278.652	761.733	175.955	219.647	844.348	27.4615	624.688	128.09	279.258	16.552	209.502	390.905	274.914	2009.51	363.615	37.1765	86.6154	5.43891	265.113	12.2172	6.72398	7239.19	8770.37	Excitatory neurons 5
10.8929	36.625	6.30357	137.054	100.946	128.232	52.5714	76.75	221.482	9.91071	14.9464	10.6607	3.33929	15.6071	31.6429	14.6429	11.4821	25.1964	12.9643	12.6607	74.5357	32.6607	10.4821	4.73214	14.1429	3.25	5.10714	3.89286	1.64286	16.1786	5.33929	53.0179	2.44643	3.10714	4.80357	5	6.80357	6.16071	9.21429	10.75	22.1786	5.53571	16.875	8.875	8.33929	9.51786	15.3393	10.9286	19.5714	7.67857	20.6786	5.51786	3.05357	7442.79	8765.57	Endothelial cells
28.2278	589.329	5.89451	101.679	72.1772	120.249	18.2363	35.5274	126.16	24.2911	16.3418	7.73418	12.5823	16.5063	61.8819	10.9198	13.6624	45.2405	13.308	9.61603	144.646	209.878	13.1857	34.3165	218.532	9.70464	110.008	210.262	309.122	226.376	120.443	1617.2	165.747	132.515	64.4979	66.1435	561.401	6.83544	558.886	172.291	58.3418	8.39662	25.6118	144.928	58.0211	495.215	858.979	64.7215	296.549	6.60759	926.608	24.1139	4.86076	6555.46	8773.03	Mature oligodendrocytes 2
38.9718	1177.66	7.21127	82.9296	119.077	67.3592	14.4789	67.4085	194.437	46.3028	21.3169	15.6127	13.7746	12.2042	69.7042	6.97887	6.66901	44.6338	14.7254	8.26761	172.169	253.317	10.9366	56.9648	152.852	6.52817	173.239	333.979	551.606	171.268	193.535	2590.89	138.099	307.162	156.838	83.9718	369.232	13.7042	325.641	79.5845	207.43	6.98592	123	214.824	204.761	1398.27	251.923	31.8169	119.162	4.73944	189.345	7.16197	5.89437	6994.25	8771.91	Excitatory neurons 5
28.2041	656.755	11.0408	17.5102	27.1378	38.1582	4.11735	44.3878	54.3673	15.0561	18.5459	12.3367	7.22959	8.91837	43.7551	7.06122	9.17857	34.0459	15.6684	4.60714	65.2092	52.5255	12.3214	16.7296	26.9184	3.66327	21.2806	53.3214	38.5663	44.7449	26.6888	345.918	10.7245	10.2347	15.6633	9.09694	64.1531	5.68367	40.5816	35.8469	23.5918	4.64796	23.4541	48.9847	27.3367	96.6582	64.3265	18.5408	30.4898	7.10204	70.398	9.64286	9.17857	7067.69	8772.2	Unknown
38.8151	1120.82	10.1473	137.589	122.836	326.291	32.6918	52.4452	239.288	46.9247	38.0548	13.0856	16.0205	23.0411	135.531	10.6404	11.6952	65.0616	19.6062	8.85274	230.003	342.692	15.5171	42.1301	284.086	10.4726	82.4829	274.582	369.493	306.801	149.966	1683.99	163.079	147.86	81.9384	73.8185	601.949	9.67808	827.003	175.521	121.527	13.0342	40.9144	218.856	93.2055	750.589	2969.35	191.74	719.938	11.4555	2244.28	73.637	8.23973	6634.98	8777.72	Mature oligodendrocytes 2
87.5461	1474.67	8.17021	57.5532	127.433	152.66	20.9078	63.1064	297.44	39.4681	19.4468	13.8298	11.4894	19.9787	129.426	13.3617	14.2979	58.1064	19.0567	11.5957	342.418	505.936	15.234	53.7447	263.227	7.75177	173.454	386.021	810.638	497.716	267.596	3160.12	224.156	675.511	204.723	158.213	696.752	19.7092	746.695	91.6667	309.695	9.88652	171.617	371.092	223.908	2288.35	449.064	35.3972	116.284	7.92199	421.823	12.1986	7.56028	7196.18	8773.6	Excitatory neurons 5
10.7045	841.477	2.77273	72.7727	48.8182	104.705	19.3409	51.1591	89.3409	27.0227	10.8409	13.3182	11.3864	14.8182	69.9545	7.86364	14.5909	51.7955	17.0682	6.75	138.818	198.818	12.1591	35.6818	106.455	8.18182	85	233.977	276.386	194.818	86	1561.68	90.75	119.841	44.8864	49.3409	526.636	8.27273	313.091	74.0455	67.3636	11.0455	25.4545	159.864	62.9091	608.932	266.114	41.2955	186.477	6.84091	830.932	27.3636	5.75	6618.18	8772.41	Mature oligodendrocytes 2
23.7701	695.149	8.1954	29.5632	77.1724	84.3448	14.6092	48.5172	117.782	37.7701	13.7241	11.2644	7.95402	15.3563	72.8391	8.17241	13.6897	68.9885	13.1034	7.6092	168.299	252.54	9.35632	32.3908	247.31	7.52874	101.563	272.989	412.92	186.299	170.31	1857.61	168.057	373.414	146.195	97.6552	503.069	17.7931	461.31	122.23	247.368	12.3678	273.874	297.805	309.172	1442.86	298.977	16.7701	61.7586	5.83908	168.506	10.1034	7.94253	6950.61	8774.48	Excitatory neurons 5
84.5	783.5	8.09091	72.3864	148.568	75.8636	13.7045	39.5227	257.705	42.7727	24.7045	18.6818	8.15909	12.0909	146.364	13.0455	9.5	40.6591	18.6591	10.9091	150.705	346.955	14.2955	47.9091	205.023	8.77273	107.818	275.114	886.091	329.841	340.227	2213.34	269.477	600.955	236.318	155.273	520.773	17.7273	698.477	85.1591	360.045	9.63636	131.295	352.091	270.091	2127.11	283.955	38.1136	133.682	5.68182	242.023	17.3864	7.40909	7208.5	8773.5	Excitatory neurons 5
52.3514	1506.19	10.7838	29.0946	71.4054	171.851	11.7568	64.8243	263.216	26.3243	17.6486	11.3919	4.83784	12.5	98.5405	6.39189	9	35.3108	14.7973	7.16216	253.784	124.257	10.3243	19.2297	32.6351	3.91892	39.2703	129.554	89.3514	67.6892	40.2838	776.905	16.5946	44.1486	19.6892	16.1757	82.4324	12.6892	66.6081	38.527	34.7162	3.67568	31.4189	72.8784	43.4054	216.811	306.108	21.5	54.9865	7.33784	155.392	8.2027	2.63514	7175.31	8775.01	Astrocytes
30.3077	1858.98	11.2906	42.7778	59.7607	138.274	15.7009	72.9316	155.88	20.0427	16.8205	12.7094	7.78632	22.0342	124.085	28.6581	14.9829	49.8034	12.7179	10.5043	199.239	254.333	12.8034	26.7179	92.4017	8.00855	86.3675	173.88	231.538	121.103	101.393	1400.65	91.5043	320.863	69.812	67.0769	334.983	13.6154	282.256	70.812	92.735	7.11966	89.6068	212.889	142.316	1021.43	250.017	24.7436	69.0513	5.87179	163.47	8.52137	5.77778	7016.4	8776.99	Excitatory neurons 5
63.9296	1482.94	9.30282	62.9718	117.401	114.585	29.7394	61.8662	239.761	42.8732	23.7465	11.2465	10.8732	27.5493	148.542	20.6761	13.507	52.0423	18.6901	9.35211	326.155	495.585	14.007	55.7324	227.803	6.76056	159.106	394.697	753.979	353.423	307.12	2777.99	283.43	820.479	210.211	192.549	749.979	26.7887	763.514	175.507	364.662	15.1197	176.43	420.732	272.387	2365.04	406	33.6056	111.824	5.83099	413.944	11.7254	7.91549	7267.42	8779.74	Excitatory neurons 5
38.9685	3660.16	40.9764	22.4488	38.5354	93.4252	8.17323	33.9528	91.2283	19.5512	18.1575	9.31496	7.41732	11.8031	58.3465	8.87402	7.0315	48.1654	19.5354	4.22047	74.252	110.354	8.79528	15.7087	15.2441	5.31496	52.9055	111.63	51.252	42.4882	24.7244	785.291	10.8819	23.9134	11.0079	10.7717	113.433	6.54331	34.189	21.126	31.4094	6.35433	20.6693	32.5984	18.1181	194.157	37.4803	22.5591	23.4961	3.55906	48.5433	6.61417	4.22835	7500.72	8778.62	Astrocytes
49.4773	921.614	7.99242	70.7879	101.727	101.985	19.7652	52.7348	235.174	33.5758	18.8409	10.7197	10.3712	15.1742	100.265	10.0152	12.2424	48.1212	15.697	10.4242	188.78	354.674	12.6515	46.5833	216	7.10606	83.1818	277.364	525.5	247.008	215.106	2251.15	166.765	607.394	176.735	133.129	681.061	16.447	466.773	79.2121	328.955	12.1742	115.068	320.242	187.402	1646.38	270.508	37.0379	88.1742	4.15152	227.265	9.23485	5.46212	6932.77	8781.15	Excitatory neurons 5
31.0159	525.087	5.75397	40.9048	38.6111	57.6111	18.4841	57.8571	97.0317	10.0476	17.6508	7.73016	8.03968	10.5079	23.3016	5.81746	9.04762	621.627	17.3254	7.73016	1031.29	288.794	8.61111	8.94444	20.0159	5.24603	8.93651	9.40476	7.7381	23.6587	9.42857	95.6984	6.48413	2.80952	6.4127	9.42063	15.3889	4.92063	9.38889	15.6587	15.0556	5.79365	15.7857	14.4603	15.0159	5.5	27.5952	14.127	13.0079	6.0873	43.6587	7.52381	4.15873	6596.73	8782.63	Pericytes
39.5227	2328.95	34.6364	15	12.0227	135.023	4.45455	39.9773	123.386	9.25	18.25	12.4545	5.54545	10.3864	59.7273	8.59091	10.25	30.9773	11.3182	4.13636	419.841	100.455	8.77273	8.54545	12.2955	4.5	16.7727	20.2273	22	25.75	8.93182	283.932	5.59091	8.11364	12	12.2045	27.75	10.3864	9.75	25.1591	23.0682	3.47727	19	4.65909	13.7045	57.5455	56.9545	19.9773	9.75	3.61364	54.6136	5.79545	3.59091	6812.82	8779.32	Astrocytes
20.7082	590.072	8.78361	41.9443	49.1967	73.0361	10.9344	42.5377	78.5607	18.5475	18.2164	9.43934	7.83607	9.45246	39.9115	7.92131	11.223	36.0033	11.977	5.89508	123.731	163.885	13.2459	66.4623	97.4951	4.06885	50.2918	157.308	262.987	116.269	103.882	1334.73	67.8918	202.62	58.3213	44.1115	236.633	10.1574	202.623	39.3246	88.5738	6.33115	91.7344	104.456	59.3705	821.8	130.374	16.4754	43.3738	7.04262	116.161	6.98689	4.19344	6986	8787.73	Excitatory neurons 4
65.048	993.752	11.528	52.616	121.088	154.184	26.704	48.976	234.64	43.016	19.016	10.608	11.608	29.2	125.04	15.056	15.584	73.808	17.704	14.144	294.24	527.608	13.088	52.384	265.944	6.192	117.608	306.208	759.144	433.504	260.096	2399.63	445.24	855.168	189.112	213.712	809.44	28.768	864.2	171.416	388.712	12.512	252.08	396.24	465.264	2239.76	419.696	31.208	95.336	6.52	349.808	15.496	9.472	7214.43	8783.92	Excitatory neurons 5
39.352	1042.98	10.312	161.408	110.552	85.04	25.28	48.688	226.632	40.16	15.184	8.448	17.464	30.032	71.064	11.376	9.896	21.56	14.232	12.704	142.52	318.8	13.768	36.264	389.52	10.952	94.768	308.056	534.616	427.328	204.056	1743.86	320.48	241.56	127.912	105.336	698.592	10.848	1188.38	243.672	89.432	18.28	31.256	300.552	90.616	790.192	291.352	20.4	44.224	8.336	145.096	10.48	10.504	6529.71	8785.48	Inhibitory neurons 1
30.7879	1198.24	9.51515	16.2424	19.8788	17.6667	2.9697	33.3636	50.0303	10.2424	8.72727	9.93939	6.12121	7.36364	36.7273	10.6667	8.09091	24.2727	18.8788	1.30303	42.8788	35.3939	11.1212	23.9394	55.4848	6.63636	24.2727	97.0909	59.3333	68.2424	10.5758	405.909	34.4545	4.12121	14.9091	9.30303	36.0909	2.81818	88.6364	59.9697	31.7576	7.42424	20.5152	71.4545	13.5758	60.3939	20.6364	17.1212	24.1818	3.33333	45.3636	5.30303	2.45455	7115.18	8781.24	Astrocytes
10.7176	657.729	6.49412	29.6235	54.8471	71.0353	23.5647	52.6941	82.2471	22.9882	14.5882	8.45882	9.28235	14.1059	109.682	11.8353	12.6824	50.2	14.9059	10.9059	226.565	309.847	12.7647	37.6353	44.8588	7.4	105.729	353.706	355.235	182.706	106.682	2527.42	141.212	365.365	143.812	91.8941	772.506	14.0588	267.482	41.0353	75.2118	9.48235	85.9059	113.035	197.612	979.694	234.212	14.3765	29.9765	8.69412	221.565	8.34118	4.37647	7202.59	8786.66	Excitatory neurons 2
80.2427	1406.01	9.52913	76.3835	157.102	147.476	36.267	81.9223	538.354	61.0485	25.2184	14.9466	12.7427	29.2961	173.34	19.0243	17.7573	75.2087	19.7718	13.9078	345.194	536.155	19.2524	75.165	448.214	8.43689	167.796	424.311	1004.64	632.175	381.291	2995.49	468.049	1115.67	282.932	309.704	929.417	41.7864	1203.13	181.209	472.131	18.0243	432.981	714.029	416.684	3731.74	626.631	38.432	180.845	9.36408	466.578	13.7961	12.233	7239.5	8787.19	Excitatory neurons 5
20.6348	548.322	6.66957	39.6957	32.6609	93.3043	13.2261	36.6696	130.748	12.2783	19.6435	8.76522	8.13043	9.5913	72.6435	9.87826	13.4957	30.5391	11.7391	5.42609	227.783	259.035	15.4435	21.7913	99.5304	4.56522	46.4348	105.104	238.461	143.478	102.452	1191.56	185.183	291.635	77.8435	92.913	393.791	17.4783	242.313	86.2522	112.791	9.52174	98.9217	83.7391	124.157	1084.01	217.113	15.0435	42.2696	5.43478	143.843	11.4087	5.2	6953.33	8789.28	Excitatory neurons 5
9.68571	260.571	7	8.17143	21.2857	27.8286	5.97143	39.6	25.7143	7.57143	18.3429	5.37143	2.2	9.54286	25.6	12	7.82857	38.4	11.5143	4.62857	77.5429	52.7429	9.54286	10.6857	16.9143	5.25714	22.8	32.0286	46.2286	25.6	7.8	550.343	0.257143	16.8571	9.25714	12.4857	73.0857	7.02857	26.3429	13.0857	33.5429	6.22857	9.97143	20.3429	12.1714	183.143	315.571	45.6571	43.9429	40.3143	987.029	107.714	3.57143	6760.49	8786.74	Immature oligodendrocytes
7.13924	538.722	5.1519	18.3671	33.4051	53.3418	8.35443	22.3291	73.9494	11.1013	11.0253	8.56962	8.94937	10.3038	77.0886	11.1899	9.97468	33.7468	13.2532	8.72152	128.418	199.886	12.7848	13.6329	67.2152	4.53165	42.3165	158.57	188.823	102.038	52.3291	1199.65	113.38	180.987	63.3544	32.481	379.911	9.93671	260.114	45.2532	99.481	6.68354	70.6076	71.7342	59.7089	701.342	156.443	10.3924	17.2911	3.83544	95.3671	5.68354	2.3038	7187.15	8787.62	Excitatory neurons 4
1.67204	28.8118	6.70968	4.91398	12.7151	91.672	4.82258	28.1613	7.66129	9.7043	12.7527	6.07527	8.12366	149.86	65.5	313.968	69.7312	21.6935	9.96237	3.61828	159.839	30.7312	9.00538	15.086	12.3763	4.69355	8.48387	18.3871	8.19355	16.5538	5.83871	203.645	5.25269	7.46774	4.23656	3.22043	24.1452	3.30645	9.08602	11.2151	9	3.06452	16.3548	7.32796	17.9785	19.3065	61.3656	6.43548	9.22581	3.98925	28.6935	6.28495	3.82796	7452.22	8793.13	Microglia
57.9767	2737.3	32.031	18.5659	25.7984	120.047	10.6977	43.6279	122.829	15.2093	19.6977	10.1395	9.32558	13.7597	74.1938	11.5039	8.31008	26.2713	15.4884	7.13953	174.907	99.8605	12.8062	76.8682	68.969	6.73643	29.2558	97.1705	88.1008	70.6512	33.155	621.814	25.7674	56.8605	13.6667	17.3643	107.822	7.88372	182.326	76.186	45.5659	7.4031	30.0775	57.3953	46.093	244.977	130.876	15.7597	54.6512	4.63566	78.7442	10.3101	3.13953	7008.24	8791.88	Astrocytes
21.6456	326.924	7.10127	45.1899	51.7595	61.9494	32.2911	64.1013	199.152	7.24051	12.5949	13.6329	8.49367	6.67089	25.6582	6.07595	9.5443	47.2658	16.5949	5.40506	63.3924	35.962	4.49367	11.8987	15.8861	5.05063	22.2405	10.1646	3.62025	17.8354	6.59494	76.1266	3.40506	15.6329	13.3544	5.97468	9.97468	6.13924	10.1519	17.0633	26.1519	6.31646	13.8354	19.3418	10.4304	90.4177	11.0253	13.7848	9.62025	4.79747	17.6835	6.44304	1.29114	6699.85	8792.34	Endothelial cells
50.7333	721.682	7.02051	59.8513	111.405	59.1949	17.359	54.9897	191.744	36.1231	19.7641	14.4051	11.6974	17.1487	63.8256	9.83077	10.8718	36.0872	16.8718	9.02051	140.615	249.313	14.6103	39.0462	233.297	7.61538	114.605	229.441	654.759	216.405	262.508	1913.28	203.2	501.349	259.6	120.549	421.862	23.5487	510.979	108.887	293.251	9.28718	166.364	282.118	213.974	1658.69	176.297	33.1641	146.626	5.63077	160.226	8.76923	5.72308	6969.5	8795.56	Excitatory neurons 5
21.161	1084.26	6.38136	68.822	95.4492	121.754	15.4492	46.2288	284.915	30.4492	23.1695	10.4831	7.25424	13.8644	96.0424	10.161	11.8559	43.6864	16.161	6.90678	240.034	362.754	10.4576	49.4237	195.78	7.21186	121.678	299.483	506.322	248.958	193.008	2251.81	153.39	385.034	154.161	75.8475	566.424	16.4153	675.068	132.576	161.907	6.83051	144.102	312.297	164.797	1662.5	386.458	24.6271	81.0678	4.22034	315.907	9.12712	6.09322	7181.47	8795.24	Excitatory neurons 5
38.814	1191.6	6.18605	54.7791	124.477	120.791	39.0814	71.2674	275.058	44.4535	21.2791	11.6628	16.8953	24.9884	115.233	13.686	18.3488	69.6279	15.4767	12.4419	343.174	455.651	17.0233	57.3605	185.581	4.95349	165.128	383.105	772.407	303.453	258.407	2996.01	340.988	835.744	235.674	190.186	1014.38	31.6279	844.291	127.256	411.012	17.9884	236.849	361.709	353.535	2800.92	390.616	35.0698	115.128	7.60465	353.453	7.77907	9.46512	7224.45	8796.38	Excitatory neurons 5
4.41441	317.018	7.78378	14.8649	7.37838	26.027	5.13514	37.3964	74.7387	8.66667	14.8108	8.75676	8.09009	12.973	49.2613	7.47748	8.57658	18.3874	6.62162	5.28829	84.8649	69.8829	11.027	12.4775	25.036	6.18018	16.1532	68.4775	33.2072	59.0811	8.27027	578.757	17.3153	13.7658	11.3243	12.1441	125.694	6.72072	71.982	32.6036	27.6757	5	10.9459	31.5045	19.2793	112.18	101.333	16.3243	24.1622	4.32432	191.279	13.0541	7.73874	6501.04	8798.5	Unknown
52.6625	1068.49	8.8375	45.375	116.487	120.612	29.1875	57.125	303.438	34.575	24.9125	15.85	15.8625	19.9	133.85	12.1375	18.075	62.9375	17.1375	13.8375	243.988	361.675	16.425	44.9875	312.238	9.3875	147.85	380.163	781.837	370.738	294.125	2491.69	335.038	818.175	201.887	220.188	908.388	32.4875	862.425	161.3	378.45	15.4625	274.925	391.025	351.025	2550.99	377.575	24.8625	108.425	6.7875	287.587	13.4625	8.075	7208.2	8796.66	Excitatory neurons 5
37.3933	1067.13	5.94944	51.0281	98.3202	98.2416	20.5674	62.2079	156.579	29.3876	27.5449	13.9888	9.41573	16.1854	111.326	12.0337	12.9888	52.6742	16.1685	6.91573	218.994	365.006	15.8708	42.5787	177.028	7.54494	109.708	323.803	545.174	144.59	248.461	2432.54	204.5	476.961	177.657	124.691	651.399	17.0112	614.685	132.444	291.067	6.8427	131.792	263.343	182.494	1649.04	347.562	29.9831	102	4.95506	272.882	6.87079	6.46629	6950.11	8801.16	Excitatory neurons 5
25.2929	533.971	10.1143	152.143	201.036	105.1	47.5857	118.714	454.264	8.75714	13.55	9.97143	7.42143	9.17857	50.1357	6.77143	12.0429	45.35	13	6.17857	111.7	78.2357	10.3143	11.0286	16.0071	4.45	9.40714	14.0643	5.35714	26.2143	9.71429	52.0714	3.48571	11.2143	6.75	7.65714	9.55714	5.72857	8.81429	15.3643	44.6429	3.32857	24.2714	18.3143	13.7286	95.2929	36.7643	12.6357	17.5071	6.07857	24.8	8.49286	4.15714	6664.51	8801.02	Endothelial cells
10.9771	868.855	7.27481	9.22901	22.7405	31.7023	6.38168	35.3588	65.458	12.2214	22.5344	11.6947	6.65649	11.0305	53.2366	11.626	8.30534	24.1374	12.084	4.20611	77.855	95.0534	12.2824	14.6489	25.9924	3.41985	61.9924	85.4427	89.5191	72.8931	23.5878	880.74	11.1374	24.7786	14.2672	11.6107	120.908	6.57252	59.0992	18.2824	19.5802	6.9084	16.3511	31.0916	31.0611	96.7099	110.786	16.0382	21.626	7.89313	113.656	10	8.80916	7134.53	8802.82	Unknown
35.0485	926.184	8.98058	5.09709	4.67961	38.4175	5.70874	22.2913	14.7184	4.17476	7.59223	12.7379	5.66019	5.8932	23.1845	6.47573	8.5534	21.5049	9.80583	4.61165	49.3107	24.3883	13.0485	7.54369	7.8932	6.73786	13.9903	33.7184	9.2233	7.76699	6.31068	369.282	1.71845	3.84466	7.40777	7.32039	47.2621	7.80583	3.80583	13.0097	5.12621	4.84466	10.3883	7.51456	14.4563	17.2718	12.4369	6.50485	8.68932	4.27184	31.9126	10.1748	3.95146	6559.4	8803.86	Astrocytes
130.808	4040.94	47.6364	79.6869	105.495	210.586	23.2727	90.2424	423.354	28.1919	25.7374	18.1515	5.77778	15.6061	112.737	15.4343	15.1616	51.596	25.9091	10.5657	271.859	214.879	13.5152	56.0303	59.4949	4.07071	70.6566	112.444	139.677	93.1616	77.5152	862.586	41.2121	55.8788	50.0707	18.3939	148.152	5.14141	100.283	32.8081	28.7879	8.9798	30.5253	91.404	35.1414	281.303	268.707	27.5859	112.818	7.55556	81.3737	8.53535	6.40404	7164.32	8806.62	Astrocytes
41.2214	1168.98	7.16031	77.6336	145.893	170.924	29.2748	59.2748	369.42	50.0687	24.5191	17.6107	14.3359	19.9771	151.939	11.3588	14.4733	66.0916	21.0687	10.4351	305.534	507.183	15.7863	54.0687	368.351	8.54962	163.916	394.626	866.275	513.557	333.687	2959.16	333.832	805.626	289.115	198.16	874.145	40.1832	916.489	167.13	437.71	12.1603	298.534	521.16	370.282	2818.67	498.947	37.2519	159.786	6.96947	398.786	11.1069	10.1832	7200.51	8804.72	Excitatory neurons 5
70.1744	1532.05	7.60498	102.502	212.584	129.036	33.2349	66.9715	347.502	75.0641	26.1174	19.6797	13.6797	44.4413	121.886	35.9181	22.0214	58.3559	29.4306	13.8292	281.73	433.509	17.6263	85.5872	271.025	9.44484	201	578.577	1074	444.31	456.27	3422.95	328.117	869.847	336.114	225.463	790.416	29.452	794.142	163.769	355.609	20.089	247.463	490.064	280.694	2627.91	425.758	58.2811	210.537	8.11032	370.128	12.0285	10.363	7247.85	8805.22	Excitatory neurons 5
30.1419	840.716	5.55484	62.7935	103.342	97.7355	16.9677	47.9419	165.735	31.1677	21.9355	13.3806	12.4516	11.9355	130.955	9.30968	12.1226	51.4065	17.0065	10.8387	197.755	358.839	15.3355	33.0194	194.529	7.01935	113.039	263.774	529.69	224.555	178.413	2069.7	158.91	482.219	156.361	119.065	503.174	16.7677	580.632	110.477	311.323	11.2258	146.968	323.374	211.181	1911.1	315.368	22.8129	97.3226	7.66452	241.574	10.8452	8.16774	6935.53	8805.97	Excitatory neurons 5
27.8333	1248.34	14.6667	37.7269	75.0139	77.1296	22.412	59.338	137.981	27.7963	20.2037	13.588	12.3056	15.8472	118.079	10.5417	11.7454	73.6481	19.3472	9.79167	276.005	298.023	13.0694	69.9491	100.653	7.24074	115.819	294.167	386	130.134	152.801	2058.14	162.815	406.708	89.0972	93.2824	585.139	19.5833	400.287	65.5231	145.153	9.79167	99.1296	199.88	156.792	1346.12	288.352	20.3981	78.0833	8.30093	195.245	10.0509	5.98611	6996.56	8806.43	Excitatory neurons 5
75.6684	2132.36	9.86096	193.957	205.396	111.112	46.0749	58.492	708.556	86.6203	25.0214	17.9465	16.2513	28.8396	335.262	16.2353	40.8503	61.5401	25.4706	15.2513	226.759	461.005	86.6684	302.16	769.984	42.9786	223.594	429.043	706.048	420.984	275.155	3347.2	364.225	302.631	293.23	108.54	1182.1	14.5882	1015.77	322.283	185.492	30.8289	63.0481	682.102	171.706	1462.59	404.358	37.893	204.299	10.4706	307.947	10.7594	8.81283	7288.66	8809.13	Inhibitory neurons 1
47.3399	3253.04	47.3464	18.4706	31.8431	88.3464	4.72549	28.4314	106.908	13.3725	15.6797	17.1046	6.66013	12.2026	67.6993	10.7712	8.62092	29.366	17.4314	5.56209	47.4575	53.8889	7.47059	10.8431	21.8824	4.21569	13.9804	47.8954	25.2026	28.3203	19.2222	329.719	9.28105	13.2941	7.28758	6.84314	55.0327	7.56209	22.1111	18.183	26.5882	4.59477	25.7582	14.4902	15.4837	134.562	35.451	16.0915	36.9935	4.52288	29.8824	10.1176	4.35948	6799.88	8810.61	Astrocytes
6.45251	110.263	8.22346	22.7821	23.6592	64.5028	7.78212	28.1397	32.1899	10.6257	8.97207	7.58101	8.55307	27.6816	46.9888	32.7207	14.9162	19.3184	10.514	7.53073	58.0112	56.6313	10.3184	12.8715	67.3687	6.39106	17.6872	46.1564	47.8939	57.4246	21.743	238.201	29.3073	17.7542	14.5754	11.2682	83.2793	8.96648	328.151	56.2961	25.2179	8.07821	18.3575	55.1006	31.3184	118.458	2560.94	110.112	401.81	9.28492	1640.17	45.581	6.87709	6468.2	8815.5	Mature oligodendrocytes 2
47.7355	1476.67	8.93388	76.8967	115.921	123.455	28.6074	63.9752	412.182	48.8554	23.3884	14.5289	11.9545	20.0083	150.388	11.8967	18.0537	63.9174	17.6281	9.3843	270.306	471.256	23.3678	76.7355	297.029	10.2727	146.62	388.711	762.992	348.388	302.021	2771.05	336.88	646.198	159.909	162.669	757.14	26.2149	805.277	183.649	363.512	15.0702	198.178	492.025	330.264	2430.33	516.963	30.7066	144.822	7.28926	344.281	10.9132	8.64876	7182.31	8811.63	Excitatory neurons 5
28.2974	1329.28	6.96923	83.159	158.821	124.097	28.1692	88.0974	334.749	51.3641	30.5026	13.5128	11.3436	17.9538	158.19	14.5026	11.7744	86.0359	20.7744	9.86154	304.174	496.462	14.1846	73.7641	228.287	9.24615	178.185	443.954	689.913	264.733	295.19	3398.87	222.574	511.846	229.692	127.831	717.421	23.6103	674.503	126.872	322.174	10.5282	261.41	346.087	308.903	2286.51	451.123	37.5487	117.015	6.06154	344.349	10.0923	8.00513	6965.14	8812.68	Excitatory neurons 5
62.6833	868.583	9.9	80.4333	107.206	117.344	18.9278	67.7833	306.183	37.6333	22.8111	13.1056	11.2056	19.5	89.35	15.4222	11.3611	44.9889	17.0667	8.43333	205.594	408.9	13.75	44.8278	239.144	8.50556	121	273.617	633.278	281.611	287.556	2112.49	315.289	700.356	185.789	154.106	603.083	25.8389	627.467	105.056	374.539	8.05556	269.178	492.078	255.528	2555.39	403.094	26.7222	101.917	4.97778	251.739	11.0889	7.90556	6980.98	8810.8	Excitatory neurons 5
72.8069	3168.29	30.9931	18.1931	32.1586	168.634	7.10345	41.7586	80.6414	12.2345	19.6966	11.6483	7.4	12.4345	68.0345	5.62069	7.91034	47.9448	18.3931	6.71034	104.676	114.048	8.84138	17.2276	23.0552	5.57931	46.7586	87.6828	59.4276	42.9241	29.6621	722.193	7.33793	9.04138	19.5103	7.26897	73.931	6.95172	56.9517	27.0207	24.5724	6.6	17.7034	23.8828	24.0897	99.7241	46.3862	25.6069	37.8138	4.64828	59.5931	5.69655	3.51034	7045.04	8812.66	Astrocytes
62.5789	2356.76	42.0226	10.015	32.985	154.865	4.93233	39.2782	85.9248	16.0677	16.2632	10.1504	8.72932	12.4586	51.6466	6.6015	9.30075	38.6842	14.7895	5.54135	44.6842	93.3609	11.0301	15.594	28.7218	6.64662	34.2782	73.3985	42.9173	49.391	28.8195	495.414	10.2406	38.2707	13.4436	10.4286	73.8496	8.23308	17.4812	21.9549	42.3308	3.83459	19.3759	30.218	25.3083	196.865	38.2105	15.1353	31.7594	5.41353	46.0677	7.30827	5.00752	6876.54	8813.37	Astrocytes
31.3537	512.134	8.47561	112.951	150.537	203.585	57.8659	101.5	711.061	18.1951	17.5244	10.6707	11.0732	10.5244	63.2683	8.18293	14.1707	53.1098	13.4512	9.28049	117.622	196.793	14.0488	25.9512	159.244	6.37805	50.1707	136.268	338.329	190.841	114.805	866.085	127.695	397.451	90.378	113.744	289.488	17.8902	382.537	76.0366	196.463	10.3293	162.329	188.512	88.2317	1205.87	186.744	17.2683	64.561	7.07317	124.098	11.0976	4.60976	6923.78	8811.56	Endothelial cells
25.4605	1413.07	8.34211	81.3618	114.717	111.829	23.4539	78.4605	224.914	42.8816	25.2697	15.7303	10.7697	13.4145	143.921	10.25	14.3158	55.4868	18.2237	10.1316	266.487	448.039	16.0789	57.75	168.908	8.13158	129.743	368.184	546.98	200.27	221.553	3045.17	215.829	530.941	181.816	129.664	784.691	20.9803	653.888	105.961	366.77	11.3816	224.671	307.618	238.513	1970.29	368.401	34.7105	80.9934	7.05921	267.651	8.21053	8.43421	6950.49	8813.58	Excitatory neurons 5
45.9107	2530.01	24.0952	12.7798	34.244	90.375	6.25595	35.3333	140.881	15.0536	19.1786	13.375	8.3869	10.6607	79.9881	8.40476	8	47.5179	14.9345	5.03571	67.0833	92.1548	8.96429	19.6905	24.3155	6.14286	29.381	100.976	58.9048	47.4167	32.9583	739.726	6.60119	23.4226	10.3393	9.30357	123.583	6.81548	17.7262	21.4524	29.0238	5.32143	23.2083	33.4167	15.756	226.94	51.9286	17.1369	22.9048	4.60714	63.3036	7.27381	4.35714	7412.42	8815.98	Astrocytes
49.3529	1018.6	8.51471	104.779	138.706	93.0294	8.35294	93.9559	230.426	46.4412	27.2941	20.8382	13.3529	21.8529	88.2794	12.9559	11.6324	643.926	38.5441	8.79412	1121.24	458.5	10.5588	46.8824	105.647	10.0294	64.2794	293.118	482.618	272.5	191.485	1381.1	187.044	216.897	111.75	75.1324	352.529	14.3529	699.5	139.368	137.853	11.3971	77.0735	259.985	159.515	1055.29	203.765	30.6324	176.75	6.79412	215.515	8.97059	5.91176	7007.1	8815.13	Pericytes
42.699	1060.05	7.71845	75.7573	136.33	96.1748	30.0485	53.7282	340.039	35.1262	18.6117	13.2816	8.7767	21.8447	101.913	11.2039	15.5146	57.1262	18.8641	12.5631	262.117	367.369	21.4369	39.4369	214.728	9.57282	124.398	310.932	570.019	231.942	266.078	2388.08	279.029	639.233	173.66	170.602	784.689	31.5825	589.398	110.34	312.825	8.95146	196.252	380.427	334.049	2103.86	474.427	32.1845	126.01	7.26214	216.223	8.58252	8.79612	6916.29	8817.92	Excitatory neurons 5
29.8104	1451.85	13.6952	33.0223	83.7993	59.5688	13.9368	43.2156	168.814	29.7955	19.5799	10.9851	9.18216	15.4424	83.0112	7.51301	10.0037	28.1338	11.1004	9.30483	149.851	202.97	11.3755	31.0855	94.5167	5.37546	75.5204	257.688	355.52	109.186	141.178	1637.14	137.599	322.933	93.1822	84.5093	369.394	17.3606	298.662	52.8401	123.941	7.60595	108.814	175.933	95.9331	1105.19	184.234	17.2082	76.8439	5.77323	131.428	7.63941	6.5948	6991.78	8821.22	Excitatory neurons 5
6	0.434783	7.88406	113.681	49.6812	47.9275	71	63.7101	291.696	3.75362	4.24638	4.56522	6.98551	8.24638	13.5217	8.28986	3.44928	25.7971	10.0725	9.50725	162.072	91.6522	9.15942	6.88406	6.50725	3.76812	5.71014	5.14493	3.65217	9.13043	2.49275	57.1739	3.86957	1.73913	3.7971	9.88406	8.11594	7.5942	11.5507	13.2899	14.3333	3.55072	11.7681	7.62319	16.0145	3.86957	12.8986	5.85507	3.42029	4.50725	13.5072	9.36232	3.88406	6430.22	8818.1	Endothelial cells
15.8333	578.356	8.23333	105.589	123.4	190.789	105.878	150.222	648.644	9.6	9.57778	12.1444	8.32222	13.9444	33.6	7.8	5.71111	27.8	9.71111	5.37778	118.622	54.9889	8.68889	7.16667	20.2111	4.87778	10.4889	7.35556	13.4556	21.4	5.52222	168.722	5.26667	5.92222	5.52222	6.35556	16.5778	9.07778	19.2111	7.58889	30.3333	5.55556	17.1556	10.0556	18.5667	28.5111	41.1778	12.3333	19.9222	3.36667	29.4111	5.68889	2.84444	7507.33	8818.62	Endothelial cells
29.2647	2155.4	22.8382	6.61765	12.2647	32.3529	3.89706	21.5294	33.6912	7.89706	19.5588	6.01471	5.29412	9.20588	21.5	5.94118	5.44118	37.6618	10.7206	4.61765	60.5147	49.0588	9.5	12.7059	7.89706	4	21.4706	57.1029	15.5294	13.75	12.1471	407.412	8.07353	9.02941	6	6.17647	43.3529	6.25	13.7941	13.2206	12	5.45588	29.4265	14.8824	20.9265	26.2353	17.4412	6.61765	13.0588	7.88235	48.7794	8.51471	3.26471	7112.79	8819.85	Astrocytes
35.1566	1092.22	8.06024	70.747	89.759	130.867	29.3193	67.753	264.241	39.4578	20.259	15.2169	10.7349	19.2289	107.09	10.2711	12.3313	51.8193	18.4699	10.2229	255.669	455.313	17.7229	58.1807	152.024	7.40964	97.3133	322.5	559.47	236.59	191.072	2508.03	295.048	709.066	160.584	184.47	846.422	23.259	637.795	91.4157	243.072	15.5361	160.777	281.681	274.223	1894.43	326.892	26.8373	96.5542	6.03012	309.886	11.5723	10.1747	7199.03	8820.45	Excitatory neurons 5
47.3391	1195.36	8.36494	83.1264	156.928	120.055	20.8793	59.5431	318.408	61.3736	22	17.4885	10.2845	21.1437	125.687	14.296	11.069	56.4684	23.2902	9.26437	281.793	489.822	15.0431	57.0575	313.463	8.04023	135.994	408.54	827.216	459.667	347.089	2776.04	268.736	641.899	224.029	203.379	731.19	31.3879	844.302	208.945	412.701	13.1954	298.129	557.986	323.44	2692.47	434.164	43.7069	144.572	5.5431	355.135	11.2874	9.93103	7243.91	8828.47	Excitatory neurons 5
40.7519	658.643	5.65891	101.752	166.651	144.992	50.6977	120.698	583.884	28.062	24.3178	11.8527	8.17829	26.9302	112.248	14.1938	15.9845	58.1163	14.7209	10.093	198.698	350.357	12.9457	32.7209	242.798	7.60465	70.6512	185.884	468.202	273.961	212.752	1530.99	208.62	743	174.411	172.411	529.69	29.6899	680.186	150.062	367.907	12.8992	236.341	415.271	213.256	2198.26	291.837	21.0233	95.3566	6.96899	239.434	13.0853	9.03876	6931.89	8820.98	Excitatory neurons 1
26.5205	1082.79	9.54795	68.1164	132.5	117.644	22.5068	78.1233	318.863	49.9795	21.7123	14.3288	11.8836	21.9384	126.514	11.4932	10.3699	72.3014	14.1438	13.4658	293.692	437.301	13.8836	55.8219	273.219	7.08219	145.192	344.979	661.432	350.171	279.664	2482.99	309.26	705.753	229.884	159.603	667.322	31.0548	687.822	110.651	345.041	10.5274	286.089	371.199	276.377	2550.14	413.747	30.8219	149.541	6.97945	362.918	9.69178	6.89726	6971.29	8825.34	Excitatory neurons 5
64.1626	1114.38	10.065	77.2846	115.496	105.748	32.3984	69.4878	255.935	41.0976	26.0081	14.4309	9.68293	22.0894	136.528	14.7398	18.3333	61.3984	21.4146	12.3252	281.805	449.732	14.1707	57.2602	214.878	13.2195	129.715	357.163	725.008	382.407	255.756	2888.25	303.65	785.024	175.171	173.244	833.699	28.1463	560.13	85.5691	278.675	17.3415	152.553	363.439	226.382	1974.41	385.626	34.8455	105.398	6.62602	300.642	14.8049	9.26829	7186.77	8824.92	Excitatory neurons 5
41.9633	983.31	9.02041	84.0082	130.71	119.11	20.898	79.0327	322.249	46.1592	23.1224	16.9796	10.1347	16.6694	166.457	10.8163	14.2367	62.8531	18.9837	7.97551	305.433	432.886	14.4245	58.8041	256.922	7.92653	91.5224	337.849	645.049	365.559	291.731	2286.67	279.739	589.853	208.616	131.588	621.465	24.7592	743.135	146.739	387.367	12.9061	310.065	452.58	285.955	2680.08	418.208	42.7592	158.408	6.35102	289.604	10.502	8.10204	6957.09	8828.25	Excitatory neurons 5
60.1683	1282.14	9.68317	82.0891	162.376	131.896	27.1337	77.7129	371.228	57.2327	27.5396	16.4554	13.1386	20.7624	139.059	16.2475	14.4505	59.7822	22.3168	12.9752	296.441	509.074	13.7426	71.8713	283.233	7.00495	146.946	432.886	849.842	459.678	363.084	2932.34	316.743	850.535	258.198	200.851	725.644	31.7475	914.738	179.99	367.089	10.7822	233.218	485.351	378.188	2963.09	455.5	47.005	150.104	7.32178	402.366	11.297	7.4901	7216.34	8828.99	Excitatory neurons 5
23.5913	1239.63	7.41739	174.661	143.678	174.148	36.2696	83.3913	167.826	55.5304	14.9565	12.4348	22.5565	32.7304	103.252	9.78261	13.5652	55.5826	15.8435	10.5391	309.174	461.009	18.1565	74.0522	329.722	11.0609	187.73	430.2	546.409	414.704	178.522	3194.5	221.826	241.635	124.548	99.1565	1110.22	10.3913	1070.57	256.043	124.983	15.7739	41.6609	286.557	207.139	1303.18	376.157	33.913	44.4609	5.38261	287.957	10.9913	6.34783	6489.86	8827.43	Inhibitory neurons 1
29.8617	528.691	8.17021	69.9894	33.4362	60.6702	23.7234	94.8404	169.777	11.1064	14.4574	10.4255	10.7234	11.1064	36.0851	8.97872	8.64894	916.426	24.5106	6.81915	1738.53	571.883	9.08511	12.1596	28.9894	3.64894	16.2021	15.3617	21.0532	49.6915	14.3298	196.723	9.98936	8.23404	4.19149	7.15957	38.2021	9.37234	15.2447	10.3511	19.0532	5.26596	13.9043	17.5319	11.117	33.8191	40.7979	11.383	20.8617	7.42553	52.883	5.85106	1.94681	6849.61	8826.78	Pericytes
8.69173	355.053	4.59398	65.8571	78.391	177.932	74.1353	130.15	344.128	7.57143	14.812	10.3233	6.67669	6.84962	39.812	7.29323	8.80451	33.8045	11.1955	7.06767	118.662	110.564	10.8872	10.3308	9.65414	3.89474	13.3609	13.3008	9.07519	19.9398	8.73684	161.203	4.41353	8.33835	6.09774	5	16.8647	5.39098	13.3684	15.1504	19.218	3.63158	13.9774	11.5564	14.3684	15.8647	28.3609	9.52632	12.8872	6.10526	23.4511	6.64662	1.62406	7528.58	8828.35	Endothelial cells
16.5714	207.405	5.90476	128.071	137.024	163.94	63.7143	123.381	649.226	8.5	12.4286	7.53571	7.5119	10.119	54.7619	5.69048	8.96429	42.6429	10.0952	8.65476	185.929	87.3929	11.6905	10.5952	26.7619	3.42857	6.36905	8.29762	5.97619	26.9405	4.5119	87.25	4.13095	4.85714	3.34524	5.29762	8.97619	9.35714	14.7619	13.3929	36.9762	2.95238	11.4762	27.7976	19.7976	25.7024	38.7857	11.631	15.9762	3.84524	44.1667	6.22619	5.05952	7044.82	8828.08	Endothelial cells
44.4424	1160.23	8.68401	80.223	131.781	175.989	30.7807	69.7918	407.502	46.0372	21.4015	13.3197	12.948	23.7509	156.457	14.1375	17.2416	421.662	17.9591	12.4721	359.175	584.881	15.855	77.0074	239.022	8.69145	142.468	336.059	701.851	453.041	305.558	2743.56	329.587	806.535	227.015	202.747	852.487	36.7695	940.011	123.528	312.416	10.6729	251.297	499.271	322.234	2591.23	567.227	41.829	131.045	7.60967	425.104	10.9405	10.1227	7171.68	8839.28	Excitatory neurons 5
24.6582	794.506	9.92405	126.101	81.7089	75.7342	19.3797	36.1139	169.165	35.3671	10.7595	9.77215	19.2152	19.0759	66.9367	15.038	17.7089	25.8228	13.4557	11.6076	150.873	271.823	10.557	51.038	313.62	18.8101	99.8608	258.557	447.785	386.835	159.962	1688.48	384.924	231.899	70.1519	111.177	874.506	15.6962	1100.63	247.228	97.0759	22.7089	39.8734	193.177	98.1519	754.848	255.013	23.1646	28.0127	7.43038	117.038	7.17722	9.60759	6566.91	8833.1	Inhibitory neurons 1
35.4943	884.425	6.4023	50.7931	73.1609	60.6092	18.6437	68.7701	139.943	33.9655	19.8851	8.57471	9.34483	18.7471	66.1149	11.8966	10.0345	30.5517	16.8736	8.29885	163.483	209.632	13.1149	30.8276	113.08	6.03448	66.5632	288.08	395.862	138.264	144.966	1823.11	153.345	332.805	103.506	81.8161	564.483	19.2299	366.885	69.3103	182.138	6.82759	146.506	191.575	252.701	1400.49	440.264	26.4943	88	6.74713	330.678	16.7126	10.8506	6913.82	8833.68	Excitatory neurons 5
37.7041	1098.75	7.33728	68.1006	119.142	120.254	25.5562	72.7041	361.953	40.9941	18.7692	11.6036	13.1953	19.0237	116.142	15.7278	13.3905	63.2604	14.3432	8.14793	280.604	481.698	15.6982	43.7456	300.444	6.66864	105.089	342.964	672.03	417.42	285.065	2421.86	317.74	787.858	207.302	189.047	777.018	25.1538	746.503	110.314	343.343	15.1243	290.793	403.893	274.734	2470.79	449.509	27.2485	101.728	7.92308	280.006	8.11243	7.31361	7199.18	8835.27	Excitatory neurons 5
35.4138	1310.92	9.42759	46.9724	131.945	137.028	23.069	68.5034	325.49	43.0966	17.7586	14.3586	8.2	19.1517	121.11	9.04828	14.8207	521.793	16.0966	9.45517	253.945	427.703	15.8966	271.621	211.572	9.21379	154.448	356.924	660.359	329.814	224.255	2532.66	191.586	532.759	172.924	122.255	631.207	24.5586	737.455	103.986	247.593	9.92414	184.869	415.524	307.607	2193.83	425.841	29.2138	123.986	6.10345	377.662	9.51034	7.37241	7159.8	8838	Excitatory neurons 5
51.6022	1140.45	7.40323	64.8817	122.586	93.6129	23.8065	51.7312	290.839	57.5269	19.4946	15.1022	10.5914	20.4086	106.258	10.7151	13.0323	55.6237	20.4355	10.1505	212.258	416.618	16.5161	63.9624	232.984	8.13441	139.043	377.108	797.328	343.769	316.312	2743.86	267.968	735.661	232.565	238.645	738.806	26.4785	537.554	151.387	297.414	12.9032	217.452	380.726	242.317	2317.76	320.167	42.9839	144.747	5.64516	266.597	9.69892	7.02151	7234.7	8841.61	Excitatory neurons 5
18.2	1301.04	5.84706	48.2824	112.529	176.824	34.4	69.3176	242.412	48.8941	22.8471	9.47059	11.5176	24.2941	162.882	17.9882	21.5294	56.7529	19.7176	9	257.012	527.776	11.6941	62.8824	145.553	13.0824	147.576	527.635	582.235	416.235	166.635	3171.34	305.988	227.435	117.447	149.212	1287.09	12.2118	758.482	307.035	150.729	12.5059	48.2588	203.729	388.376	1232.59	336.835	27.9529	65.0941	7.95294	266.459	10.4941	7.6	7089	8844.71	Inhibitory neurons 1
87.5754	1245.46	8.9246	110.123	156	124.56	27.131	68.6468	408.123	72.6944	23.5119	14.9127	12.3373	18.2698	149.353	12.9405	12.6984	58.7619	19.4167	11.4325	278.06	478.52	16.2976	63.8532	383.429	7.46825	165.917	379.48	969.385	459.968	402.663	2855.81	337.659	933.321	298.675	215.095	716.159	25.381	959.635	143.897	491.853	15.6508	246.087	602.952	363.873	2969.52	438.234	53.1508	173.754	7.55159	355.488	10.9325	8.90079	7213.49	8845.31	Excitatory neurons 5
24.1503	1017.67	7.73856	140.092	112.294	120.216	28.4837	49.4183	192.392	37.0327	11.8431	9.00654	16.6471	30.4052	116.477	13.9804	14.1961	44.6405	13.8758	10.4444	217.667	402.118	20.1242	53.6863	394.163	11.3856	101.412	313.255	405.314	396.647	146.804	2397.15	228.392	215	120.621	96.4379	1118.18	10.2614	1051.9	258.778	74.0131	15.4575	35.1634	209.497	152.013	954.974	347.046	22.7124	28.366	6.11111	189.81	12.2484	6.53595	6543.98	8844.21	Inhibitory neurons 1
21.9651	101.64	6.33721	266.419	138.93	85.8837	70.814	110.872	365.36	6.37209	11.1744	10.2209	7.66279	7.90698	41.593	8.13953	10.8837	44.9767	13.1977	4.95349	197.779	141.802	7.36047	6.27907	20.6279	6.36047	8.13953	13.9884	4.75581	21.1279	3.30233	105.988	1.15116	9.90698	6.59302	3.88372	12.4651	8.84884	5.62791	9.53488	23.907	4.47674	17.4419	10.5581	9.37209	24.4535	14.3721	18.3023	15.4535	6.59302	26.9767	7.17442	3.96512	6699.78	8842.67	Endothelial cells
48	1055.85	8.95906	105.86	175	152.386	50.9766	92.5146	264.392	54.4503	28.2222	16.5906	15.3099	27.7076	149.608	16.2865	18.2924	75.0819	24.3801	15.2982	333.415	460.567	21.4035	82.5322	261.076	8.89474	203	518.55	784.702	353.725	327.918	3526.27	288.152	950.959	264.877	225.503	907.585	37.0234	658.825	126.386	380.164	21.0877	215.848	454.433	371.854	2638.15	447.363	53.1111	172.012	9.09357	390.029	15.614	12.4912	6933.6	8847.16	Excitatory neurons 5
31.4136	1074.96	8.00617	76.1049	111.296	159.698	32.5988	83.284	398.049	37.7346	25.3765	9.60494	10.2099	25.784	157.969	13.3148	17.7346	162.123	16.0432	15.4259	335.475	633.37	14.1728	54.358	250.994	8.98765	125.821	355.722	650.191	414.889	269.796	2707.71	350.259	913.87	183.932	229.265	934.056	35.5494	872.994	135.722	428.086	14.9691	289.605	506.772	268.895	3202.43	495.574	30.1358	103.593	8.3642	420.475	8.82716	9.15432	7182.1	8846.38	Excitatory neurons 5
48.3684	2775.13	41.9605	22.8421	24.4605	48.6316	5.72368	28.9079	89.9737	12.5658	15.5132	10.1447	9.15789	8.96053	42.2632	6.06579	7.06579	31.8026	16.2368	7.64474	41.8289	43.8684	9.25	9.77632	28.7632	3.86842	22.5658	78.4605	58.9342	48.25	21.2632	312.961	7.81579	33.1711	12.6579	8	21	7.38158	13.3158	10.3553	33.1184	4.90789	31.0921	12.9737	25.6579	151.013	36.3947	15.9079	21.4079	4.85526	19.5	7.26316	2.97368	7307.34	8847.7	Astrocytes
21.3646	779.396	6.72917	50.0521	101.531	88.6042	20.125	74.6771	238.896	32.6042	15.9062	12.4479	10.8229	18.0729	133.406	10.0938	18.0521	49.1979	11.1146	10.5	219.885	317.021	21.875	45.4583	393.24	6.40625	95.2917	243.177	457.635	276.302	258.271	1909.95	304.646	694.615	174.094	173.375	607.344	26.0208	706.427	143.25	333.74	12.1354	188.792	330.333	273.396	2296.15	368.062	22.3229	88.9896	7.875	252.677	9.01042	7.63542	6950.5	8847.83	Excitatory neurons 5
18.2609	2268.32	6.46377	86.2464	211.145	193.783	54.7681	104	307.928	82.0725	31.8696	21.058	20.6087	34.7246	296.507	13.2029	29.8551	117.812	29.4783	11.4493	457.594	652.377	16.5942	125.681	184.754	9.53623	353.623	798.116	896.406	393.072	281.536	5831.94	410.812	378.42	193.565	183.232	1783.67	25.4203	888.449	323.522	226.783	17.8696	123.362	293.971	294.58	1673.75	645.841	50.1304	139.246	6	552.478	11.1449	7.76812	7008.06	8848.46	Excitatory neurons 1
33.8605	760.756	7.55814	47.6977	69.1744	97.686	17.8953	62.5	182.407	25.3372	13.4884	9.56977	11.1744	14.3488	86.9767	10.7907	8.73256	34.1512	10.686	7.59302	261.849	353.081	11.8837	34.5814	136	6.54651	118.256	319.163	531.453	197.64	187.198	2407.58	174.628	467.163	173.674	107.547	560.279	14.2674	414.814	57.3953	207.105	8.61628	163.244	181.826	218.488	1489.33	284.849	25.9651	66.6047	5.18605	219.384	9.81395	8.67442	7194.67	8852.99	Excitatory neurons 5
38.4014	1352.38	9.9898	67.2857	125.67	139.735	33.7245	76.6259	377.058	38.9966	21.6327	11.9966	12.6565	26.8265	127.963	13.7109	17.1803	107.728	16.2959	12.8537	316.449	501.054	18.2109	67.7415	278.537	10.2245	125.561	333.912	712.833	390.435	282.136	2622.67	398.374	945.912	217.588	228.915	966.027	34.1259	777.861	123.847	308.184	16.4932	280.333	413.425	331.585	2645.59	540.007	30.6599	129.014	7.37415	353.255	10.568	8.52721	7164.7	8859.55	Excitatory neurons 5
44.189	865.177	9.41463	69.9451	119.537	85.878	14.939	60.0305	338.829	43.2561	20.6585	12.4085	14.5427	17.3598	115.39	12.1707	9.77439	45.7317	15.8841	9.34146	231.823	421.768	12.189	47.7805	269.579	6.85366	115.604	272.86	691.421	411.622	294.152	2255.53	263.598	707.189	238.963	175.854	589.848	25.7317	933.665	114.238	349.305	14.5	264.732	468.634	286.652	2673.01	448.823	29.2073	124.921	6.2622	263.36	8.45122	8.17073	7228.01	8855.48	Excitatory neurons 5
13.675	1129.55	9.14583	123.487	115.483	93.0083	35.2292	35.1208	118.983	40.1458	14.2833	12.3	16.3583	27.2792	72.0208	12.6625	17.5625	31.5083	16.25	10.9125	170.433	283.508	15.1333	49.2083	273.208	10.8	156.762	377.508	486.55	273.212	187.217	2559.88	252.721	222.067	105.808	87.0167	944.883	11.0333	840.025	179.279	81.575	13.05	32.875	232.512	107.833	812.979	250.262	27.1375	35.1292	10.2583	174.213	14.8625	6.2125	6528.03	8860.2	Inhibitory neurons 1
14.2574	381.375	5.69118	15.3897	38.6912	51.8015	8.19118	33.6544	99.4559	14.2941	16.6471	9.31618	6.51471	11.7353	59.8971	7.84559	9.51471	23.8971	11.7868	6.36029	97.1103	152.007	11.1397	22.8162	27.0294	3.76471	39.6985	116.559	119.926	120.301	38.6544	1063.83	20.8382	63.1912	20.3088	18.2279	207.566	8.875	157.912	21.2794	20.5	5.77941	18.7574	53.75	44.2353	230.206	244.132	13.6471	50.4853	24.8676	283.816	11.6103	20.1324	7147.06	8859.39	Unknown
57.9877	1541.59	10	78.7239	169.779	110.123	17.8957	64.4417	436.393	69.9448	23.3006	15.3865	12.865	17.0552	116.301	10.5092	11.2025	78.1963	21.6074	9.40491	318.877	438.822	13.8896	68.4172	321.276	8.85276	153.785	428.227	984.902	456.939	441.049	2907.83	336.153	761.748	323.601	212.706	600.681	27.5399	955.767	198.62	402.172	11.0491	415.706	561.006	380.472	3243.31	487.006	52.0123	185.748	6.19632	332.429	8.66871	9.26994	7207.32	8859.65	Excitatory neurons 5
61.6957	2174.14	75.5652	12.1848	47.2717	88.5109	5.90217	44.6196	89.6087	8.76087	12.6957	8.42391	7.88043	21.3478	31.087	8.65217	10	46.6413	16	6.43478	28.4239	31.7174	10.9348	9.23913	18.1522	5.38043	9.79348	31.2826	11.913	13.5978	19.9783	201.5	8.06522	18.4674	3.81522	7.3587	33.7609	7.28261	12.6739	16.9457	28.587	4.86957	19.7717	17.0978	21.1522	139.054	98.7935	15.0435	13.4348	6.68478	34.2283	7.6413	7.13043	6650.41	8860.01	Astrocytes
90.5	2271.29	21.3556	13.1778	41.9111	100.411	6.76667	26.4778	24.0222	14.8111	24.1889	10.9667	6.47778	12.6778	64.9333	9.17778	8.77778	22.4778	23.4556	5.78889	48.1667	47.9778	10.0111	14.2333	27.2444	3.27778	16.9556	59.6	61.0667	39.9222	24.1667	498.344	6.56667	10.3889	11.9111	8.85556	41.0333	5.68889	20.1556	19.5444	19.7333	3.87778	26.8444	32.7111	24.0444	32.4444	28.6	23.8	60.0889	6.44444	34.1778	10.7778	3.4	7038.92	8859.81	Astrocytes
6.99123	42.5088	8.64035	90.5877	84.0877	52.5702	55.9737	55.1579	317.912	4.88596	10.0263	10.0614	7.21053	8.02632	36	6.38596	8.64912	25.2193	6.64035	7.5	40.8596	41.4035	8.76316	5.18421	15.8596	5.27193	9.5614	5.68421	3.85965	17.7018	5.12281	66.5965	3.03509	18.4035	3.82456	4.71053	7.17544	5.09649	4.68421	10.693	36.7544	7.44737	23.2018	12.0351	13.4649	49.8947	37.9561	12.7105	12.0965	3.99123	29.5088	9.64035	2.42105	6674.43	8862.43	Endothelial cells
21.9937	1911.63	18.3861	16.481	33.3291	80.5696	7.20253	43.8608	74.057	14.2722	16.8481	10.7025	6.62025	11.6519	64.3734	10.6709	10.0633	34.443	19.5633	6.91139	88.4494	94.3924	10.8481	19.6456	22.943	3.27848	68.5253	138.222	61.5759	29.0063	31.2152	872.184	5.67089	36.3165	13.1013	8.41139	77.0443	6.31646	12.7089	17.3861	31.6582	5.64557	26.019	58.4114	23.5949	374.247	42.9747	19.5823	31.1203	5.94937	63.0696	9.98734	5.03797	6759.71	8862.15	Astrocytes
11.2857	37.3571	6.12857	123.8	160.614	155.457	23.4429	79.2714	424.771	10.5571	15.0429	6.47143	7.52857	3.9	52.1286	6.12857	7.55714	18.4143	6.88571	6.55714	63.8429	50.0714	9.65714	5.1	19.7571	4.67143	6.05714	10.3857	7.14286	13.8	5.68571	119.143	3.48571	7.64286	3.31429	7.85714	10.3429	7.42857	8.58571	7.95714	49.0857	2.54286	24.1286	17.0571	11.9571	42.8286	16.5286	12.0857	2.17143	6.1	21.1857	4.24286	1.82857	6828.84	8863.13	Endothelial cells
36.2016	1645.64	8.46512	66.6512	148.36	118.074	27.1395	62.0194	245.996	52.9496	22.7907	14.7674	10.9496	20.938	113.012	12.4612	15.0659	52.593	19.6085	13.2171	244.438	415.988	12.9845	68.5233	220.054	8.44186	132.446	427.004	724.922	274.953	339.891	3195.36	308.446	636.167	244.647	184.884	815.616	26.0116	733.643	137.911	302.043	13.9496	222.682	319.267	269.512	2108.55	394.357	35.5155	130.725	5.47287	298.756	8.55039	7.36434	7192.08	8872.86	Excitatory neurons 5
26.8875	1057.23	6.88125	75.1063	103.513	127.544	18.6187	61.575	288.394	43.4125	22	15.1	10.525	17.125	127.588	12.0125	13.7312	57.075	14.0938	8.91875	230.531	444.163	14.225	60.6375	181.319	8.2125	147.719	316.244	545.881	247.819	242.469	2730.57	224.45	557.3	195.675	140.194	685.525	17.95	477.312	87.4562	295.262	11.8688	199.181	299.469	247.887	2076.99	361.788	43.8	118.169	7.04375	274.819	7.79375	6.0125	6952.11	8869.97	Excitatory neurons 5
50.5198	1308.14	9.04846	85.3304	158.793	88.9515	20.3568	47.5198	257.026	68.9119	25.2159	16.511	10.7841	19.4758	118.163	13.0441	13.4493	38.6123	24.0044	8.24229	185.216	357.881	14.8414	78.163	221.7	7.05286	169.203	397.167	859.053	340.744	380.696	2821.37	244.705	655.996	296.52	183.828	655.101	27.5683	576.48	122.211	297.982	13.1322	272.551	421.837	325.877	2312.81	303.753	44.5374	139.824	4.85022	257.458	10.1233	9.77974	7225.74	8869.56	Excitatory neurons 5
7.84375	323.844	4.6875	52.9688	39.25	75.7812	23.9062	37	83.4688	9.71875	4.1875	6.75	9.34375	18.25	45.7812	8	8.3125	25.0625	5.875	10.5312	156.844	253.781	7.21875	20.5	93.0625	4.5	76.7812	249.156	203.938	149.562	41.375	1583.34	81.5	105.594	20.0938	28.9688	688.625	7.5625	535.719	121.906	52.8438	7.28125	22	55.875	66.875	536.719	317	15.3125	8.4375	4.59375	130.844	6.46875	4.65625	6405.84	8866.88	Excitatory neurons 2
44.3716	1230.15	7.21456	85.4751	152.069	115.475	22.908	70.1801	249.149	59.5019	31.0766	15.9425	11.3946	17.7548	104.533	11.7739	13.6437	47.4828	20.6705	9.26054	230.157	368.529	18.5211	70.5939	199.057	7.90038	144.571	418.686	707.617	252.82	307.854	3149.08	202.441	586.973	236.483	162.533	674.525	25.6973	518.115	125.195	347.467	11.5479	192.33	306.916	262.885	1991.57	328.939	50.1379	153.579	5.72797	251.41	8.59387	7.54789	6935.45	8873.85	Excitatory neurons 5
84.0494	1499.65	9.52469	116.358	209.932	86.8951	27.7654	58.6543	343.889	81.4074	28.3519	19.2469	12.7654	22.5741	89.2222	12.8827	11.8827	47.0926	20.463	12.4074	237.358	367.895	19.9691	78.142	269.568	8.72222	152.815	434.772	985.642	382.833	471.16	3147.28	353.741	864.568	340.741	252.469	743.278	34.5	901.37	152.963	353.512	16.2593	263.796	473.463	272.673	2497.29	396.358	59.3025	238.111	7.70988	228.864	7.71605	11.2469	7205.7	8872.36	Excitatory neurons 5
22.48	874.051	5.82857	131.354	80.7314	101.686	23.7943	42.5829	127.211	28.9829	9.42286	9.36	9.83429	20.3714	60.8457	10.9429	12.6914	21.3543	11.9943	7.88571	187.966	322.503	15.7314	39.44	323.806	9.07429	126.337	292.52	345.24	356.229	142.274	2189.47	137.434	152.143	66.3371	60.9029	768.646	10.0857	899.509	222.949	81.9429	10.9943	22.3657	194.131	97.4686	762.64	271.771	16.3771	20.1943	7.06857	201.16	9.98857	5.12	6397.13	8871.63	Inhibitory neurons 1
23.9792	846.021	8.9375	28.9375	55.3125	105.354	20.7292	29.1458	240.583	9.45833	39.1667	7.89583	19.5625	9.97917	35.1042	10.4583	5.875	19.4167	9.29167	6.64583	139.021	57.6667	7.70833	4.79167	14.9583	8.20833	9.54167	9	2.375	7.33333	8	97.3125	4.02083	4	4.52083	9.47917	16.3958	7.97917	9	12.25	18.4375	5.6875	7.39583	9.52083	17.6042	18.1042	2935.69	15.4167	48.9792	6.35417	24.1458	9.5625	4.29167	6635.25	8870.1	Blood vessel associated cells
30.4878	1101.66	10.4415	46.1439	85.839	107.527	23.6902	57.3878	247.834	30.2073	17.5659	10.3415	10.0171	17.5073	113.251	12.7268	11.2171	58.2	13.1195	11.361	265.056	395.005	13.1707	41.2951	172.12	6.9561	90.578	238.707	484.878	336.976	163.612	1894.36	205.827	517.366	103.71	133.91	587.307	19.0805	646.976	73.3293	227.563	9.39024	148.976	330.066	180.561	1771.68	350.661	21.2512	86.7561	7.51463	291.837	10.0878	7.9	7159.36	8878.67	Excitatory neurons 5
38.2561	521	8.7561	112.549	188.341	268.085	100.341	80.1707	259.512	12.0854	85.2195	9.7439	63.3171	18.9512	37.0976	11.9146	10.0122	38.7683	10.622	10.3659	1222.29	142.976	10.3902	6.7439	121.329	6.47561	28.3537	40.3659	82.7195	101.341	29.6098	329.195	127.415	35.2927	17.6829	25.6585	93.0122	7.59756	372.951	72.439	55.8415	7.02439	12.3049	110.329	27.2195	176.037	7431.93	26.2683	127.927	7.08537	41.6951	9.14634	8.19512	6419.27	8873.56	Blood vessel associated cells
30.5962	1043.27	11.2086	54.6999	95.4899	88.5747	16.3486	67.7779	249.323	32.9435	25.755	12.4401	10.2584	16.2786	88.8627	11.4711	10.7308	114.11	21.7524	8.64334	401.838	357.354	13.6864	48.3149	134.622	6.29879	76.7214	230.032	406.269	199.042	176.117	1688.96	152.616	347.459	98.3055	89.3109	358.412	18.502	473.552	79.459	182.183	8.50875	141.221	282.756	163.677	1504.51	298.564	26.9031	90.8035	6.39569	240.495	9.6891	5.75908	6990.59	8879.79	Excitatory neurons 5
74.4324	3335.94	41.6419	21.6892	53.0743	82.2162	7.67568	37.4595	166.899	21.2027	23.3851	15.5946	10.6014	15.3986	82.8176	9.13514	9.58108	42.1149	25.4392	6.06081	60.223	121.507	9.90541	26.0946	27.1824	4.7027	51.5135	112.52	79.4257	62.4054	51.1081	928.155	15.4189	42.5338	16.0608	11.8378	226.122	8	100.446	25.9189	32.3581	5.14865	18.8311	17.9459	23.7635	211.216	395.764	323.385	227.932	11.8041	1996.8	58.6892	6.08784	7424.2	8876.34	Mature oligodendrocytes 1
61.3656	1633.22	6.41935	85.1935	177.086	130.495	22.4624	57.1935	246.656	63.2581	22.5376	13.957	14.7097	19.4946	126.882	13.6667	14.1613	65.0215	28.8387	9.19355	221.441	457.387	17.4194	76.5699	221.204	8.6129	160.097	546.817	791.72	243.366	375.075	3348.28	196.452	650.032	215.882	174.581	678.452	27.0538	582.677	139.376	285.516	13.3333	190.806	303.634	251.484	2133.82	594.978	56.1398	153.011	7.26882	421.312	14.3441	6.94624	6916.17	8878.01	Excitatory neurons 5
24.8889	1213.83	12.5079	16.5317	20.8016	57.6429	8.47619	26.1587	66.6746	11.9841	18.7619	11.5238	12.119	11.3492	78.8492	9.49206	8.9127	36.0556	15.8175	7.53175	64.3254	156.643	10.754	18.4286	21.7857	4.6746	32.3016	65.9048	47.6429	50.2857	19.6825	577.913	8.96825	46.5635	15.6746	14.373	130.595	6.29365	87.0556	23.9603	28.3095	8.72222	22.3889	33.9921	23.7698	181.484	167.262	71.8175	91.8175	12.5317	1380.15	31.5714	7.6746	7435.55	8879.2	Immature oligodendrocytes
38.0955	1356.97	18.4623	44.2362	96.4523	220.367	141.633	90.6734	276.322	11.005	49.593	7.87437	23.407	15.0653	43.5327	9.23116	10.7839	42.8693	10.6683	9.63317	638.945	153.377	11.6482	7.40704	12.9598	4.66834	14.5578	29.6683	21.8241	50.3568	10.1055	452.477	9.73869	15.608	4.75879	10.5779	97.9698	8.19095	37.201	18.4824	32.1457	5.9196	11.9899	15.6131	15.5176	43.0402	6821.79	17.0653	120.889	6.03518	79.407	8.21608	6.81407	6437.37	8882.87	Blood vessel associated cells
51.6068	1493.17	10.3333	74.0171	142.205	142.94	21.9487	77.9145	304.598	51.9316	28.7094	9.58974	11.1795	15.2051	170.103	11.5385	10.9915	74.6581	18.1453	11.3846	331.282	437.744	15.4701	43.4444	372.043	7.68376	176.991	421.291	770.701	372.068	317.368	3112.95	321.359	658.06	252.983	163.299	719.803	24.6667	914.479	99.5983	486.41	8.60684	313.65	533.41	376.274	2812.79	598.325	49.9915	148.299	6.67521	381.342	11	7.50427	6961.66	8879.28	Excitatory neurons 5
10.416	174.112	7.368	2.8	25.224	395.424	4.856	20.688	21.648	10.544	8.56	4.984	6.456	14.568	32.072	13.6	9.36	37.72	10.56	6.616	58.904	75.456	10.528	9.336	16.664	6.992	21	56.384	26.744	36.552	9.816	490.192	9.64	7.824	6	12.392	152.104	5.864	133.904	17.344	24.032	4.696	18.48	11.024	18.208	94.768	882.56	334.408	1367.74	8.24	3448.48	109.784	6.776	6556.6	8881.25	Mature oligodendrocytes 1
12.5156	402.219	12.3047	21.1797	20.3359	22.2578	5.55469	27.5703	36.9219	11.0547	20.7656	9.64062	5.5	10.7344	46.1484	8.4375	8.91406	20.125	11.7891	8.58594	35.8281	51.6172	8.5625	13.8984	18.125	6.10938	16.5703	29.7344	30.0078	48.5078	11.7891	204.961	14.0312	20.3047	10.4922	10.1953	71.5078	4.30469	38.75	19.0312	24.6641	5.84375	24.5078	19.2891	16.9609	97.6953	3237.51	103.547	525.031	10.8438	1038.06	67.4375	6.08594	7495.21	8880.43	Mature oligodendrocytes 1
9.93827	232.741	4.96296	9.60494	49.4074	81.2222	5.1358	32.4444	84.9506	19.037	23.5185	11.0988	8.18519	14.0494	34.8519	6.60494	8.2716	37.4321	13.0741	6.49383	81.8642	85.7778	15.0247	21.1852	32.9012	6.62963	23.5185	51.321	27.4074	103.951	7.44444	524.815	7.55556	9.90123	5.35802	8.41975	212.815	6.66667	102.346	48.7531	24.7284	5.19753	17.2346	17.1728	20.8519	96.284	5366.06	360.123	1325.49	14.284	6471.63	212	7.5679	6606.26	8880.27	Mature oligodendrocytes 1
61.6648	1598.53	9.27473	86.6429	180.033	93.2418	34.4615	62.7473	221.72	62.6099	29.7033	12.7857	15.1703	23.8352	103.901	13.8242	15.7143	70.1429	26.1154	11.2088	283.132	385.775	15.5769	90.3297	190.879	9.74725	190.637	463.214	1009.41	331.027	319.225	3971.3	246.225	758.555	301.764	208.747	805.648	34.4341	483.214	105.978	311.242	14.3297	137.632	382.94	229.456	2200.04	358.731	62.1154	163.429	7.46703	346.17	12.3516	9.42857	7212.77	8883.53	Excitatory neurons 5
36.625	822.074	8.19318	60.2841	112.676	114.386	19.1023	39.5	238.562	38.3239	15.2727	11.8295	10.3864	20.2614	91.1761	12.6477	15.1364	54.9773	16.6136	11.3011	163.608	339.472	17.0398	51.4375	256.523	7.3125	116.358	251.341	585.608	309.767	254.29	1983.24	246.034	577.841	199.562	166.153	688.642	32.0739	597.767	140.818	240.08	13.1818	181.727	358.636	193.494	2022.31	1345.98	107.852	488.284	7.67045	1051.72	37.2273	10.2557	7227.86	8883.66	Mature oligodendrocytes 2
52.9474	2323.5	33.7368	8.68421	24.4474	83.2719	8.63158	32.0877	74.9035	11.0614	12.2719	8.95614	7.7193	9.70175	44.1404	7.79825	6.36842	35.2632	13.2982	6.7807	47.6842	52.6579	8.82456	12.0263	16.2193	6.41228	25.307	73.7456	38.8684	24.3684	19.8509	584.105	6.5614	20.5263	11.5439	8.19298	82.6316	6.35088	14.1754	27.3333	15.6579	4.86842	20.3158	13.9825	22.5175	85.5	23.1316	8.57895	20.5789	3.98246	40.2632	6.95614	4.10526	6743.46	8883.98	Astrocytes
6.67424	0	7.87121	2.12879	5.39394	37.2197	4.79545	12.7424	10.8939	6.66667	8.04545	6.83333	5.47727	146.159	33.6667	198.417	59.5152	15.9091	11.1061	3.06818	74.7727	21.5303	9.96212	4.5303	8.36364	4.90909	3.77273	11.9167	4.02273	19.1364	5.33333	113.78	3.59091	2.31818	2.4697	7.08333	35.3258	8.34848	14.1894	11.2045	6.24242	5.72727	13.2273	7.96212	12.5076	2.25758	43.1894	5.52273	8.12879	3.80303	21.8939	8.9697	3.52273	6369.76	8884.2	Microglia
82.9833	3391.98	41.1833	38.5667	47.8167	69.6333	9.35	55.2833	122.2	19.5	13.85	10.3833	6.98333	16.1833	50.7667	9.25	10.3333	30.8667	22.2	4.66667	105.8	119.267	9.03333	21.9167	23	3.25	34.5833	61.3333	54.05	67.35	23.5333	617.733	13.5667	20.85	18.0667	14.85	91.0833	6.31667	36.8667	24.3333	31.9833	5.31667	22.8167	19.0167	15.2167	65.7167	51.05	26.1667	59.4167	7.36667	39.0333	4.86667	4.88333	7099.23	8886.57	Astrocytes
53.2667	2041.42	43.2667	24.7556	30.5778	70.3111	15.6667	22.8889	36.1111	18.0889	19.4667	9.02222	10.6	12.2	14.4	3.62222	9.37778	39.1778	15.5111	2.84444	94.6222	83.0667	17.8667	16.1111	50.6	5.64444	32.2222	83.8444	138.578	57.9111	38.4444	752.911	44.0889	25.7333	20.7111	13.6889	94.7333	5.31111	46.1333	41.2	42.0222	10.6	10.7111	36.2667	33.1778	175.778	64.4667	13.7111	39.1333	6.15556	30.8222	2.66667	4.24444	5410.6	7621.8	Astrocytes
107.04	2032.33	13.5455	435.758	313.677	355.444	123.343	122.01	543.687	96.7778	27.7879	12.4949	43.6465	67.4242	243.747	20.7273	26.7071	108.394	21.7677	24.8485	535.152	1179.87	29.3939	129.263	1824.51	20.4444	427.263	677.747	1166.06	1054.86	350.798	5583.66	498.909	503.071	400.535	244.283	1939.13	10.2626	2460.44	906.687	441.182	22.2424	154.131	646.444	287.111	1993.52	684.465	51.7071	133.485	9.70707	528.576	9.9899	9.69697	5455.17	7623.01	Inhibitory neurons 1
22.561	737.585	4	98.2683	152.39	115.707	47.6341	60.3902	201.585	49.4878	16.9268	13.0732	19.2195	28.9512	95.6585	5.29268	16.3415	45.6341	12.6098	8.26829	221.268	425.61	11.0488	65.8049	663.366	9.80488	211.268	335.22	493.317	409.341	234.098	2826.41	184.268	166.585	190.537	53.0244	903.659	7.92683	1293.93	475.244	172.171	9.73171	53.878	292.756	85.0488	1204.46	342.634	23.5122	18.1951	6.53659	143.195	5.82927	4.02439	5668.17	7621.83	Inhibitory neurons 1
7.81132	208.925	10.8019	15.0377	25.4717	46.7642	13.7264	25.3208	34.0755	9.49057	14.6698	8.78302	9.83019	14.8585	20.2453	4.00943	11.9245	27.3585	10.5094	6.48113	69.434	67.1981	7.42453	15.3962	35.6321	6.5283	22.6321	68.6321	66.9811	78.9057	16.5094	564.255	44.9528	43.2264	10.6792	19.7358	179.425	8.00943	127.009	42.2736	17	8.5283	13.6321	21.0189	26.3679	204.726	3899.97	217.915	873.274	5.59434	2573.69	31.6981	4	6238.89	7623.49	Mature oligodendrocytes 1
70.4639	1241.51	12.3505	185.856	146.732	147.701	30	55.3402	269.186	46.8866	17.9278	15.299	18.3505	22.3505	104.216	6.16495	15.9175	66.0412	16.4124	9.61856	260.227	564.309	12.4021	60.1031	457.103	12.2371	202.711	457.464	671.371	603.464	263.093	2939.1	265.887	250.082	174.773	85.3918	773.526	6.50515	1170.82	327.856	154.918	9.49485	52.4845	335.041	199.814	1245.67	507.093	32.8144	47.9175	6.21649	229.67	3.28866	6.14433	6142.95	7625.47	Inhibitory neurons 1
29.8548	224.992	15.7258	223.734	277.637	316.29	122.661	263.355	819.524	11.4597	9.84677	19.7581	16.9194	11.0161	30.0323	2.39516	7.75806	37.1694	12.0242	6.26613	484.855	128.613	13.4758	8.76613	149.774	6.04839	17.5081	27.0242	58.6048	75.0323	17.5242	273.581	43.871	28.1855	16.0081	22.7419	49.0242	5.42742	177.968	77.7419	89.371	4.56452	32.6532	70.2097	32.2581	140.048	57.129	9.49194	48.9516	5.20968	23.0323	2.73387	2.35484	5653.82	7628.71	Endothelial cells
20.6211	1509.27	16.4421	8.21053	17.3895	58.6316	10.1158	16.0316	22.2737	5.56842	12.0737	7.42105	12.8105	11.1368	17.4947	2.43158	8.07368	27.9789	9.47368	5.66316	31.6421	23.0737	8.18947	9.16842	15.7789	4.10526	17.5474	34.3579	21.6526	10.0737	29.4421	412.284	8.75789	14.0632	6.15789	3.52632	26.8316	5.89474	5.68421	12.9474	17.0842	6.30526	19.8	12.8737	26.7263	41.9895	33.9895	6.62105	11.7368	2.90526	24.9158	3.12632	3.01053	5770.04	7629.39	Astrocytes
75.2303	2014.46	20.1515	412.485	336.133	339.77	111.091	150.103	470.612	105.394	22.9273	14.8727	31.4545	49.6667	182.988	9.73939	25.9697	147.764	27.1697	17.4303	488.661	1060.01	27.2061	144.042	1452.26	21.7758	424.036	718.497	1191.01	1118.57	377.77	5396.41	490.782	442.279	340.424	241.152	1734.03	11.303	2214.98	992.776	403.57	22.9758	105.473	690.661	383.115	2094.25	706.624	74.5879	147.63	11.5758	467.752	7.56364	7.3697	5442.61	7632.85	Inhibitory neurons 1
62.062	1747.06	13.8102	249.551	204.526	215.938	47.4854	91.6861	337.263	83.6642	25.4781	16.9526	22.7153	30.4927	210.296	6.87956	14.4818	87.1606	21.292	10.8832	300.409	648.102	17.9708	120.569	764.777	10.0073	232.084	536.989	815.277	789.234	314.515	3429.21	253.529	218.215	231.365	129.876	801.383	10.1277	1474.03	477.219	257.416	16.4416	91.9708	467.186	164.847	1537.12	408.314	55.9964	87.562	8.80657	243.54	4.61679	5.16788	5805.62	7637.11	Inhibitory neurons 1
22.2895	644.114	17.0965	47.3596	46.5263	118.702	35.0702	61.9737	191.684	8.16667	43.2193	31.0439	40.2719	15.2807	125.632	6.61404	11.5965	115	12.4825	6.70175	728.404	101.57	7.49123	17.2982	48.4912	3.44737	12.8509	30.0702	31.9825	65.3772	15.1579	257.86	42.6491	20.5877	16.0439	15.8684	68.4561	5.42982	75.0877	35.3421	47.1228	8.97368	23.9298	47.7719	25.8246	123.64	67.0351	15.1579	73.8158	3.97368	40.0614	3.66667	2.85965	5664.04	7634.05	Blood vessel associated cells
31.157	2324.49	43.936	41.157	37.5814	142.855	23.7442	55.5407	153.692	14.4244	12.7674	11.8198	13.4186	26.1221	107	6.09884	12.4186	62.7442	13.8605	9.06977	164.256	219.831	13.7384	16.2558	202.378	7.82558	53.9477	106.035	115.413	225.256	32.8256	807.465	104.843	91.1628	22.9884	75.2733	217.849	6.86047	287.628	148.198	70.8895	8.7907	42.8779	153.75	45.7035	443.785	2615.16	67.6977	309.029	8.34302	1001.31	18.0116	4.55233	5462.28	7641.22	Mature oligodendrocytes 2
56.7386	2126.8	15.7676	243.133	181.261	163.49	70.8755	71.9627	353.68	68.3195	11.6929	9.78008	24.7054	40.39	170.672	11.6307	20.805	66.1411	20.8672	19.083	405.585	651.739	20.9959	83.9793	1010.6	14.6432	249.174	570.66	712.124	755.245	317.324	4494.04	381.05	393.722	218.892	214.963	1935.22	9.6473	1509.93	448.481	187.614	25.0747	65.2199	345.34	173.303	1475.28	580.12	40.2531	71.1826	8.13278	414.618	7.46058	9.14938	6334.57	7640.95	Inhibitory neurons 1
32.5656	878.787	20.2869	173.221	201.713	218.73	82.5574	89.6066	594.156	10.9754	13.8279	6.43443	11.7049	13.877	36.2295	3.2541	9.46721	41.9918	10.7377	7.89344	124.189	91.2623	9.13934	10.6885	10.3689	4.18852	13.1803	20.9016	7.80328	24.8852	11.1393	300.508	5.54918	8.72131	5.53279	7.58197	27.4508	4.36885	11.8852	12.5984	67.0246	6.13934	20.459	16.8525	26.7787	58.1475	26.1885	8.54918	9.51639	3.89344	13.9836	3.81148	3.42623	6009.78	7639.01	Endothelial cells
71.5063	1491.11	13.7342	283.051	213.595	120.722	43.9873	57.8734	241.013	72.2152	13.2911	11.5316	22.0759	34.7595	54.9367	5.11392	14.6835	31.7595	18.3418	13.443	166.43	517.848	21.0127	78.6582	870.633	18.1392	256.43	350.747	817.228	440.013	267.316	2905.18	279.266	252.468	244.405	149.633	785.772	10.1266	1183.28	515.709	194.089	14.4557	48.1899	448.962	171.646	1092.19	292.329	30.7722	86.962	5.89873	166.418	4.59494	3.37975	5278.14	7638.89	Inhibitory neurons 1
25.5349	82.5233	11.1163	110.081	184.105	87.407	59.1512	76.5581	243.826	9.0814	15.2093	9.65116	9.90698	11.2791	22.6047	3.46512	6.93023	39.7558	11.5465	7.01163	132.721	54.2442	7.45349	10.6628	19.1628	6.17442	11.9651	21.8256	10.907	14.0349	12.186	118.186	6.76744	10.8837	7.5814	5.65116	11.1163	4.44186	7.48837	19.7907	41.0814	6.74419	13.4302	14.7093	23.907	21.8372	23.1047	13.0581	11.0698	4.46512	23.9651	2.27907	1.4186	6129.85	7640.69	Endothelial cells
33.4571	1504.96	38.4857	7.26429	10.7429	57.3143	20.8357	26.8571	30.0214	4.83571	8.29286	5.94286	12.2929	16.4929	30.0714	4.24286	11.8143	17.4786	9.03571	6.58571	86.3	104.343	11.0929	8.98571	26.9429	3.80714	24.3071	47.0857	40.5643	25.2214	13.5714	603.471	15.9643	30.5571	8.16429	13.5714	108.321	7.87857	65.1786	16.4571	10.65	6.71429	20.8071	25.1929	19.1714	137.136	27.3429	3.59286	2.22143	4.37857	20.9929	5.82857	4.13571	5193.06	7641.97	Astrocytes
51.5938	446.25	7.04688	204.938	144.25	133.312	23.5781	86.7344	249.406	10.4531	18.2656	13.4531	13.8906	9.09375	34.5781	4.21875	11.9531	593.812	26.375	2.65625	1275.64	416.844	10.1562	12.7656	38.5469	6.21875	20.7344	32.0156	45.7656	78.7344	35.0156	270.344	12.7969	11.5625	17.8906	8.57812	23.2031	5.5	30.375	32.7344	54.5625	6.45312	25.0469	22.4531	21.9531	97	69.7031	13.8125	48.75	5.98438	38.9688	3.375	2.39062	5426.45	7639.97	Pericytes
26.8608	576.879	12.9707	94.2527	120.864	67.0147	38.4469	79.1868	198.128	9.83516	13.2527	9.1685	18.011	11.5018	32.7143	5.83516	8.10989	361.136	14.8608	7.9304	1188.77	323.938	8.10256	11.5165	13.2271	4.02198	15.8022	30.315	20.9304	21.2674	11.1868	290.938	11.7985	11.7216	6.05495	9.20513	33.8095	5.94505	12.3626	12.7912	35.7326	5.94139	18.9304	17.0659	22.022	59.293	28.2637	9.04029	9.09158	5.16117	28.0623	2.64469	2.78388	6195.4	7648.74	Pericytes
29.9775	876.348	8.41573	182.843	107	103.079	30.7528	48.0899	300.213	40.8202	12.3034	8.88764	15.2247	22.6517	78.0337	5.70787	9.78652	61.4607	17.2584	13.1798	155.528	326.596	13.7416	41.7753	436.438	10.0337	78.5843	246.539	559.146	585.494	185.854	1590.98	349.955	216.663	150.64	99.764	489.461	7.70787	1158.02	287.449	156.865	19.8764	54.2135	450.157	162.719	1082.87	343.843	21.8989	35.3483	8.60674	157.978	5.61798	6.41573	6252.44	7647.15	Inhibitory neurons 1
22.9261	838.352	14.0845	160.165	117.489	134.081	59.2993	68.9296	175.31	39.4331	12.3627	7.57746	25.1831	37.3627	56.2077	22.3944	17.162	46.919	9.62676	13.9648	212.518	513.644	16.4331	41.162	678.408	11.5563	134.511	276.775	481.359	558.074	159.06	2098.63	236.405	232.408	127.599	129.75	874.018	9.73239	1133.42	463.338	166.183	14.2676	49.2641	307.729	183.852	1053.17	284.771	15.1338	30.9401	7.58803	170.944	6.03521	5.65141	5207.91	7652.57	Inhibitory neurons 1
20.9167	633.611	16.4722	63.0833	74.4444	38.1389	30.9444	34.6944	44.0833	21.5278	5.83333	6	15.75	18.2222	42.0833	4.77778	10.3333	23.4722	4.97222	8.38889	42.5833	212.917	13.3611	17.6389	457.5	6.66667	93.9444	130.944	291.472	237.472	63.8056	1068.89	100.583	92.3333	61.9444	44.75	342.278	7.52778	939.694	211.278	102.528	9.97222	15.9722	223.833	52.1944	544.333	129.139	11.8056	2.86111	4.63889	63.2778	2.5	4.41667	5097.83	7648.47	Inhibitory neurons 1
12.3262	164.241	9.14894	10.2128	19.7518	21.5745	7.15603	37.1135	80.0142	8.43972	12.0213	9.76596	10.773	8.19858	55.3333	4.00709	7.62411	36.4894	11.7518	4.24823	37.9078	65.0355	10.4043	16.5248	14.0496	3.87234	7.14184	33.2411	32.844	27.4681	11.8156	235.482	8.87943	12.2837	19.6028	8.66667	31.6383	5.61702	32.6383	14.9929	20.4184	4.59574	17.9504	22.1773	26.844	60.7589	46.8227	12.5177	25.2766	6.25532	78.4397	4.92908	4.58865	6059.68	7651.12	Unknown
13.5833	722.667	29.5357	5.08333	5.14286	33.9881	9.63095	18.1905	4.03571	3.86905	3.54762	6.9881	7.7381	10.869	18.0714	2.20238	10.881	18.2976	6.53571	4.11905	10.0476	21.7262	8.97619	6.39286	10.6071	4.44048	7.53571	16.3333	18	23.7381	3.70238	257.357	8.9881	11.6786	1.69048	6.64286	23.5	3.35714	5.39286	17.4405	16.7143	9.84524	9.22619	13.3214	11.3214	25.1071	11.9167	1.96429	3.32143	6.84524	12.8214	4.33333	2.47619	5084.94	7651.57	Astrocytes
12.0964	224.711	11.8985	8.0203	23.6954	39.2183	16.5939	35.9492	42.0051	8.10152	12.3147	8.49239	9.71574	13.1371	33.6447	3.4467	8.70558	34.2284	10.467	4.88325	62.4315	42.8274	9.65482	8.95431	17.0558	7.46193	24.868	42.6193	21.203	39.8985	11.1421	363.635	11.269	11.1269	9.17766	8.37056	62.066	5.17766	32.2437	20.7868	20.802	6.12183	27.9746	30.9492	20.5025	62.6396	2362.56	111.508	502.081	10	1461.43	16.2284	4.4467	5468.77	7657.34	Mature oligodendrocytes 1
21.7224	52.6589	10.087	22.7191	28.1572	92.3411	77.0201	192.793	213.592	6.9097	13.4749	6.09365	23.087	12.4247	21.3946	3.53512	11.1973	81.4314	11.4181	49.505	649.385	1478.11	9.74916	6.46823	13.4047	5.54515	8.35117	17.8763	19.8562	18.0569	7.25418	153.515	15.1371	16.7759	3.88294	9.34448	52.01	5.21739	20.5585	20.8662	14.2809	7.92308	16.6087	16.0736	18.7425	64.1037	35.398	8.32441	38.2809	5.29097	15.0669	2.37793	2.6388	5187.44	7657.94	Blood vessel associated cells
4.96622	104.088	14.75	19.1014	21.8986	28.4054	26.6554	57.8311	45.8919	8.10135	11.3378	12.2432	10.1149	11.3311	30.1216	4.39865	11.2095	34.6284	9.81757	8.22297	50.6689	40.4932	10.7905	8.37162	18.2838	4	9.55405	26.4865	21.0608	21.4054	11.2162	236.439	8.06757	13.8378	7.12838	7.75676	46.4662	7.72297	46.8176	14.8784	23.8243	5.81757	26.5338	22.3784	21.8243	46.1824	1049.47	78.5541	359.838	10.3446	991.345	23.7703	4.64865	5258.28	7655.26	Immature oligodendrocytes
42.2436	1294.46	13.6859	272.731	208.199	174.404	45.3718	62.6731	182.808	70.4615	16.8013	12.9872	24.6731	25.8782	94.0897	9.20513	17.2179	55.5449	19.4231	9.72436	195.147	487.923	10.5577	57.8526	998.782	8.85256	288.846	394.423	758.365	489.987	238.635	2966.91	223.154	199.712	202.205	118.34	696.872	10.0513	1728.33	591.955	276.519	13.6346	61.0769	454.859	228.064	1157.31	285.718	23.3333	70.2372	9.13462	168.974	3.34615	4.55128	5384.19	7654.89	Inhibitory neurons 1
46.9481	1102.88	10.2208	190.779	118.143	73.2727	28.2078	41.6364	179.26	30.0519	19.9091	7.48052	14.3506	20.6364	133.545	7.57143	13.1948	31.0649	14.1818	10.3506	136.351	304.766	6.61039	43.6623	702.13	12.6623	185.961	323.377	466.169	420.325	202.896	2304.57	208.532	172.455	145.545	89.9091	703.416	10.1688	1230.95	248.338	110.753	12.8701	57.4416	275.364	127.701	842.468	206.026	26.5844	23.013	8	126.714	4.27273	4.80519	6276	7653.34	Inhibitory neurons 1
10.0385	19.9615	11.5769	9.38462	21.5385	47.6923	8.61538	15.6154	19.3846	9.07692	11.3462	2.96154	11.7692	9.19231	46.6154	7.19231	7	23.3462	11.6923	6	18.1923	30.9615	5.11538	7.19231	9.19231	3.11538	6.92308	4.15385	13.3846	32.3077	5	60.1923	0.5	4.92308	2.23077	12.1538	39.4231	7.92308	63.3846	32.4231	30.1923	2	19.2308	37.4231	13.4615	73.0769	2574.19	120.885	847.538	4.96154	2110.46	15.2692	1.80769	5501	7653.5	Mature oligodendrocytes 1
39.7513	462.19	13.8624	49.3545	88.6402	92.328	12.3598	34.9365	65.9735	31.5926	16.0529	9.01587	11.5661	14.672	44.8042	3.77249	9.02116	39.7725	12.5714	3.71958	62.9788	144.317	11.3333	21.3333	196.54	6.21693	61.6772	110.429	189.143	133.524	71.5397	619.73	46.6984	31.9524	54.545	11.9206	126.524	6.03175	524.603	109.672	67.3968	7.43915	28.5556	93.6296	35.2751	219.011	3462.75	335.921	1205.03	12.1376	3174.23	56.0635	3.65608	5765.67	7658.8	Mature oligodendrocytes 2
86.8731	1767.04	10.9543	204.629	156.574	177.477	48.6802	80.4213	299.706	62.3147	26.6447	14.6142	20.8832	28.7614	154.99	7.74112	14.3299	90.802	16.203	11.2335	334.787	632.655	18.7157	94.0457	826.67	12.5076	180.259	442.655	642.65	813.365	296.548	2839.74	381.645	264.254	208.365	187.503	1014.04	11.4569	1557.52	545.995	267.33	19.6447	105.792	611.122	161.98	1384.98	429.102	47.203	91.0457	7.62944	245.071	5.21827	6.38071	5859.15	7658.45	Inhibitory neurons 1
57.463	1767.44	16.8889	125.88	123.5	124.926	24.1944	54.9722	245.565	46.6852	19.9722	9.53704	15.8426	42.537	136.935	8.25926	8.5463	46.5093	19.037	12.7222	225.426	298.62	12.6296	27.3889	444.324	13.1389	50.1204	175.269	315.315	478.222	141.028	1205.39	193.676	163.556	84.2315	138.435	593.111	7.2963	708.417	282.167	104.667	15.3519	39.7963	275.491	73.787	827.731	995.176	271.111	260.593	86.0926	3372.33	160.861	10.3148	6329.56	7654.68	Mature oligodendrocytes 2
25.4757	355.124	14.2703	148.627	170.184	135.227	83.1946	145.411	595.389	12.4703	17.8757	10.0919	11.9135	11	26.8649	5.36216	7.4	319.178	17.0216	7.23243	799.87	279.584	8.04865	8.05405	15.3027	3.70811	11.173	21.6324	28.6541	44.1243	10.5514	226.681	7.16216	8.3027	9.73514	7.86486	21.9081	6.58378	10.9135	17.7784	50.4432	7.42703	24.6486	16.0595	22.4703	62.5838	50.9892	11.4595	13.627	4.56757	33.6649	2.61081	2.26486	5897.81	7663.67	Pericytes
77.9045	1369.22	14.8933	268.551	243.23	95.1067	59.9831	62.427	252.112	65.264	19.0112	17.6011	27.4775	28.2697	79.9831	8.70787	17.6236	53.0112	17.9494	14.1629	138.376	362.775	21.3427	93.0618	653.949	16.1685	329.618	430.702	852.208	508.82	272.062	3032.61	302.618	303.865	233.753	137.904	628.893	11.6573	1347.84	466.674	172.438	14.2809	63.4326	459.197	145.135	974.764	281.854	33.1348	112.669	10.8315	172.876	8.21348	10.0506	5360.38	7662.85	Inhibitory neurons 1
67.529	1084.72	10.7871	118.432	127.981	197.503	32.3806	50.7935	194.348	43.4516	24.5419	14.1613	12.3935	15.5806	105.923	3.94194	10.0258	59.4452	16.1097	9.23226	150	413.252	12.0968	43.6065	425.129	5.15484	169.832	257.994	454.11	370.684	161.335	1633.72	163.768	116.794	108.181	61.2258	386.755	7.74194	1083.79	280.129	145.329	11.0774	56.1935	294.129	87.2129	712.013	764.742	99.7032	457.026	7.21935	1258.46	14.3548	5.54194	5776.61	7666.01	Mature oligodendrocytes 2
28.2041	1596.82	39.6633	6.46939	14.949	41.4286	22.0204	24.5408	26.7143	7.23469	13.5612	13.2143	25.0408	15.9082	9.30612	5.57143	10.6735	25.3673	8.90816	18.3469	84.051	215.306	9.68367	9.32653	7.57143	5.13265	18.3878	39.5612	26.949	14.0714	12.9592	450.531	13.0714	24.7041	3.38776	13.9388	77.2551	6.37755	13.5612	12.7449	12.9898	6.23469	9.61224	14.2959	18.4286	48.9796	31.7551	4.27551	93.6735	6.13265	9.33673	2.73469	2.40816	5162.27	7664.67	Astrocytes
11.3672	510.516	11.4531	15.4766	34.0625	65.8281	17.7266	39.8438	129.289	11.7812	14.5312	10.8125	15.2656	17.9531	53.75	5.59375	12.5625	66.8438	12.2188	7.54688	77.7578	79.5469	8.28906	18.7969	45.4062	4.3125	17.0781	70.8594	64.5391	118.352	18.2188	460.805	12.3359	17.4531	16.8359	14.2266	148.742	7.375	110.062	59.9297	43.4688	5.41406	28.6797	27.0703	20.8438	170.336	3225.55	248.82	886.984	12.9375	3784.46	101.992	4.02344	5554.33	7670.54	Mature oligodendrocytes 1
99.3824	647.11	23.3015	71.7279	42.1765	57.0515	48.6765	101.963	152.044	12.6471	16.8824	7.63971	23.1618	19.6324	16.1618	4.88235	13.2647	93.8382	25.4853	170.632	816.14	2608.01	10.9338	13.3824	49.5735	6.33088	33.0809	46.3162	130.765	30.6029	38.8897	400.191	35.7647	29.5882	20.0588	16.4265	92.4853	6.67647	111.765	29.0221	20.9706	6.54412	14.4559	44.75	21.4044	126.551	73.5515	10.6838	46.4412	7.31618	21.0956	5.35294	5.27941	5173.62	7668.94	Blood vessel associated cells
15.8105	988.779	13.8211	9.6	8.57895	18.6211	8.10526	15.8211	14.8526	8.48421	10.4211	3.78947	10.5263	8.31579	13.9263	5.76842	8.66316	24.3158	13.5684	4.90526	25.3789	23.5579	8.49474	6.8	9.95789	3.01053	8.62105	28.4	16.1684	23.0842	12.4211	223.495	13.0842	8.4	8.43158	5.49474	21.5684	5.71579	5.12632	22.1579	15.4632	5.11579	7.68421	17.0211	19.4105	26.6211	18.1368	8.14737	7.84211	7.29474	14.4526	5.52632	2.13684	6163.87	7667.62	Astrocytes
54.0101	1408.82	27.8191	112.07	102.839	237.583	52.2814	94.1206	257.312	17.8392	13.2613	9.74372	10.9347	15.7387	32.8894	4.54271	8.0804	36.2965	13.2663	8.33668	100.653	110.271	11.0704	25.6231	116.281	7.01005	48	69.0955	158.251	117.04	49.9397	569.92	82.9095	61.7286	35.3568	50.0503	96.7136	6.49246	229.653	101.296	65.6734	9.59799	26.1508	101.925	29.9146	211.387	78.0402	13.603	46.9296	6.80402	79.5578	6.00503	5.24623	5358.6	7681.26	Endothelial cells
10.1083	474.121	14.5287	17.7261	31.9045	37.5541	11.9299	31.2484	56.0892	13.3185	21.0764	7.78981	11.8344	10.3312	37.4713	5.76433	5.91083	33.6688	7.92357	4.92357	62.3822	64.6752	11.3439	10.8471	17.8217	5.98726	29.4841	52.2611	62.3822	56.6051	25.3822	509.115	10.9618	15.5796	14.2739	11.9108	66.0127	6.45223	101.306	22.0191	26.2229	7.92994	27.1146	40.1529	26.3121	81.9618	115.732	11.6306	12.535	11.7134	94.2739	3.24204	11.3312	5861.49	7680.29	Unknown
26.5872	1082.34	16.6651	12.6376	10.3624	40.4358	8.27982	24	21.6239	5.97706	10.4174	9.68349	10.8991	8.27523	39.1606	3.85321	8.56881	20.8991	9.93578	6.36239	30.6147	27.422	9.51376	9.27523	14.0183	3.44954	13.2339	22.8578	25.7982	16.8119	9.73853	287.225	6.81193	9.04128	8.02752	6.2844	24.9679	5.14679	16.3028	13.3899	22.7798	4.67431	23.3761	19.711	21.8853	29.9495	32.6514	10.9954	13.5229	5.18807	24.8257	4.66972	3.07798	5750.1	7684.55	Astrocytes
32.2167	1166.72	14.9389	235.989	155.55	107.889	66.3333	46.8667	205.25	48.9111	10.1833	8.78333	24.2944	29.5333	44.5222	6.68889	18.8833	39.9111	12.7278	17.6778	162.55	403.367	18.3833	69.8389	704.272	15.1833	246.783	303.011	718.844	464.3	182.761	2210.62	285.95	229.272	150.506	139.561	702.528	9	1062.63	446.711	169.217	17.0889	48.0056	354.428	141.022	829.061	247.844	13.5111	62.4722	7.84444	142	9.00556	8.02222	5175.56	7684.33	Inhibitory neurons 1
9.9	66.3429	10.0857	12.5714	17.1857	69.6857	7.88571	36.5	24.6857	14.5	14.2714	13.7143	9.01429	9.62857	32.1857	5.21429	5	38.7429	8.87143	6.75714	75.9143	45.3571	10.3857	15.0286	14.1286	4.22857	13.7571	26.0857	41.4714	28.2857	9.4	143.3	10.4143	16.3571	12.2714	10.7429	31.1714	5.17143	59.0286	37.8429	32.5714	5.62857	23.9857	14.8286	23.5143	73.9	212.9	108.357	517.043	9.34286	1052.64	10.8714	2.97143	5954.83	7682.6	Immature oligodendrocytes
7.54696	64.6851	12.3204	5.81215	31.1381	85.4475	11.5525	20.5746	21.3481	10.2486	9.58564	9.38674	11.989	13.4862	20.6022	4.9558	8.93923	25.0166	8.32597	9.16575	23.5746	33.2983	7.39779	6.23204	16.326	5.83978	22.3481	41.2044	21.5304	26.6464	9.44199	468	11.3481	19.2597	4.67403	14.5083	120.597	6.35912	76.5083	21.8011	13.8343	6.09945	19.232	23.0718	25.2431	51.6298	790.586	175.63	886.696	11.6133	1883.39	72.1878	4.70718	5477.59	7686.85	Mature oligodendrocytes 1
15.1651	1182.6	13.633	6.23853	10.1193	29.3486	9.9633	24.0459	21.5138	8.09174	12.5688	8.66972	10.9358	10.8807	22.4771	4.16514	11.0367	24.1101	9.19266	4.61468	29.1927	38.3119	12.3945	7.37615	9.7156	3.48624	19.0092	30	19.7431	14.367	17.0917	398.229	7.84404	9.86239	9.12844	8.23853	41.2018	7.40367	6.85321	11.7982	12.5229	5.08257	19.422	19.633	20.8349	38.1284	34.6789	9.6422	3.99083	5.13761	12.4954	3.72477	3.91743	5834.92	7685.37	Astrocytes
11.9286	184.808	13.511	65.8736	97.8901	167.604	108.401	451.396	584.643	9.79121	17.2692	10.6538	28.1429	20.0769	29.3956	13.4286	15.1484	60.8736	11.8956	34.7857	617.731	780.714	9.06044	8.96154	24.989	4.92857	23.8736	42.456	51.5879	25.6099	19.2747	403.082	22.5165	17.0055	4.7033	14.0879	41.2088	5.6978	34.1154	23.0659	26.2198	6.15385	19.0604	22.044	17.1868	99.7637	64.0495	8.31319	83.5165	6.36813	19.6648	2.25824	4.50549	5160.55	7688.69	Blood vessel associated cells
14.9244	85.5714	9.94958	125.487	222.513	173.244	94.3361	107.731	288.605	9.36134	14.8908	11.6134	10.7815	8.90756	30.8824	3.33613	10.7731	31.6134	9.15966	5.18487	180.319	56.5882	8.70588	9.58824	15.4454	5.90756	13.958	16.9328	18.4034	16.2773	11.9832	165.034	7.43697	6.52941	9.78992	6.18487	11.7059	5.52941	19.0756	13.7899	41.5546	5.02521	17.9832	16	18.8319	37.958	34.7815	7.79832	15.6471	3.59664	12.2689	3.36134	5.09244	5697.05	7686.87	Endothelial cells
14.3871	42.371	14.3629	87.3065	68.371	108.992	38.621	82.2258	337.403	6.42742	12.5161	6.45968	8.74194	9.87097	16.7177	5.44355	8.08065	58.4113	9.08065	5.49194	80.7903	50.3145	7.46774	9.14516	8.79032	3.58871	9.29839	14.379	9.42742	12.3952	5.90323	116.21	6.87097	6.01613	8.93548	5.73387	9.25806	5.60484	14.4597	13.8952	26.1129	4.53226	18.0645	12.7661	19.7661	19.0323	18.9758	5.44355	4.24194	4.31452	44.5484	3.29839	2.79032	5800.05	7693.02	Endothelial cells
15.3103	736.986	15.2276	19.8966	42.5103	59.6414	15.8069	33.7655	88.1172	18.0345	13.331	9.93103	13.2207	12.2207	37.8828	4.26897	13.2759	30.069	12.1034	5.42069	103.952	80.8828	9.46207	19.6138	46.1103	4.83448	72.4069	102.352	86.9517	89.469	32.3448	1003.42	19.8345	31.269	25.069	16.7724	137.69	4.37241	150.331	39.7586	29.3586	5.69655	28.5034	63.1379	19.1379	163.179	103.862	12.9172	21.7862	9.27586	96.4759	3.24138	8.27586	5377.1	7693.4	Unknown
6.72549	19.8824	11.4902	311.902	365.353	170.706	202.078	229.353	444.294	6.94118	10.451	6.31373	11.6078	11.0588	24.8039	6.07843	5.41176	40	7.31373	9.15686	222.765	130.882	5.23529	5.90196	20.0784	2.31373	8.31373	6.84314	2.43137	24.5686	13	58.3922	4.4902	6.03922	2.56863	3.98039	7.13725	3.23529	1.78431	12.8627	81.4706	3.13725	14.6471	16.2745	18.4314	22.5294	24.8824	10.7647	12.2549	6.54902	19.0392	3.54902	2.58824	6131.86	7690.82	Endothelial cells
111.745	2401.4	15.4255	423.191	244.106	211.454	61.7801	99.6596	579.468	90.156	22.4184	16.7305	24.305	41.8865	207.262	14.5816	23.3901	59.4468	27.7092	19.2908	349.518	704.979	20.8369	89.9149	1309.58	16.1064	191.532	530.957	952.582	958.652	443.894	3567.01	539.426	395.411	340.184	273.702	1527.43	13.0284	1922.82	624.518	286.787	28.6383	69.1277	515.113	230.149	1588.93	541.191	61.1915	131.17	8.12057	273.922	4.09929	10.2553	6251.83	7693.57	Inhibitory neurons 1
5.93662	118.134	12.5775	8.75352	18.2042	22.007	12.7606	27.6268	32.7324	12.2887	14.3169	7.35915	10.5634	9.61972	17.7042	6.92254	7.08451	30.5704	9.95775	4.28169	30.3592	44.7606	11.5211	13.3451	22.2535	3.6831	22.1831	56.2817	54.6901	42.1197	6.35915	427.211	16.1268	19.4859	6.1831	12.3944	64.9859	5.02113	68.669	29.9577	21.9296	5.99296	18.4648	34.169	14.2746	89.3028	4977.4	163.542	488.415	10.8662	1433.01	20.6408	3.71831	5350.08	7699.71	Mature oligodendrocytes 1
13.4416	316.649	14.5844	7.4026	13.1688	20.039	11.1039	28.013	16.961	10.2597	13.4675	11.8701	8.7013	9.46753	36.2078	4.80519	9.51948	29.3377	10.4026	8.14286	26.8052	21.2078	7.72727	10	30.8831	3.06494	11.3766	17.6494	47.2727	28.0649	17.6494	78.5455	5.5974	7.11688	13.8312	3.25974	18.8961	6.24675	18.2468	27.1169	32.6623	4.84416	21.5195	24.5325	26.7013	19.1299	24.7922	11.7013	6.4026	3.24675	8.75325	4.96104	3.41558	5837.44	7702.12	Unknown
22.4426	207.459	11.2049	8.33607	23.5738	85.8033	9.72951	25.9016	23.6557	13.1148	18.3689	9.07377	11.5574	9.18852	43.2295	3.62295	9.82787	36.7951	10.2295	5.46721	45.8361	52.4672	9.96721	13.4508	14.1148	3.37705	14.3607	43.2213	10.2377	32.7459	15.2377	186.566	8.39344	9.30328	7.55738	7.18033	44.3689	5.06557	82.3443	20.8361	18.7131	5.77869	20.5492	17.9344	22.9344	46.5246	1705.63	196.246	893.877	6.33607	2220.52	37.3115	3.0082	5934.49	7703.98	Mature oligodendrocytes 1
58.4865	2119.72	12.7568	337.669	285.993	214.27	78.5068	105.574	322.196	81.9459	21.9459	14.9865	26.1824	47.25	156.304	13.1824	22.0405	85.0676	20.2027	14.7297	358.838	756.696	17.4189	114.014	956.669	16.0676	362.527	614.216	1032.24	744.284	330.764	4498.36	372.723	346.628	320.858	181.696	1296.78	11.8378	2057.14	681.878	268.088	23.25	70.0811	536.703	268.351	1629.52	570.676	42.4324	76.8784	9.5	302.858	5.63514	7.54054	5228.46	7705.99	Inhibitory neurons 1
96.2683	1531.07	8.02439	256.951	186.293	158.366	21.1707	61.3902	242.098	41.8293	16.439	17.5366	16.5366	19.3902	173.195	7.2439	8.70732	53.9024	14.5854	15.7561	183.146	276.439	9.92683	37.7073	1745.93	2.68293	174.439	201.317	732.39	550.756	250.244	951.61	179.878	133	189.585	79.0732	167.951	7.5122	2352.95	603.073	277.659	14.5366	93.9268	622.634	162.537	945.098	291.439	19.561	64.2439	4.60976	167.951	2.56098	3.07317	5562.63	7703.24	Inhibitory neurons 1
9.35256	997.506	11.8205	5.48077	7.67308	45.8654	10.5449	30.359	38.7628	6.83333	4.75	6.10897	15.2179	10.4167	18.7885	2.39744	9.07051	24.1667	6.80128	4.32692	42.8205	51.0641	7.59615	5.48718	19.5641	4.42949	15.25	25.5962	19.891	16.9808	8.85256	366.173	7.71154	10.3141	8.83974	5.71154	33.2885	7.11538	25.3141	16.9167	19.4423	4.91667	20.359	14.4423	27.7115	121.955	32.6474	3.52564	4.11538	3.42949	24.8013	2.89744	1.63462	5432.08	7707.62	Astrocytes
49.9397	1470.55	12.0086	178.526	184.991	249.06	43.6379	99.1724	474.267	65.6552	24.5862	14.1552	19.9569	32.9483	177.974	9.50862	15.681	88.0431	18.7241	17.1207	365.69	689.353	30.1034	89.8793	837.862	14.3793	242.293	471.129	804.31	928.276	325.767	2745.66	504.56	354.629	228.647	148.603	1098.36	10.931	1765.99	561.845	293.483	22.7931	134.19	655.853	333.56	1770	516.621	32.3448	74.6724	5.28448	333.681	7.30172	5.93966	6110.85	7709.59	Inhibitory neurons 1
16.4905	214.448	14.1762	9.48571	31.2095	197.386	11.2476	39.7524	46.9048	13.4143	21.7048	12.3952	10.7333	13.3	47.7381	4.01905	7.61429	55.6571	13.9381	5.59524	48.1	66.2905	6.35714	14.1571	17.5	4.66667	15.119	49.2524	40.219	35.9286	11.4619	349.529	10.9524	14.3619	10.8524	9.25714	84.9	4.36667	84.2143	30.7857	30.8714	6.38095	18.8143	27.2476	23.4238	98.1238	1741.9	212.738	1077.74	8.04762	2922.9	45.7571	4.20476	5765.29	7713.48	Mature oligodendrocytes 1
7.06707	65.8963	12.122	7.57927	12.8841	92.6463	12.8415	35.5244	17.7134	11.5183	11.4939	10.1159	9.44512	10.561	25.4695	4.55488	12.0671	27.6829	9.67683	7.81707	38.7256	50.5	7.53659	11.6646	10.811	4.9939	30.811	58.8902	26.4695	21.2988	12.1585	503.97	8.53659	12.6585	7.28659	10.5366	75.5122	6.05488	35.1707	23.439	20.0122	6.80488	19.5915	9.83537	23.6768	65.628	702.774	187.524	711.61	12.2927	1784.86	50.8537	4.70122	5399.38	7714.38	Mature oligodendrocytes 1
20.0411	427.267	9.16438	122.651	80.2534	114.486	15.6781	26.9795	97.3973	19.7466	7.69863	7.81507	13.1918	17.226	23.9932	6.56849	14.226	32.589	8.30822	7.0411	62.911	127.404	10.4521	33.5411	421.705	7.9726	76.2945	111.377	297.863	210.185	87.589	797.644	94.9658	62.4726	74.9863	32.4452	154.418	4.52055	678.973	200.733	73.8219	5.06849	29.3014	206	63.726	387.938	857.205	66.0753	374.301	7.91781	787.137	14.0822	4.4589	5142.57	7717.17	Mature oligodendrocytes 2
53.2857	1301.92	14.5759	163.451	138.946	269.17	78.5848	97.5179	276.714	51.5268	18.6384	11.5446	22.7545	38.9018	183.089	11.3571	18.8616	84.1429	10.7946	16.3661	327.134	642.951	14.1071	85.8393	955.772	15.1607	159.674	344.688	584.647	702.759	183.21	2816.15	358.522	332.179	160.513	192.719	1375.83	9.48661	1558.58	600.915	241.08	17.8705	86.25	410.96	209.826	1433.93	502.308	33.5759	45.8616	7.79464	350.732	5.52232	6.98214	5567.21	7718.83	Inhibitory neurons 1
30.7393	586.938	17.5687	332.848	267.166	447.403	126.678	253.607	680.209	12.455	12.4929	9.99052	10.09	12.9052	46.2038	3.79621	9.54028	131.692	11.4787	10.8199	511.664	208.896	8.83412	12.8626	16.2227	5.58768	31.9905	34.7773	26.5403	24.2654	11.6114	309.303	10.5545	11	8.70142	8.40758	27.4455	4.75355	26.564	14.2133	60.7915	6.94787	24.109	28.1564	23.4834	95.7678	56.8389	16.6825	23.5829	4.82938	30.5735	4.53081	3.93365	6058.58	7724.04	Endothelial cells
71.1241	1949.34	12.9241	201.538	170.524	182.462	57.7379	70.269	257.207	84.4	33.2552	12.8345	16.1655	28.8276	135.531	7.51034	18.3724	67.8069	26.2	7.93103	306.103	516.71	13.6276	86.3172	535.91	8.49655	202.538	570.662	710.697	523.248	285.628	3560.14	288.103	228.579	208.545	122.807	1165.94	12.0483	1170.63	337.669	138.455	13.9586	67.7862	278.89	172.931	1204.32	376.8	48.0897	85.9517	6.46207	231.71	2.55862	5.58621	6168.14	7721.18	Inhibitory neurons 1
24.8855	844.527	12.6031	180.634	135.641	86.4275	45.4427	56.7328	221.496	37.1145	10.3206	9.16794	19.3588	27.4962	50.2519	4.77099	14.6718	41.1069	12.0534	10.4122	129.924	365.252	12.6489	55.5038	717.466	8.45802	147.145	268.206	579.374	548.092	186.397	2047.64	208.763	183.626	141.069	122.168	565.168	9.98473	1145.24	531.046	151.542	18.0458	55.8015	379.55	199.023	899.931	297.389	12.1603	31.4427	8.77863	148.351	6.67939	4.29771	5111.9	7722.09	Inhibitory neurons 1
33.3415	484.625	13.3292	111.188	150.597	171.551	82.2738	127.975	269.855	12.8985	16.6954	12.0277	15.04	15.3262	43.8308	5.54154	11.1846	459.923	23.7292	8.74154	1125.82	439.56	10.6369	13.7723	25.4338	3.76308	16.6492	41.0708	40.2769	56.1138	15.1015	339.154	10.9169	14.8031	8.61231	10.5169	49.9292	6.88308	44.2985	22.3231	43.2738	6.40308	24.9938	20.44	28.7877	107.4	901.431	60.2708	236.785	7.44615	641.508	10.36	4.04308	5744.02	7727.54	Pericytes
85.9162	1842.64	17.1518	296.942	223.042	192.257	62.3037	77.9058	446.911	67.2723	28.8796	11.3298	25.466	51.8063	151.843	9.50262	19.0995	86.1047	23.6178	10.5916	312.073	711.199	17.7487	105.173	897.335	17.0681	240.262	545.686	910.33	838.351	372.267	3539.39	482.623	373.503	299.084	215.921	1363.73	9.30366	1827.73	484.613	212.654	23.2304	88.8377	558.387	213.372	1486.47	502.393	60.089	111.251	9.18848	275.152	6.22513	7.56545	5977.8	7723.96	Inhibitory neurons 1
79.8084	3374.5	40.3593	22.0299	34.982	144.347	17.2395	30.0599	62.2635	16.5509	12.3114	10.3234	12.4251	17.1198	62.0778	6.35329	13.2575	54.3473	11.7126	6.00599	124.078	106.623	11.8982	11.6407	21.8683	3.86228	48.2096	111.377	69.479	35.8263	36.8204	1059.57	13.024	36.2515	14.6048	13.8862	126.88	6.88623	50.7425	30.7485	27.8743	8.24551	26.3952	35.4251	29.9461	210.946	63.012	12.8922	37.6946	7.39521	80.2096	2.92216	3.49102	6146.57	7724.68	Astrocytes
53.028	2299.97	13.3427	178.804	201.364	208.909	61.1469	92.2448	297.643	86.035	27.3147	23.6154	26.8182	41.6923	170.979	11.021	22.3217	93.2937	27.4266	16.5175	341.042	646.154	16.1119	103.462	355.469	13.4825	232.385	612.315	728.545	554.07	291.448	4750.8	274.692	326.58	249.434	120.35	1550.31	17.4755	954.189	277.65	207.741	17.2727	65.8042	254.385	167.196	1534.22	470.371	68.5245	81.1399	6.06993	394.455	7.27273	6.22378	6011.07	7726.65	Inhibitory neurons 1
69.9346	1701.38	12.4533	194.056	181.925	186.921	59.8551	107.266	270.187	70.4579	26.1869	21.743	21.1589	34.5187	241.85	10.8738	22.7056	103.864	24.1355	10.986	400.939	730.327	21.2196	112.953	659.631	10.514	299.486	588.911	732.313	594.701	259.617	4319.77	274.112	306.154	210.636	148.252	1371.25	9.4486	1413.5	408.916	230.533	17.2664	84.5935	403.117	211.925	1456.8	514.748	53.528	78.4112	7.79907	347.813	6.02804	6.00935	5819.04	7727.85	Inhibitory neurons 1
30.12	121.88	10.02	210.94	159.64	154.64	61.9	152.48	454.98	13.86	19.36	4.5	8.66	12.38	30.9	6.18	9.38	33.66	10.68	7.8	253.04	103.76	11.04	13.82	27.24	7.02	14.7	19.66	47.86	75.76	9.84	158.24	33.96	29.66	12.72	14.54	42.66	4.2	90.8	33.84	55.08	5.36	25.7	48.94	20.2	116.62	47.76	6.34	5.6	4.78	26.42	6.58	1.82	6027.54	7725.84	Endothelial cells
49.7045	1076.54	16.5682	227.784	166.909	231.932	75.1534	101.403	380.943	57.0057	13.6591	12.358	24.108	42.7273	142.682	6.76136	19.3011	78.1648	14.4034	17.4432	317.71	600.903	24.5341	75.6761	1081.6	22.6136	263.176	357.909	721.301	788.767	203.903	2971.11	424.972	330.773	199.358	203.926	1093.74	10.5909	2146.91	773.227	274.375	20.4602	79.0795	631.256	272.42	1524.62	513.835	19.4886	56.0284	7.96023	302.375	8.3125	7.05682	5228.94	7732.95	Inhibitory neurons 1
54.8219	1839.92	32.3836	14	20.863	114.644	10.4521	39.2329	33.274	12.6027	17.3973	13.7671	15.1918	14.5205	33.7945	6.0411	12.0411	42.4658	15.589	6	113.534	40.3836	11.6986	11.1096	14.2329	5.15068	17.5616	36.1233	28.137	32.8493	19.863	415.767	16.2055	16.8493	14.0411	12.7808	59.9726	9.17808	14.0822	27.4658	29.4247	7.54795	26.3973	27.9863	17.2466	98.411	37.6301	16.726	57.9589	6.31507	124.192	12.5342	2.75342	5485.6	7730.85	Astrocytes
5.07143	20.869	5.02381	4.80952	4.32143	18.2738	5.08333	19.2619	11.7143	4.53571	7.83333	5.2381	8.91667	11.9167	20.4405	4.71429	5.15476	9.08333	6.45238	4.52381	18.0238	17.0357	8.64286	8.95238	5	6	7.0119	24	3.88095	23.8333	5.4881	149.893	7.11905	4.92857	4	6.60714	24.7381	6.34524	10.4048	15.3452	11.6905	3.55952	20.9167	13.3333	11.5357	25	978.631	54.369	168.702	5.70238	490.274	9.58333	3.67857	6225.93	7732.67	Immature oligodendrocytes
48.5474	1158.07	12.5895	233.979	165.895	186.768	36.6316	83.4421	348.579	43.3474	14.6421	10.3474	15.2316	28.9158	97.3263	5.84211	14.8737	61.0421	15.2947	7.92632	224.979	482.947	15.1579	69.7263	865.2	8.12632	156.105	268.916	553.684	554.063	207.842	1960.4	239.032	161.474	182.916	77.6842	622.895	6.14737	1603.42	581.705	244.505	11.3684	71.6526	478.526	180.021	1114.11	287.874	22.3158	72.6947	6.22105	168.274	5.64211	5.14737	5468.66	7735.27	Inhibitory neurons 1
100.447	3437.83	45.5426	37.1436	57.4468	145.362	14.5266	36.3191	72.1596	21.883	20.3989	13.7979	11.9309	23.5638	124.67	10.0851	12.4894	62.2713	17.1436	6.78723	167.33	115.532	11.2872	19.9947	32.3989	4.55319	24.2553	76.867	81.4468	60.0638	55.3298	743.41	24.383	40.3883	20.8457	14.9681	110.718	8.98936	60.2128	44.6755	27.1809	6.69149	39.1117	32.9255	27.2447	223.069	112.612	24.3138	49.8936	5.43085	77.2553	6.10638	1.98936	6143.84	7740	Astrocytes
30.66	1389.66	11.61	143.22	137.66	135.38	46.46	69.5	159.16	44.78	20.11	17.73	21.97	23.45	125.23	5.11	18.85	52.87	19.02	7.84	264.95	462.51	17.4	107.75	207.18	12.29	240.85	522.37	646.87	435.88	173.51	3632.95	225.28	212.7	157.03	99.38	1012.62	4.54	755.92	279	135.57	8.93	50.68	265.36	150.1	1076.09	307.61	41.33	44.47	5.13	244.68	6.23	6.32	5691.9	7738.29	Inhibitory neurons 1
23.3188	1019.3	17.1313	17.7875	43.8875	67.9938	10.6188	43.7938	116.862	18.6687	17.3188	10.9688	12.2625	16.125	131.144	3.3625	14.05	54.0375	18.375	4.8375	102.062	120.775	11.9688	25.2937	27.4125	5.8625	48.0938	86.1	68.2812	106.519	22.1062	592.106	17.5688	21.5063	15.2875	16.6938	111.175	5.825	110.669	57.2625	43.3438	10.4125	31.1125	42.5625	30.0437	204.25	2707.12	302.044	706.906	8.99375	2677.76	60.0875	3.6375	5991.09	7740.78	Mature oligodendrocytes 1
34.3114	1143.12	11.7844	184.713	153.916	139.665	51.9641	64.1018	213.192	52.1317	14.3054	13.5449	22.8443	27.5749	74.9341	7.05389	14.4072	55.5449	17.8563	11.2036	210.94	478.82	19.3054	70.0838	627.377	11.0299	194.335	348.629	588.533	456.623	209.114	3049.6	216.605	205.144	186.192	148.766	676.246	7.24551	982.359	532.06	176.287	15.7425	57.521	389.144	149.683	1005.54	385.814	32.9042	96.9042	8.82036	209.24	6	5.22156	5271.56	7741.86	Inhibitory neurons 1
30.2581	847.688	13.1398	51.4355	50.7581	68.2043	15.7151	71.7527	147.758	17.2903	19.4032	11.5538	15.957	12.5806	36.6344	4.27957	10.1183	645.683	20.6129	7.05914	1373.55	461.737	11.8817	19.4301	23.2796	5.30108	32.0376	57	47.6774	48.7957	20.0161	408.672	16.3925	12.0376	15.0538	4.47312	31.0054	5.39247	42.4677	16.414	18.828	6.43548	24.1129	30.6882	27.1559	89.8011	53.2849	18.9839	26.328	3.13978	30.1183	3.72581	2.6828	6072.6	7743.06	Pericytes
29.856	352.184	11.68	229.024	315.616	219.664	159.256	215.224	509.392	15.864	20.96	14.712	11.688	17.456	78.112	5.416	12.64	55.92	13.84	10.032	182.12	168.696	9.464	14.064	39.04	4.512	22.736	48.696	59.616	26.848	30.184	367.384	26.648	33.04	11.904	9.408	57.76	7.184	115.912	21.36	79.608	8.048	28.312	39.448	38.224	94.216	46.64	22.024	26.008	4.024	35.296	4.2	3.656	6018.82	7745.34	Endothelial cells
59.5229	2046.53	14.4037	246.518	177.835	305.766	97.7982	125.587	435.436	64.9266	25.4174	12.8807	27.7385	46.6101	242.858	13.7294	31.7569	124.555	20.922	15.3165	520.706	823.615	19.3945	107.312	635.821	17.3028	297.05	632.486	874.587	834.115	313.624	4228.98	425.326	446.161	201.982	204.573	1822.31	13.1835	1612.64	464.61	248.807	30.3165	86.4908	406.743	316.069	1824.07	555.431	53.1697	63.9083	11.2615	480.518	6.02294	9.62385	6163.78	7748.24	Inhibitory neurons 1
25.0894	968.883	13.0838	145.849	132.821	99.4749	54.4078	58.8771	169.598	42.5196	11.6536	6.44693	26.2346	27.3464	82.8324	7.56425	19.0056	61.3408	13.3855	11.3073	206.966	477.453	15.8603	72.9274	537.184	7.80447	209.67	386.291	536.654	461.966	148.637	2925.3	249.587	234.447	172.486	122.983	956.056	10.2123	1072.07	325.587	166.201	13.9218	49.0391	326.827	142.983	1038.78	340.631	19.5642	25.8045	6.87151	195.285	5.5419	8.29609	5154.36	7747.24	Inhibitory neurons 1
35.204	2781.48	21.76	20.272	26.44	61.536	9.576	34.004	32.48	14.376	17.328	12.076	10.4	13.092	54.664	4.056	8.712	34.436	12.788	6.5	89.524	112.26	10.712	17.512	11.888	5.612	41.352	112.232	78.756	42.036	46.192	968.748	12.88	17.716	17.688	8.168	92.228	6.86	21.608	30.02	33.992	5.512	24.092	20.472	21.616	176.968	68.196	16.776	17.464	4.576	74.536	4.332	2.692	5847.59	7751.76	Astrocytes
26.4105	950.179	17.8842	86.5053	66.9789	154.063	14.3053	64.0105	306.632	28.9789	23.6	17.1789	9.64211	17.1263	74.9895	7.14737	14.4105	81.6737	17.3368	8.14737	132.158	235.589	11.1684	24.4632	256.958	9.02105	63.1053	149.758	244.253	296.558	128.863	736.937	103.242	116.516	83.1053	48.2211	207.295	5.44211	848.474	226.937	97.8211	11.1684	40.8737	246.158	101.737	564.295	4565.12	348.137	855.358	19.8421	2892.84	57.0632	5.54737	6035.63	7747.12	Mature oligodendrocytes 2
39.3649	740.865	14.3514	185.919	115.824	130.797	36.8649	57.0811	214.568	26.2297	12.6216	9.86486	20.7432	21.6622	110.419	6.41892	16.1892	42.3243	13.1486	8.45946	125.568	377.243	21.5946	38.8514	646.554	13.2973	140.676	241.986	513.73	546.486	151.73	2043.38	275.568	203.108	141.473	123.203	677.892	9.2027	1224.54	434.581	246.405	12.0135	55.1081	358.703	196.73	901.189	298.095	11.7432	26.7568	3.36486	155.27	7.2973	6	5378.46	7748.66	Inhibitory neurons 1
14.9814	192.236	11.4658	156.267	143.646	84.5155	71.4099	123.702	524.77	12.7826	15.3292	11.5963	11.9876	11.1801	34.9193	3.52174	13.4037	26.6025	8.61491	7.36646	161.925	75.3975	7.68323	18.8199	18.0559	4.43478	17.8758	23.087	19.3106	21.8634	12.2422	229.13	7.50311	11.0745	10.9938	9.37888	16.3975	8.39752	15.3665	21.3292	32.2857	6.75776	21.7702	15.4472	18.8944	31.9068	47.6211	15.7888	14.472	6.89441	28.9752	4.44099	3.47826	5622.62	7750.5	Endothelial cells
36.8608	1808.7	25.3544	32.519	54.9494	122.443	21.4557	31.3544	71.4177	23.9747	12.9494	11.6962	15.1139	14.8481	59.7722	7.29114	17.0886	48.5443	14.7342	10.6582	79.0253	115.139	7.94937	13.5696	139.785	4.55696	45.038	77.2025	138.304	81.4684	43.2405	655.443	43.9367	41.9494	31.1013	25.6203	104.797	9.03797	254.595	90.519	71.5443	8.44304	25.3797	87.7975	66.8861	308.987	95.3544	10.1772	11.9241	5.1519	64	4.18987	2.65823	5464.89	7749.54	Astrocytes
19.9974	624.767	16.5703	103.026	74.0205	125.936	47.133	67.6777	269.036	30.5908	12.9668	8.95908	19.5217	34.665	78.6522	7.13811	13.0997	50.7954	10.7877	11.4655	198.013	365.309	17.7621	32.0179	430.685	10.0946	91.4399	151.235	307.169	525.279	83.4118	1239.01	258.419	167.481	79.8849	114.673	572.946	10.1637	746.12	343.775	160.488	13.2685	61.9028	285.734	136.765	832.046	2778.41	77.5754	332.363	8.87212	1187.9	21.9565	5.41688	5483.47	7760.97	Mature oligodendrocytes 2
9.08511	0	7.19149	5.29787	2.17021	11.5106	5.7234	22.9149	15.4255	9.40426	9.48936	6.91489	8.7234	8.91489	49.617	4.91489	8.46809	29.7021	11.1277	6.55319	15.5745	18.9362	6.08511	8.2766	19.617	4.34043	7.57447	5.19149	3.59574	14.0638	3.6383	45.4894	7.2766	7.89362	4.04255	7.89362	16.4894	5.04255	24.5745	30.8298	18.4468	10.7234	16.1064	14.2128	22.5532	29.617	903.17	20	227.979	6.53191	266.234	18.9149	4.34043	6296.85	7758.19	Immature oligodendrocytes
117.031	1860.1	15.1687	367.344	292.075	213.613	65.8375	86.5438	369.5	81.8187	37.275	25.875	21.0375	40.1063	306.981	7.64375	15.4563	132.156	38.0875	15.0813	302.744	751.462	15.6813	166.15	1102.24	14.0437	452.281	677.175	1068.33	919.131	378.694	5075.25	424.35	363.131	373.238	216.137	1270.54	9.625	1897.29	584.294	361.962	17.5437	109.169	522.306	191.438	1563.64	486.613	87.15	112.8	9	312.137	5.95	9.96875	5782.52	7764.16	Inhibitory neurons 1
10.383	35.7766	8.02128	107.957	107.713	38.8936	37.7234	69.0213	212.191	8.74468	10.7766	7.03191	11.1596	6.73404	9.25532	3.32979	5.92553	18.9043	5.91489	4.71277	113.16	26.9574	8.7234	5.15957	49.9362	4.57447	13.7979	9.80851	41.0213	38.1596	13.9468	113.191	11.0213	15.6489	11.117	7.40426	21.9787	4.96809	120.468	43.734	33.9681	4.12766	21.0957	43.5745	20.4149	51.3617	31.6809	3.80851	4.56383	5.20213	8.44681	3.01064	2.94681	5251.9	7763.49	Endothelial cells
14.4094	208.756	11.2205	295.134	278.685	286.315	105.283	170.496	365.921	7.15748	11.7008	8.85039	10.2756	8.77953	27.7244	3.83465	10.5354	40.2992	7.68504	8.05512	168.748	83.2913	6.33071	6.77165	17.1496	4.48819	4.96063	12.811	17.1102	25.1654	9.3622	204.047	9.52756	8.53543	4.68504	6.20472	14.1102	4.73228	15.0709	8.96063	60.3858	8.24409	20.5669	21.3307	20.2441	45.937	25.7165	6.19685	22.0079	4.53543	16.7244	3.71654	1.29134	5459.26	7766.97	Endothelial cells
11.7616	75.1523	13.9669	8.30464	34.5497	547.934	12.7417	31.5563	41.7086	12.8742	14.2583	8.3245	13.1391	19.404	35.5033	6.01987	11.4305	54.7947	9.71523	7.05298	61.4636	73.6887	9	6.74834	34.8609	6.4106	26.1788	47.649	24.6424	50.457	14.1589	344.649	8.13245	16.8411	7.90066	8.69536	100.583	7.95364	267.907	34.7219	28.1457	4.98013	28.0795	31.9669	31.351	165.159	908.841	364.026	1873.02	16.6623	4490.45	101.464	5.86755	5375.28	7771.28	Mature oligodendrocytes 1
27.6938	392.719	16.7188	90.525	159.537	390.65	123.169	229.019	371.163	12.6813	29.1438	22.9125	29.7625	13.4375	50.2938	5.1125	10.0188	78.2812	14.0563	9.51875	655.531	116.419	11.6375	12.4625	16.6187	3.9	7.60625	18.5312	21.4125	20.9625	8.2875	137.137	15.125	9.7	9.74375	8.5375	17.7437	5.79375	10.8562	21.6438	37.4	6.95	20.9	16.5625	23.9438	45.6125	58.1688	13.6	70.1375	5.36875	27.0938	3.2875	3.6625	5682.26	7770.63	Endothelial cells
4.85859	218.636	9.74747	73.7374	70.9798	49.3333	49.0808	98.596	200.566	4.69697	4.75758	3.64646	8.86869	10.2525	11.4848	2.30303	10.9798	20.3737	5.9596	5.87879	43.5253	26.4141	9.20202	4.67677	6.45455	6.14141	8.35354	6.37374	4.25253	14.3838	3.93939	52.5152	3.61616	5.81818	4.80808	6.42424	4.50505	2.9798	10.7172	7.68687	25.8182	5.37374	14.5556	4.53535	13.0101	9.9899	6.80808	4.38384	3.70707	3.75758	10.0909	4.33333	2.79798	5120.97	7771.9	Endothelial cells
29	1000.9	12.4202	190.008	145.42	122.16	35.1849	67.0168	216.118	48.6975	12.6387	13.0588	19.2521	23.6387	87.5966	4.09244	15.042	56.5462	12.7899	12.1849	220.109	477.798	15.0588	57.3109	803.807	11.8487	208.294	298.244	597.185	618.731	160.471	2523.12	209.277	200.05	168.697	121.521	761.143	8.55462	1551.99	497.706	219.571	13.2353	67.1261	464.092	202.412	1127.72	354.983	18.8067	55.084	7.52101	220.891	6.26891	2.93277	5235.55	7769.52	Inhibitory neurons 1
27.4854	453.689	13.8495	239.587	222.752	393.039	197.539	354.646	1393.51	12.8252	15.7427	10.9417	13.0971	18.7233	98.4126	7.19417	9.2767	76.4175	12.9709	12.9175	495.641	222.189	12.1068	13.7427	80.7816	7.07767	39.2184	44.0971	63.8301	123.131	19.7573	353.738	83.1505	51.7184	18.034	33.233	105.102	8.07767	183.383	83.9223	114.175	9.27184	38.4612	62.7816	40.6942	257.748	111.699	20.7621	23.9854	7.57767	69.165	3.96602	4.38835	6156.28	7773.24	Endothelial cells
8.74545	0	7.61818	28.4727	9.8	23.5273	19.3091	31.9091	14.3455	2.34545	7.96364	4.69091	5.72727	65.1273	74.4545	99.0182	19.7636	18.9091	13.0364	4.45455	49.6364	15.3455	11.7273	28.0545	13.7091	5.61818	6.12727	15.2	11.3636	18.3636	6.81818	121.855	8.41818	8.70909	6.23636	5.41818	9.6	7.78182	23.2	13.8909	12.4	5.58182	14.7091	21.1091	19.1091	17.1818	29.7818	12.0545	32.2	4.45455	50.0727	5.05455	1.94545	5362.55	7775.65	Microglia
71.7457	2167.21	13.4261	223.296	202	253.282	57.2509	117.1	453.412	76.701	31.9519	17.4605	24.4433	33.3643	248.835	10.1753	23.7938	101.162	24.7354	11.1684	479.711	888.003	18.3952	113.357	734.055	11.299	285.478	684.017	844.003	746.423	314.684	4616.95	371.216	335.443	234.285	163.756	1525.19	10.7835	1608.89	417.821	239.186	18.2131	114.467	430.124	222.711	1868.15	659.897	65.1203	83.9175	8.63918	427.856	5.69416	6.48797	6002.1	7781.84	Inhibitory neurons 1
10.0699	174.084	15.7133	12.6573	47.5315	334.098	12.6503	38.6294	55.2098	14.6154	19.3916	8.81818	10.4406	16.6224	47.5944	2.63636	10.0909	80.958	8.72727	6.02098	85.4825	112.734	13.5524	13.049	48.014	4.40559	31.6014	74	67.7972	77.0909	12.9021	483.49	14.993	24.4965	10.4266	12.9231	132.294	4.75524	244.042	60.1119	50.7273	6.15385	32.035	42.3357	25.3846	196.678	1493.03	248.427	1387.48	10.3357	3559.41	85.1538	5.48951	5500.89	7779.83	Mature oligodendrocytes 1
35.6812	2780.88	16.5217	21.058	33.3696	70.7029	13.0942	30.3116	49.3406	11.6304	22.7029	6.92754	10.7899	13.5217	50.9058	5.25362	12.6594	22.4638	13.3623	5.49275	74.7391	77.7681	9.28986	13.6087	24.4855	4.78986	49.2174	93.7899	74.3406	33.8551	30.0797	963.275	18.9638	31.4275	31.6304	20.0507	105.159	5.18116	17.4275	31.7101	33.5	5.46377	30.4493	31.8841	17.3551	166.428	46.4928	15.3913	21.7826	5.92754	47.3696	2.10145	3.52174	5754.29	7780.94	Astrocytes
47.2736	1217.67	14.4853	139.678	160	236.59	55.5603	55.5668	163.072	50.3909	24.8339	16.3453	15.1987	32.4658	112.212	9.40065	21.3648	65.1564	23.2476	11.4528	199.733	397.658	13.9121	93.0261	389.371	11.5407	148.717	381.704	559.417	405.805	213.808	2540.59	221.801	211.85	168.622	115.599	851.899	7.85993	879.616	358.29	156.827	14.8827	69.1661	238.036	129.655	973.381	446.463	136.007	545.749	8.33876	1309.24	28.1075	6.45603	5808.75	7783.15	Inhibitory neurons 1
19.9661	284.52	16.7232	10.7514	45.565	83.2486	12.5424	34.6893	51.7966	20.4802	18.6836	14.1525	13.8927	13.1751	47.0226	5.32203	10.2768	39.4294	14.1864	8.0339	161.802	79	8.62147	12.8644	22.322	4.62147	25.0056	79.6384	58.774	64.1582	21.2994	514.237	10.8531	15.1412	14.7062	12.2316	106.718	5.58192	89.8305	30.8362	28.5424	6.25424	24.4068	26.5028	26.6667	123.141	2897.04	329.825	1343.53	13.9209	2681.35	62.435	4.68362	5726.2	7781.18	Mature oligodendrocytes 1
19.5333	91.7333	7.42222	98.9778	128.667	68.1778	110.378	92.1556	188.267	9.51111	14.5333	13.5778	14.2444	20.3333	23.5556	6.91111	11.0889	299.111	15.5778	6.44444	421.533	122.022	10.1111	7.93333	24.4	3.17778	10.6	15.7778	16.1556	18.7556	11.6889	167.467	13	6.55556	4.64444	6.51111	17.8	7.51111	26.9778	15	36.5778	8.2	22.9778	21.9111	19.5778	24.7333	32.2889	16.1333	17.9778	3.42222	23.9333	2.55556	1.64444	5580.31	7778.22	Pericytes
28.2073	204.415	12.3659	202.915	175.988	126.817	73.4146	78.878	201.598	77.0122	12.0366	11.7317	9.13415	10.1341	41.939	4.29268	11.9512	34.0366	11.7439	7.89024	78.6707	95.8049	13.122	12.8171	33.0732	4.32927	16.5366	27.4024	59.7439	54.6707	19.3537	224.537	67.0976	35.4268	14.061	29.1463	79	6.06098	112.988	39.939	57.0488	9.5122	25.2805	52.7927	21.378	84.5122	49.9756	21.1463	9.90244	7.09756	24.8415	5.4878	3.53659	5789.21	7781.18	Endothelial cells
60.4167	810.256	12.5064	95.7821	111.904	76.8846	45.3974	114.34	210.026	14.8718	17.1667	16.4295	22.8333	18.1218	29.1154	4.22436	13.5128	1127.44	24.7564	9.34615	2967.5	818.641	9.30128	17.9359	28.4295	5.30128	39.4295	51.0321	56.8654	48.9103	16.7372	487.615	22.5256	11.7179	7.64103	12.6923	47.7308	5.47436	10.2949	13.2821	27.4231	6.45513	21.2821	17.359	23.2564	71.6538	80.7949	11.5449	22	6.62821	57.9744	4.58333	3.01282	5589.38	7784.71	Pericytes
84.1928	1900.77	10.8554	278.675	174.422	182.747	39.8313	82.6145	424.313	63.6867	28.1446	12.6506	28.3855	37.7711	123.265	9.39759	22.9759	90.7229	28.2651	15.6024	248.988	573.747	24.5542	109.807	526.94	20.0602	155.843	367.675	778.735	999.145	296.373	2652.65	527.084	322.145	260.819	203.94	1005.82	6.40964	1243.73	428.687	205.843	26.1205	82.8072	497.94	164.795	1390.89	397.651	62.0723	96.8193	13.7952	249.639	7.13253	6.92771	5936.72	7783.8	Inhibitory neurons 1
70.9292	2122.86	13.0708	220.248	237.549	229.823	52.1062	97.292	352.584	59.5664	28.5575	14.1858	22.5487	36.4248	191.212	9.73451	20.823	93.3363	21.8142	11.1858	348.381	628.133	19.1062	105.372	902.168	16.7876	204.168	482.221	895.876	912.549	380.186	3021.33	551.027	371.372	272.823	163.77	1131.82	8.53097	1542.42	496.257	259.044	16.7611	98.0885	615.743	163.92	1520.11	445.345	69.9027	87.4602	9	239.142	5.21239	7.75221	6020.78	7784.78	Inhibitory neurons 1
6.24291	770.607	18.0567	16.502	10.081	23.0648	16.4494	30.9514	35.664	4.39676	4.08907	4.10931	9.91498	8.82186	6.26316	3.46154	8.72874	13.4696	5.44534	5.94737	48.8178	20.8947	6.95142	4.25911	5.87045	4.46964	8.50607	10.8178	6.01215	8.24696	9.2834	187.308	4.59919	6.65992	2.89069	6.7085	14.7976	5.61943	6.52227	6.77733	9.75709	5.23887	9.96761	5.30364	14.0648	14.3158	10.3117	2.63968	1.83806	2.95547	11.7287	2.51822	3.21457	5117.54	7787.62	Astrocytes
32.0747	319.804	18.9609	40.3203	56.7117	117.644	47.8256	102.249	236.324	11.8292	24.1851	9.90036	21.089	16.7936	51.306	8.37011	12.2171	181.128	19.726	18.4662	823.9	544.58	12.7829	8.88968	9.36299	5.8968	17.9609	21.4235	15.032	44.4199	8.74021	174.964	12.7509	9.7153	8.7153	10.1388	29.5516	5.53025	9.90747	17.4875	20.3879	5.4484	22.573	18.8007	16.1174	23.605	39.242	12.1851	28.4484	4.879	24.8683	3.47331	2.58719	5696.67	7788.93	Blood vessel associated cells
5.23125	368.325	9.16875	11.5062	16	25.0375	15.3812	32.6	55.1625	10.8562	9.78125	7.85625	10.5625	12.4812	39.1938	3.75625	8.725	35.6437	12.4187	3.925	109.9	66.7313	9.8625	12.3625	17.275	6.28125	25.05	49.4312	42.7563	38.4	11.575	475.294	11.9437	18.2437	13.7625	10.3938	85.6063	5.425	54.9125	18.1438	18.5	7.1625	16.525	31.6625	28.025	105.681	86.1063	9.7875	10.2	5.93125	98.8563	3.40625	6.34375	6236.75	7784.48	Unknown
74.024	1582.26	20.4	287.16	226.616	153.632	63.064	76.088	303.888	59.672	17.24	13.088	30.376	38.84	88.104	9.736	15.152	54.848	14.424	16.664	223.816	475.792	20.728	90.488	978.616	17.208	311.64	418.656	820.544	662.264	281.24	3018.77	343.544	307.68	211.456	176.808	840.744	9.544	1833.98	686.432	231.2	20.752	59.848	528.856	196.384	1259.55	402.568	28.752	74.984	7.376	226.32	7.216	6.032	5249.4	7786.15	Inhibitory neurons 1
34.4747	1325.63	12.1392	69.8101	107.715	90.2658	36.0253	50.6456	220.399	33.6456	20.8987	13.2278	16.2595	30.057	78.1519	9.40506	15.5063	69.3671	20.5633	10.8861	236.481	293.475	11.5127	43.5696	150.69	8.06962	140.468	271.665	350.013	288.861	103.557	2013.36	227.481	158.747	81.6392	79.1962	535.348	9.1962	466.576	203.633	84.5759	13.9937	57.1519	168.544	65.6962	643.532	1087.39	131.816	109.589	108.601	1793.78	77.6329	14.1646	5926.46	7789.59	Mature oligodendrocytes 2
47.2222	1002.27	11.6752	165.291	116	89.4017	35.7692	53.8462	132.291	49.3248	13.9145	11.2906	19.3932	22.4017	27.7778	6.2735	15.7863	34.4274	15.7179	9.58974	135.692	327.017	16.1795	62.9402	500.872	10.3932	149.752	281.53	534.949	383.368	144.265	2473.03	184.128	177.188	141.65	97.9231	597.803	6.33333	762.53	332.547	98.6325	13.1966	40.641	257.966	158.239	808.803	193.487	14.7265	29.9915	6.94017	124.154	3.28205	3.11111	5348.68	7789.41	Inhibitory neurons 1
12.3906	1045.12	9.85156	117.688	47.6953	64.5234	22.4766	41.7891	79.1484	34.7891	10.8594	7.96875	13.2891	18.0547	69.1875	8.25	15.4297	41.6562	11.7266	5.51562	130.414	208.867	11.6953	47.2109	293.133	7.51562	57.1094	253.578	267.453	221.07	107.688	2097.17	104.805	116.844	83.6953	71.1172	699.016	6.20312	345.914	139.523	69.7578	8.73438	28.4453	103.961	68.0547	644.812	187.617	18.9297	22.6641	6.65625	108.492	3.02344	4.80469	6278.83	7788.13	Inhibitory neurons 1
13.7209	222.605	10.6047	94.6977	70.0698	78.2326	38.907	76.9302	232.837	30.6279	6.09302	11.8372	10.7209	22.7209	18.9535	3.60465	10.2558	36.6744	12	11.7907	102.419	175.628	6.81395	19.1163	591.372	7.93023	50.9302	119.977	195.512	234.488	132.721	380.349	112.209	92.2791	69.2093	75.3256	176.581	13.7674	885.14	221.581	107.674	12.093	66.9767	367.953	85.7442	537.767	130.419	13.0465	33.4186	7.04651	47.6512	3.02326	4.88372	6338.84	7787.49	Inhibitory neurons 1
27	1491.63	24.0789	4.07895	4.76316	52.6316	10.5526	19.1316	21.8421	11	10.9211	7.28947	13.1316	13.6579	15.0526	2.73684	14.3421	13.2368	5.44737	3.02632	42.2105	9.23684	13.8421	8.97368	7.71053	7.42105	10.8158	18.5789	16.2368	22.7895	16.5526	227.421	5.52632	12.3421	9.57895	13.1579	32.6316	4.05263	8.89474	1.97368	8.60526	2.39474	12.4474	14.7368	22.7632	16.5	25.3158	1.76316	27.2105	2	15.1842	5.44737	3.55263	5160.26	7789.95	Astrocytes
7.61589	180.96	16.6358	4.7351	41.2914	55.3444	15.0662	28.245	123.053	10.2252	10.5298	7.16556	11.755	23.6159	26.1722	17.1457	13.5232	27	11.6291	8.40397	29.1987	47.0795	9.82781	10.9139	13.947	3.83444	15.0464	32.9139	31.2318	95.9934	12.2053	290.94	7.12583	15.7417	5.65563	8.93377	131.232	5.31126	108.894	21.3046	23.3974	7.76159	16.596	13.5695	20.9404	132.589	4270.26	394.755	958.497	25.1523	4196.7	151.735	6.70861	5194.89	7793.97	Mature oligodendrocytes 1
26.894	1235.95	14.5298	174.159	134.907	212.212	50.5497	74.8675	283.219	40.3311	15.3974	20.9669	19.9868	31.8212	88.2715	6.76821	22.6291	72.7483	11.6954	12.3046	229.874	634.603	17.3709	68.2384	777.788	13.5629	144.828	324.404	583.523	520.053	178.914	2214.19	228.351	238.775	149.894	126.861	883.967	10.4834	1412.11	465.45	244.205	13.7682	63.9735	410.007	145.364	1174.78	326.881	32	50.3444	7.76821	258.053	5.98675	4.00662	5411.62	7793.44	Inhibitory neurons 1
14.4795	127.906	10.7719	133.684	171.257	87.3801	68.1871	85.1813	315.386	10.7485	15.0702	10.7836	11.3158	12.7661	22.4561	3.52047	11.9006	29.6491	7.8538	5.19883	87.7427	36.5497	9.5731	6.39181	10.2573	3.5731	10.2398	14.1754	11.0526	12.4561	8.69006	155.433	5.8538	7.91228	6.2924	5.55556	15.1462	5.4152	10.7368	10.2281	25.9064	5.93567	21.8889	13.1754	21.152	23.3801	521.655	70.8246	240.708	5.20468	421.105	9.83041	3.47368	5617.76	7797.15	Endothelial cells
21.1286	462.357	11.3857	35.8143	50.9857	83.4571	7.17143	22.2286	72.1714	17.7429	14.7857	8.65714	9.98571	15.0429	66.9857	3.42857	13.6571	50	14.8	3.97143	60.9714	130.771	10.0429	22.3571	105.286	3.44286	28.0571	72.6143	126.271	150.371	54.5571	364.271	32.0429	30.1	41.4714	7.12857	87.4429	6	394.7	88.8286	43.4	8.04286	35.9571	77.2143	26.3286	227.786	4972.77	318.029	1240.3	10.6	2274.21	57.3286	3.91429	6057.03	7795.83	Mature oligodendrocytes 2
9.54762	146.298	9.79762	7.11905	4.5119	62.1429	9.84524	27.6786	9.70238	5.95238	11.9762	10.4286	10.369	12.1905	11.9524	5.16667	10.0476	18.2857	20.6548	4.72619	32.9762	23.5595	5.67857	6.41667	20.3095	4.5119	6.7381	11	15.5595	38.4762	5.40476	109.631	26.5714	24.881	6.17857	24.9524	65.9881	4.39286	49.2262	19.5714	22.5833	9.79762	15.5	27.6667	25.2738	57.5	370.643	84.9048	387.19	7.11905	1579.06	36.7381	4.5119	5266.25	7796	Mature oligodendrocytes 1
32.5132	1521.64	15.0263	6.59211	12.3553	27.8816	12.9868	27.3421	15.9342	8.17105	6.73684	5.40789	10.7632	9.56579	11.5263	3.52632	6.10526	17.8553	8.59211	5.26316	18.0395	16.6842	7.97368	5.65789	17.4211	4.35526	7.05263	17.0263	9.94737	18.2763	8.92105	163.197	7.03947	9.77632	3.92105	6.15789	14.9342	4.43421	5.09211	15.8026	24.7368	7.52632	29.1974	15.8026	22.0658	20.0526	8.88158	3.90789	6.07895	3.53947	15.7368	3.28947	2.78947	5451.22	7796.5	Astrocytes
144.734	2170.56	17.1101	316.436	292.638	272.514	67.6972	79.9633	401.83	96.922	37.5229	22.6055	24.5367	47.9312	199.628	10.6055	23.8028	91.9266	37.1422	16.3945	344.39	859.142	22.633	124.161	949.509	17.4174	264.229	623.917	926.202	784.904	417.55	3844.17	496.381	373.422	351.271	185.807	1524.28	14.0321	1537.85	593.202	303.248	18.1239	109.89	537.133	286.482	1584.47	634.307	135.642	305.784	13.5138	768.528	15.4541	9.96789	6035.17	7802.5	Inhibitory neurons 1
36.9588	702.634	11.1031	85.0206	57.2371	65.3093	19.9021	86.6907	132.515	10.732	16.2062	10.5876	14.7113	14.3093	29.1289	5.74227	8.71134	702.227	23.7113	8.02577	1362.54	559.314	7.27835	11.6649	32.4175	4.58247	10.3196	28.9691	26.6598	80.1753	18.6753	214.763	14.4897	9.08247	8.94845	7.17526	21.2423	5.5567	16.933	17.3402	23.8969	5.35567	22.0515	16.4691	22.2577	63.3711	79.3196	9.76289	21.9588	5.45361	50.1907	4.15464	2.12371	6254.23	7799.09	Pericytes
48.7206	469.36	15.7647	78.3824	81.1691	232.787	13.7426	38	138.103	40.1103	14.2721	10.8456	11.1691	15.3529	68.1029	6.36029	12.0147	49.9632	15.1765	8.55882	82.1765	237.676	15.0147	19.3015	305.346	5.58824	67.9338	123.603	260.662	231.699	116.743	732.669	120.669	81.8897	62.5956	40.5368	223.066	6.31618	718.779	157.801	64.7426	7.43382	30.75	149.257	93.0515	440.301	1631.74	482.713	1854.42	10.5882	3830.15	77.2941	4.03676	6048.95	7802.8	Mature oligodendrocytes 2
19.9422	163.827	11.5491	173.139	119.983	282.711	97.7399	234.22	472.757	13.9249	15.8035	14.4277	10.4798	14.7225	78.2543	5.74566	16.1908	66.815	14.0578	8.31214	197.491	172.451	11.0173	14.526	43.2775	4.97688	16.4162	39.3121	53.5376	45.1561	18.5434	246.497	33.104	23.815	16.7399	16.4624	50.763	5.4104	105.156	35.6358	49.9133	6.90173	28.2081	40.8035	26.0925	105.445	58.3237	20.2312	42.9191	6.23121	58.815	7.24855	4.09827	5983.13	7804.16	Endothelial cells
22.8466	560.129	10.9632	42.9571	45.0552	34.2761	14.4294	56.6135	88.1718	16.3558	18.2945	13.9141	11.589	12.0859	46.773	4.04294	12.3313	353.957	34.6871	6.84049	1092.99	277.669	9.83436	15.6687	16.9632	4.76074	13.362	43.3865	38.6687	32.816	20.0552	147.387	10.5951	10.4601	14.3865	8.95706	16.4049	4.9816	17.3681	18.4356	24.4356	6.79755	21.8896	24.3742	26.9325	53.4479	44.8896	22.0982	23.5215	6.03067	28.7055	4.8773	3.11656	6097.58	7804.96	Pericytes
7.12881	228.529	12.0441	10.3186	13.3525	148.546	13.4949	41.0034	41.0475	6.62373	5.13559	5.91186	12.8508	13.3559	11.8102	4.53898	12.6847	288.654	9.67458	5.04746	737.085	202.888	8.48136	7.09153	12.4339	5.69492	4.75254	18.4136	12.139	15.7153	4.55593	192.475	4.05763	8.35254	2.91525	6.59322	38.7424	6.10508	37.0407	12.3492	15.9966	5.69492	13.2508	13.8271	16.3932	35.5051	253.542	81.5763	448.719	5.56949	1333.45	18.5932	2.93898	5094.85	7806.22	Pericytes
21.7898	239.293	10.3312	102.809	90.9873	126.93	18.3631	36.4331	90.4841	24.7261	7.52866	8.19745	13.4268	96.9682	127.618	168.344	54.9936	29.1529	10.9745	8.86624	109.439	125.369	10.9682	22.7962	387.809	7.17834	103.465	126.433	315.006	177.051	96.758	673.631	74.4904	52.0446	95.8981	28.4459	88.2293	7.34395	838.051	202.694	94.3949	5.24841	36.3121	221.618	66.9682	345.796	241.669	12.535	80.7962	7.29936	262.242	8.75159	4.6242	5200.66	7808.64	Microglia
132.106	1442.33	13.8939	212.742	248.455	121.439	46.2424	72.6364	313.788	77.7424	20.2879	26.6818	19.4848	37.5152	72.1818	6.63636	15.7424	71.4848	20.9242	8.48485	230.47	370.288	19.1364	90.0606	1212.64	16.7424	246.167	406.167	871.758	837.97	397.076	2709.09	414.818	231.773	260.636	142.152	638.318	10.1515	2206.14	630.727	232.258	19.5455	96.7121	656	177.652	999.409	279.636	49.1818	92.9545	8.09091	136.712	6.5	4.9697	5952.44	7807.3	Inhibitory neurons 1
36.4302	2277.83	19.2093	13.0698	26.6977	45.6395	9.94767	25.3488	22.3837	11.0872	9.02326	7.39535	12.9884	9.49419	17.5814	5.31395	10.7326	20.4593	7.07558	8.28488	34.3663	29.8372	9.47674	13.5756	8.51744	4.27907	26.6395	67.1977	39.2791	16.6919	15.2209	626.192	6.91279	11.3198	19.7035	7.06977	34.1802	4.95349	9.40116	10.9012	12.0407	4.65698	14.5058	13.5465	14.8837	61.2326	25.7384	6.08721	14.0349	4.94767	14.5407	2.77907	4.68605	5313.43	7811.94	Astrocytes
51.3421	1492.72	9.58772	317.789	213.947	104.228	27.4825	77	277.526	42.5702	19.1579	11.0702	21.3158	20.9737	88.2456	5.58772	11.9035	34.9649	17.6579	10.5965	131.561	397.939	19.1404	87.9561	706.632	13	228.482	334.64	803.509	655.596	245.491	2272.87	230.711	168.658	210.184	124.754	425.789	8.10526	1170.97	501.991	222.211	10.3333	56.2105	492.228	149.14	1128.75	334.939	30.7193	84.9211	8.2807	164.316	5.23684	3.73684	5501.62	7809.09	Inhibitory neurons 1
22.4968	1669.51	22.3822	14.242	21.1592	41.5414	12.9045	31.2675	43.0255	12.293	12.3185	9.06369	11.5032	12.5796	22.3503	4.17197	13.3949	23.9682	10.7707	5.91083	51.0318	42.9682	9.12739	10.2866	24	3.87898	40.6624	56.5669	37.5159	14.4459	23.5223	661.382	8.81529	22.6369	15.5669	11.6752	74.242	5.6242	22.9936	18.3631	18.0127	6.57325	25.7962	21.828	20.6624	107.204	34.5669	5.09554	10.1338	5.02548	35	4.82166	2.12739	5386.57	7811.32	Astrocytes
99.3022	2541.65	16.0714	317.187	228.654	185.28	58.5769	81.8626	592.863	114.374	26.6538	19.0769	25.2802	51.5604	160.495	11.6648	25.8352	85.1154	23.8022	15.7857	381.396	708.588	22.3516	86.533	1077.2	21.9231	239.582	558.148	859.962	923.11	458.198	4101.99	479.995	414.83	336.22	251.588	1656.4	14.8626	1799.26	625.093	285.06	27.7088	93.1923	460.929	238.17	1854.71	511.192	51.3242	133.621	10.522	334.28	6.65934	8.83516	6344.71	7819.01	Inhibitory neurons 1
30.6222	1033.1	12.4578	230.427	145.956	137.373	38	48.88	167.449	51.5244	11.2844	8.11556	15.0044	34.2222	53.5644	18.6889	16.1778	48.3689	13.0622	11.6356	143.218	442.569	14.0578	62.9156	773.836	9.33333	164.467	293.227	637.36	581.867	170.933	2089.74	245.893	180.729	202.16	117.12	551.08	8	1233.93	519.831	188.671	11.1956	61.4267	436.431	143.64	1022.44	254.867	22.8044	53.2311	5.92889	173.667	5.36444	4.17333	5207.98	7823.52	Inhibitory neurons 1
30.913	1449.29	18.5797	8.81159	13	36.5797	10.0145	13.4493	32.087	9.23188	10.913	9.27536	12.1594	11.0145	42.4783	2.10145	9.85507	25.5217	8.24638	5.04348	27.4928	58.3768	7.7971	10.1159	14.0725	4.49275	9.56522	25.1449	15.2174	22.7246	12.087	387.203	9.46377	8.53623	12.4203	5.10145	39.3043	6.13043	27.5217	20.942	26.2319	8.81159	26	18.8841	16.1594	68.5942	15.6667	5.30435	9.95652	4.66667	20.4203	2.02899	2.27536	6298.46	7822.45	Astrocytes
38.3596	1564.17	14.1886	167.728	178.311	152.689	74.5132	88.1842	250.566	66.4912	21.7851	15.9737	20.3596	37.1272	172.794	10.0263	19.1184	81.3947	21.5833	14.4561	341.421	665.053	21.9035	100.211	506.996	10.5614	210.066	484.259	722.996	573.706	229.583	3692.28	260.649	324.417	182.93	164.096	1266.35	13.1096	1140.82	498.715	235.746	24.3289	82.5307	301.469	199.518	1358.74	370.364	51.2281	72.5263	8.47807	265.228	6.61842	5.42982	5718.38	7827.76	Inhibitory neurons 1
50.7875	1910.01	28.35	15.7375	28.6625	119.213	12.2875	51.2375	52.5625	10.8375	10.3625	13.45	12	12.375	48.1375	3.9875	10.2875	40	9.625	5.075	113.075	69.4125	11.0625	11.125	19.7	4.7875	21.525	43.2375	26.525	38.5125	24.925	503.363	9.95	9.95	8.3125	6.4	48.45	5.2875	14.625	15.45	28.4875	5.8125	22.5	37.3375	25.9	141.387	49.1875	11.2125	18.7625	2.275	72.775	5.05	1.925	5553.4	7824.84	Astrocytes
90.037	2266.17	15.0529	260.466	248.286	266.376	103.323	97.5079	446.085	104.54	41.8254	19.8677	32.6931	54.6296	267.63	14.5079	24.0582	103.339	29.2222	20.0053	469.354	808.963	23.1905	148.365	960.492	16.455	339.989	699.085	1081.5	909.852	396.095	4661.58	583.021	395.508	282.672	228.397	1681.78	12.5503	2048.97	699.958	293.534	28.037	136.085	622.36	315.704	1903.3	663.132	62.0794	141.026	11.7937	454.053	10.4974	8.84656	5745.46	7829.09	Inhibitory neurons 1
14.0845	147.648	9.61972	30.0563	36.5775	75.9296	13.9859	22.493	55.0423	14.3662	14.3239	16.2535	12.6479	9.61972	44.8169	6.67606	13.5634	62.831	14.4789	6.02817	49.9577	53.8028	9.98592	28.0282	60.0704	5.02817	31.2676	51	75.8732	67.7324	66.9718	209.169	18.3099	25.0986	35.5634	15.1549	58.0704	3.4507	245.521	73.9014	57.3099	6.29577	39.0563	42.5775	28.2394	203.944	445.014	52.8451	483.197	7.3662	1046.51	12.2958	1.12676	6109.15	7825.59	Mature oligodendrocytes 2
42.5821	1927.7	34.1418	11.3209	17.4328	85.403	18.8433	19.7985	54.4552	9.69403	11.3507	12.6194	11.6567	15.9851	35.7313	4.64925	10.3209	36.0821	10.9701	4.55224	75.2463	43.5	13.3134	7.69403	22.1343	4.20896	21.6269	51.2463	31.7388	31.2015	19.3955	610.948	9.80597	18.8433	9.33582	14.3507	67.3657	6.14179	35.597	36.9627	20.3731	7.17164	23.5821	25.1418	19.0448	89.9478	26.9254	7.18657	17.3209	4.40299	55.8582	4	2.30597	5501.15	7832.29	Astrocytes
19.8462	1324.77	21.359	6.30769	8.62393	39.7607	13.0171	20.2308	27.1453	7	10.0171	9.37607	10.6838	14.5641	26.4701	3.4188	13.1026	23.0855	10.1026	5.35897	44.0342	28.6838	10.4786	8.82051	13.2479	3.13675	16.1709	36.7009	19.2735	17.3333	12.5214	440.496	10.0769	18.8974	6.38462	10.8205	65.3419	4.30769	9.90598	15.6068	14.1197	7.20513	16.7436	13.4444	19.6923	47.0855	18.2991	10.812	9.47009	4.82906	14.1026	2.94872	3.28205	5879.17	7832.96	Astrocytes
27.1571	634.55	21.6754	9.35079	41.5759	499.377	15.3717	41.8743	45.3403	19.6859	14.7016	8.12042	10.1152	13.466	39.2984	4.2356	10.288	45.6178	11.8743	7.78534	77.8377	76.911	10.6178	15.4712	17.5236	3.60209	31.3874	75.8901	43.5288	53.9948	17.7801	705.267	11.7068	14.0838	7.48168	12.3298	115.031	5.79581	106.162	23.2827	25.3141	5.42408	26.0471	19.1675	20.7277	132.67	865.634	415.932	2004.99	10.089	3589.84	56.822	3.58115	5347.47	7833.28	Mature oligodendrocytes 1
56.0857	1273.29	29.8571	183.136	207.871	161.571	78.5714	243.464	831.457	14.9357	12.9714	11.6214	10.7071	12.8929	25.8214	4.47143	11.8929	33.5857	16.5857	11.0214	333.9	150.929	10.9071	7.47857	11.1071	6.06429	12.3714	32.7429	22.8	18.9143	17.8286	244.493	6.98571	11.4214	8.47857	7.30714	18.8714	6.95714	14.3786	16.0214	37.7929	6.18571	25.9357	12.1643	24.2429	43.7786	40.3357	12.4857	17.45	6.74286	30.4786	3.78571	2.90714	5517.45	7833.37	Endothelial cells
43.3246	2619.8	38.4293	12.5288	19.8429	71.0785	11.2565	34.1361	72.8743	16.1675	8.1466	8.91099	11.7487	14.2513	63.1937	8.6178	11.7487	27.8377	11.2618	8.29843	41.9791	70.8796	11.7225	12.267	35.1571	4.34031	25.6335	73.8796	68.9948	42.4241	21.8901	589.361	10.4346	23.3717	8.43455	12.1571	79.2775	4.83246	24.7906	24.3717	29.4869	7.38743	23.466	35.2147	32.5393	177.089	47.3455	10.1414	29.4346	5.49215	76.0157	4.50262	2.9267	5147.32	7840.26	Astrocytes
43.326	868.276	19.9337	64.8011	95.4199	116.707	17.2265	44.2597	216.812	27.7017	26.3867	11.6077	12.4586	21.2486	90.8674	5.51934	10.9779	52.0829	14.8674	9.9116	92.6133	214.398	17.0608	48.3923	164.834	5.28177	92.0442	189.448	276.459	329.249	101.448	1109.86	159.398	126.282	92.3039	72.7901	318.923	6.62431	459.144	178.188	95.1547	10.1436	34.6243	221.735	43.0387	465.099	5213.49	287.149	1073.75	14.8674	2233.96	75.2376	6.35359	5960.76	7839.16	Mature oligodendrocytes 2
39.5199	442.832	12.5739	97.6449	104.568	270.42	57.5597	124.276	326.497	18.7159	17.1051	13.7699	14	19.7983	68.5852	4.44886	11.2443	455.781	20.4176	8.34659	1094.76	409.395	10.0312	14.1136	49.7131	4.80398	14.1506	35.4091	39.4119	76.4744	18.5767	251.369	31.8722	21.0341	14.4432	17.892	45.9403	5.16761	70.7017	33.6108	57.6165	6.72443	35.1875	49.4148	31.9773	119.168	85.6875	19.4233	29.446	5.14489	105.446	5.52557	3.83239	5764.37	7845.96	Pericytes
118.927	2595.41	15.6311	247.126	295.015	270.306	47.6068	117.131	428.767	114.723	48.5437	25.5194	21.8252	34.6165	322.723	9.93204	25.0485	116.529	32.8689	10.4757	481.117	931.733	25.6165	166.495	816.044	14.6311	483.209	910.301	1086.33	854.932	486.835	5978.81	373.141	330.335	371.621	172.5	1309.57	11	1745.2	602.369	314.413	17.5631	111.544	547.845	319.121	1885.91	640.034	80.6845	149.854	9.44175	418.121	5.85437	7.17476	6018.24	7841.25	Inhibitory neurons 1
51.1908	2190.26	36.8473	27.1908	49.3817	125.733	41.3664	65.7252	208.779	11.0153	21.7786	7.25954	20.3206	17.2519	28.5649	7.41221	11.3053	93.5878	10.0076	8.80153	562.298	325.282	8.74046	9.0916	18.1679	4.81679	32.3588	74	48.6718	23.458	19.7023	744.305	14.3664	32.8779	9.80153	14.2748	127.618	8.62595	23.084	25.626	20.374	6.52672	21.0687	17.771	16.687	165.969	37.9695	6.47328	30.4275	7.76336	44.2672	1.12214	4.18321	5179.89	7840.82	Astrocytes
113.596	2111.29	14.9312	192.619	252.128	177.477	56.6651	73.9725	364.587	73.4495	34.0046	18.5505	22.0872	32.3991	205.404	11.6743	21.8028	79.2385	23.9174	10.9312	334.619	678.995	23.8716	135.995	674.638	10.7752	289.784	719.706	976.757	586.229	376.472	4492.92	335.495	330.569	287.165	122.784	1302.28	7.83486	1535.41	417.56	257.183	18.1147	94.5505	506.073	227.541	1380.08	525.578	65.0413	110.972	8.76147	283.771	4.94495	6.03211	6057.82	7842.72	Inhibitory neurons 1
69.2699	2019	12.0398	284.712	205.146	173.173	47.2965	70.4558	336.593	72.5177	17.6283	14.0398	20.2478	37.9558	132.858	12.4204	16.531	57.6018	23.6593	11.6018	364.876	602.35	17.6327	94.5133	936.062	13.7965	294.951	572.969	756.535	718.013	350.381	4349.25	274.801	286.832	244.743	153.252	1404.42	7.92478	1454.92	476.628	219.341	18.2832	59.8451	358.243	206.978	1524.2	699.146	66.9823	166.655	8.28319	560.531	10.208	6.84071	6305.66	7843.14	Inhibitory neurons 1
11.8661	67.8036	9.58929	123.018	147.946	112.134	51.1161	98.2054	330.143	11.2411	16.7411	13.9911	11.25	15.3482	35.6875	12.1429	13.375	141.696	8.05357	6.375	539.83	234.857	7.94643	11.4821	12.2768	1.85714	14.0179	21.4732	17.0714	18.1161	14.5625	137.732	6.48214	4.75	7.49107	10.0357	17.0982	5.98214	12.125	15.5714	32.9911	3.98214	26.7321	19.0446	18.9018	50.1161	47.125	8.97321	9	6.17857	29.5089	3.82143	2.50893	5814.2	7842.45	Pericytes
62.5531	2026.37	17.676	231.57	191.492	217	58.5084	105.402	351.927	56.2458	26.1788	17.1899	27.8492	48.2737	262.022	9.69832	25.2905	100.246	20.5084	14	358.654	611.788	20.2402	118.089	569.939	13.8101	287.162	599.989	813.994	565.804	353.223	3933.39	496.531	393.24	288.458	176.385	1502.27	11.7709	1549.2	356.268	212.274	24.8045	85.7095	472.631	230.162	1560.78	656.966	66.7542	74.2737	8.12291	320.291	8.96648	7.55866	6111.28	7844.32	Inhibitory neurons 1
26.7337	499.565	15.7772	17.5598	27.8967	104.804	15.3152	69.663	171.837	12.5326	15.4185	9.625	13.962	11.6033	52.0217	5.53261	9.20109	496.478	16.8913	6.90761	1345.34	543.413	9.38043	10.6467	19.0489	3.67391	8.45109	23.6957	23.462	62.8913	15.3641	173.81	4.96196	7.17935	10.2772	4.81522	17.6413	5.89674	14.7228	19.163	21.4565	5.99457	29.4185	21.2663	24.3478	52.7011	60.3315	11.2337	15.2554	4	34.2935	2.70109	2.67391	6216.64	7844.67	Pericytes
167.692	2022.37	14	316.9	318.592	187.842	65.8417	79.8583	439.017	98.975	31.5083	22.1583	27.2167	48.4833	146.75	10.75	23.6833	75.0333	25.2	16.7083	299.442	655.792	21.9333	138.583	1355.17	16.7167	317.717	674.433	1067.88	899.367	497.092	3717.82	570.925	423.417	421.875	227.55	1325.61	13.1	1862.91	661.45	318.658	24.875	118.242	595.317	250.175	1694.32	779.892	92.3	203.767	10.5167	430.85	12.6583	8.425	5948.76	7846.06	Inhibitory neurons 1
36.3725	749.57	11.7047	180.191	124.346	75.6946	25.1074	40.6376	87.2852	38.8926	11.6644	11.5067	13.6275	19.1342	39.9966	6.25168	9.18121	25.9228	14.7987	8.74161	105.738	246.091	11.651	48.7248	449.876	8.50671	150.067	244.866	504.295	320.013	152.47	1821.52	94.4832	101.48	136.56	55.7752	349.631	7.30201	609.218	306.601	109.034	9.01342	42.3725	170.893	64.906	535.852	165.265	16.9698	48.8322	5.04362	71.6409	3.07383	3.74497	5313.47	7848.43	Inhibitory neurons 1
16.4627	368.47	20.2239	162.015	243.455	323.776	206	451.784	809.687	10.3433	10.2164	14.5373	18.8134	13.8284	26.0522	4.73881	9.73134	143.925	18.8284	29.8806	887.701	692.97	10.0746	9.01493	14.3134	3.19403	18.0149	46.3209	28.1343	32.403	8.5	360.515	10.5896	13.1119	6.73134	8.62687	39.5149	7.51493	24.209	18.1642	79.4478	5.61194	28.0149	18.806	26.8731	86.4925	78.2164	10.194	57.5821	5.71642	42.4328	3.57463	2.39552	5170.69	7848.89	Blood vessel associated cells
10.201	93.4115	13.3971	8.35407	14.555	104.794	12.177	29.2249	35.11	8.06699	15.378	6.78469	9.82297	13.0096	38.8086	4.55981	9.62679	41.201	7.72727	5.74641	39.1866	44.1005	13.0766	8.68421	25.1722	5.38278	8.7799	27.8182	30.7847	51.4737	9.33014	205	23.8517	18.1196	6.56938	12.5981	85.0861	7.0622	98.5311	32.1531	26.6986	5.91388	31.4354	43.9091	19.6938	111.799	1122.63	136.215	515.301	9.60766	1798.17	57.9713	4.49761	5468.82	7851.93	Mature oligodendrocytes 1
25.9777	871.688	10.9911	142.92	95.7946	76.2946	41.4732	52.5223	154.228	41.4464	11.9732	11.7679	17.7411	20.9688	49.8571	7.3125	14.9643	38.9911	11.058	7.66071	140.58	314.911	16.5491	55.7679	391.879	8.8125	142.263	338.522	443.384	412.607	112.924	2564.89	164.603	184.103	137.754	99.6786	757.205	8	703.473	258.817	106.098	11.125	39	203.839	127.728	745.549	199.598	17.6027	26.183	4.9375	92.3884	3.58482	5.90179	5289.79	7852.48	Inhibitory neurons 1
19.2849	714.419	15.3172	35.9839	63.1828	205.581	20.9892	48.7097	86.8387	21.0376	18.0054	9.45699	14.4677	16.9839	85.8333	8.44086	12.5699	49.8925	14.3387	9	92.2957	183.699	11.1398	18.8226	129.548	6.62366	56.4355	127.839	157.661	154.102	71.9892	859.048	122.973	78.4247	27.4409	36.4677	361	8.15054	359.726	84.543	55.1828	10.2581	36.0215	86.414	57.957	364.048	2877.92	448.758	1528.96	9.6129	3187.94	89.5968	6.7957	6098.06	7852.92	Mature oligodendrocytes 2
15.4496	380.752	14.3957	14.9496	39.9676	425.665	10.3777	30.1691	59.3022	20.3597	16.8129	12.3309	11.7878	13.3129	71.3273	4.23741	10.4784	56.6403	15.1295	6.59712	103.331	125.928	8.02518	16.0899	46.7014	4.88129	36.6079	88.8633	54.5612	69.4029	23.3381	581.687	25.1619	28.7374	14.0396	16.8525	160.04	5.83813	272.781	45.6942	41.4604	7.92806	32.6655	31.3381	31.6942	236.525	1416.63	362.957	1606.26	10.4748	3691.81	59.4317	4.44604	6290.64	7857.48	Mature oligodendrocytes 1
59.392	1399.62	12.808	236.768	211.632	172.48	49.824	77.144	308.6	70.56	12.704	11.856	23.176	30.96	76.864	7.264	20.664	59.264	15.384	11.752	196.48	543.296	17.952	100.696	1053.26	12.768	315.712	424.848	834	689.472	229.816	3314.05	266.344	217.816	206.08	151.4	770.912	8.44	1615.95	676.312	225.968	12.328	76.912	521.752	201.36	1216.21	372.296	27.656	77.032	8.528	185.104	5.776	4.776	5187.42	7858.34	Inhibitory neurons 1
41.3475	413.496	13.9362	74.9929	65.2411	73.773	28.9787	104.83	233.908	16.6241	26.2766	13.9433	19.2482	15.3191	25.9645	3.1844	8.79433	528.922	28.8936	11.3546	1209.57	414.397	13.7589	12.3617	15.8511	4.66667	15.4752	19.1135	23.9078	37.4752	12.5816	159.27	10.4113	8.52482	8.14894	9.21277	20.8865	6.08511	13.0213	19.4184	24.3475	6.33333	25.1348	18.5106	22.3759	52.4468	50	11.2766	19.6383	3.58865	29.773	2.85816	3.87943	5720.06	7858.68	Pericytes
31.8667	1072.64	17.0111	23.3333	24.4222	97.8444	16.0667	40.2	134.344	15.1444	19.0778	12.0667	10.5111	15.5444	65.5444	4.3	10.1111	59.9	13.6556	8.28889	104.356	99.5556	14.9	26.2889	41.2889	5.54444	32.4889	52.9444	83.9667	80.7778	33	475.4	25.0111	29.1556	11.8222	11.8111	84.0111	6.25556	56.0444	57.5556	42.5667	7.07778	29.7778	41.9	40.1667	188.189	124.433	40.6444	33.2556	5.61111	259.622	7.15556	4.34444	6066.26	7858.7	Unknown
95.0446	2095.24	14.0804	377.536	271.147	188.335	62.8482	78.5089	306.612	87.125	30.5312	15.9911	25.1473	32.9598	149.232	7.92411	17.4955	56.2589	24.5268	12.6607	282.143	736.009	21.8661	119.607	894.491	13.0223	275.96	528.317	1020.08	679.665	324.719	3856.4	315.777	274.125	283.987	179.777	972.406	10.7366	1569.66	613.96	237.085	19.308	79.1116	527.433	200.522	1324.66	421.223	55.4107	139.911	9.92857	280.513	5.50446	7.60714	5423.04	7861.69	Inhibitory neurons 1
34.3069	956.265	20.9947	26.1323	53.8783	381.788	15.418	34.7249	107.683	23.381	21.9312	18.0794	16.455	19.4497	133.603	6.31746	13.0741	73.2698	16.8148	6.81481	66.164	126.693	10.2487	23.1005	39.9894	5.05291	27.8148	88.127	78.4339	116.852	48.291	567.122	28.0423	37.4656	25.0952	24.5503	186.016	6.35979	241.519	54.0106	56.4868	6.02646	41.4339	41.6772	33.7725	194.603	683.349	308.291	1335.5	16.127	2996.01	98.4444	5.73016	5989.8	7859.97	Mature oligodendrocytes 1
10.028	15.6075	9.7757	7.43925	10.243	55.9626	11.4206	30.3832	12.972	7.7757	11.6916	8.79439	9.24299	10.729	33.4579	5.42991	10.4206	46.1121	8.95327	6.5514	26.028	42.3832	12.8131	7.90654	24.1776	4.37383	14.215	26.7477	16.1028	38.8785	12.6075	170.551	11.8972	13.3458	8.08411	8.64486	22.4206	3.81308	59.1402	33.7103	26.8131	6.57944	19.3925	15.6075	19.3551	37.0093	425.495	78.271	327.664	7.01869	712.925	18.7009	3.63551	5836.11	7862.06	Immature oligodendrocytes
60.2649	1341.19	11.7616	262.781	163.563	91.4305	36.0132	39.596	195.007	60.1656	20.0927	10.3841	18.0265	24.3179	56.0596	6.65563	11.2252	33.9934	19.7748	10.0662	144.795	343.424	18.3444	76.9139	583.834	14.8212	193.702	273.583	764.987	438.04	232.51	1919.04	268.411	167.921	244.013	139.305	467.219	9.16556	744.536	424.444	130.927	14.2252	53.4967	317.629	58.5563	726.205	214.377	36.0265	115.821	7.66225	106.94	5.00662	4.50993	5559.17	7862.56	Inhibitory neurons 1
32.4492	232.706	14.2032	368.487	249.048	395.294	162.048	303.332	1236.82	17.3476	17.0856	12.2941	11.9947	15.7701	52.9037	5.34759	10.3636	56.3957	9.99465	10.3476	404.524	202.663	10.9198	13.1176	20.262	3.76471	34.9144	32.9091	22.0695	38.9198	20.0695	281.176	9.08021	11.5241	14.4492	8.48128	36.4385	7.1016	56.984	22.123	102.508	5.79679	39	27.8824	34.1176	127.219	1040.12	76.5722	165.61	8.67914	623.198	13.7701	4.19786	5699.39	7865.02	Endothelial cells
11.871	179.419	17.1935	32.7419	85.8817	270.183	116.075	360.903	506.667	7.25806	6.87097	8.26882	11.0538	13.5484	13.4946	5.06452	5.10753	46.7419	11.5699	17.2688	480.161	488.011	7.60215	8.55914	7.97849	5.29032	2.30108	6.51613	4.75269	17.1613	6.13978	35.3441	4.35484	4.49462	2.8172	6.67742	8.73118	4.45161	6.66667	11.8065	22.5161	5.05376	24.3118	14.6667	14.2258	34.3226	34.7419	6.23656	18.914	3.88172	24.5054	2.55914	3.13978	5254.6	7862.92	Blood vessel associated cells
84.4531	1738.91	13.5312	306.742	225.586	210.102	36.0156	64.9531	354.602	67.5703	20.1172	12.5938	16.9375	34.3203	141.742	8.71094	20.7109	77.4062	26.2656	9.75	284.266	741.562	24.8828	90.1953	1345.3	11.5547	184.625	443.438	774.008	1025.45	391.047	2341.71	317.562	254.711	273.078	168.789	802.586	10.7188	1843.43	625.602	303.898	15.8359	130.289	527.555	243.195	1658.21	437.227	50.7656	109.07	7.90625	363.875	10.2812	5.89844	5976.09	7870.9	Inhibitory neurons 1
26.4655	853.397	30.2759	5.72414	7.18966	54.4483	6.60345	27.1897	9.77586	7.36207	7.06897	6.36207	14.3448	12.5	19.931	5.13793	9.34483	20.1207	11.0172	2.18966	22.5345	14.6724	7.60345	7.68966	7.43103	3.77586	8.12069	5.43103	1.67241	13.7069	3.46552	58.7931	5.68966	9.03448	9.05172	8.67241	11.6897	4.25862	3.75862	7.82759	6.67241	3.43103	26.9138	5.89655	17.0862	13.3621	11.1207	4.81034	5.89655	8.37931	27.1034	4.75862	4.24138	5242.28	7870.19	Astrocytes
12.2719	671.93	10.4561	18.7895	51.7982	139.026	20.2807	54.7193	317.93	18.4825	16.5439	9.53509	12.8596	21.2105	61.8333	5.14035	13.0702	38.8421	10.5877	9.40351	224.746	141.605	11.9298	25.7982	33.807	2.66667	51.5877	118.535	75.0877	120.211	21.3596	803.921	17.6754	36.5789	13.4649	21.5877	297.518	6.41228	264.798	58.2632	52.3684	6.91228	25.7895	33.6842	34.5702	268.237	2601.15	901.535	680.605	38.5877	7744.26	202.482	7.77193	6076.04	7872.74	Mature oligodendrocytes 1
78.2435	3582.09	39.7739	28.2087	37.6348	126.461	12.9304	28.7739	71.2087	15.5217	21.1217	11.2783	15.0957	15.113	67.7652	5.70435	16.3217	48.1826	15.2783	6.34783	110.278	105.043	16.1913	20.7913	26.4522	4.33043	66.2957	120.017	119.47	65.6609	44.1826	956.27	32.6087	34.0348	24.1304	14.8696	143.817	5.26087	37.7304	39.6174	33.8435	5.57391	33.1391	36.6783	33.0609	222.539	90.1391	24.8783	87.1739	7.46957	283.783	10.6522	4.29565	5995.92	7871.94	Astrocytes
11.9198	262.914	10.3369	10.7112	33.262	527.866	10.4225	36.9465	56.4225	21.1497	17.3102	8.92513	10.3155	18.5401	53.5561	6.35829	9.55615	70.385	14.3102	6.9893	81.2193	120.947	7.40642	10.2353	39.0535	4.64171	12.631	49.2567	34.8289	66.0856	12.3369	308.316	9.08556	13.9358	7.90374	9.3262	114.23	4.93583	346.422	51.1337	32.4706	6.26203	30.1337	39.3476	24.2086	177.578	1438.54	335.775	1366.78	9.19786	4110.97	57.2513	4.29412	6274.31	7873.92	Mature oligodendrocytes 1
106.206	3443.26	48.3505	57.6392	84.9485	170.887	20.9072	54.7938	168.701	19.5979	36.7835	16.3402	11.5258	19.6804	38.6082	8.98969	15.2062	51.2062	16.6598	7.23711	221	101.309	12.4124	23.268	31.1649	4.15464	32.7113	81.5979	88.6907	39.6495	47.9381	759.639	12.9072	19.567	39.6907	15.6907	77.5773	5.86598	31.0412	14.7629	32.433	6.90722	18.5567	11.9485	31.8247	113.598	37.7216	23.5979	33.0103	4.83505	33.1031	2.35052	1.68041	5737.64	7873.49	Astrocytes
58.0519	1572.62	13.6623	237.669	221.227	175.338	64.8377	73.1104	373.935	74.6234	19.5195	11.2403	25.9481	42.4286	134.571	9.62987	15.6429	73	16.2273	14.8182	317.643	631.474	21.3312	68.9351	941.487	15.0844	216.87	450.312	870	703.604	246	2850.59	382.682	320.091	215.532	192.052	962.87	11.1883	1556.8	635.805	299.208	17.7922	102.799	537.058	214.909	1414.39	576.74	43.539	115.844	12.526	284.779	5.16234	4.55195	5535.02	7876.52	Inhibitory neurons 1
115.888	2720.76	17.8197	474.567	298.515	370.193	53.5279	151.614	725.708	123.124	30.0086	16.8541	20.6996	32.6867	322.953	12.8283	18.1717	115.455	37	11.7296	567.635	964.442	17.9185	130.425	1455.21	16.1803	270.506	676.867	1042.65	1141.34	499.506	4688	456.339	325.227	310.112	219.086	1497.27	11.4464	2235.21	709.867	382.004	25.2961	139.695	656.442	268.352	2221.72	1523.42	182.678	709.863	10.5322	1867.08	34.8412	9.12446	6186.37	7879.34	Inhibitory neurons 1
5.29268	6.4878	8.39024	11.7805	25.3171	53.4878	14.0488	20.561	15.1707	14.2927	16.878	16.0488	5.17073	8.36585	18.2683	4.31707	2.46341	21.1707	14.1951	6.2439	18.5366	17.1707	7.36585	11.122	11.4146	7.12195	12.878	22.3659	9.73171	31.9024	8.95122	132.171	3.60976	8.17073	6.07317	4.26829	12.439	6.31707	18.0488	24.7073	15.3659	6.70732	22.0732	15.6585	22.0244	3.65854	1596.46	105.39	595.537	4.43902	903.854	15.6098	1.2439	5621.88	7875.85	Mature oligodendrocytes 1
44.1256	1235.55	22.1787	41.715	75.7778	205.546	42.1739	75.8696	361.99	33.7391	23.5217	16.8116	16.1256	34.0531	77.9614	8.43478	14.9179	61.2222	18.8406	9.33333	190.338	211.845	18.1111	31.7343	54.6522	6.16908	94.2174	171.87	125.536	167.589	43.3333	1046.24	31.7005	74.1014	16.7923	31.2899	436.889	5.61836	206.768	80.6957	43.4493	9.42512	29.4831	51.9758	38.4589	363.874	8589.93	772.483	1596.16	56.9662	7732.9	309.058	13.372	5700.19	7881.75	Mature oligodendrocytes 1
35.6923	1119.36	23.2959	58.4497	81.0828	264.734	22.9112	36.8343	101.781	29.3669	18.5207	13.1065	14.3491	26.6982	88.2899	15.1006	14.0888	54.2899	21.8521	10.716	109.515	130.822	14.7337	24.574	140.953	4.42012	40.5266	96.2781	163.45	150.947	46.1538	614.42	87.0118	85.9882	47.3077	49.4201	269.024	8.40237	417.024	122.065	101.497	8.80473	46.5444	119.627	40.8994	294.391	3832.3	333.142	1527.93	16.2426	2890.67	88.0533	4.73964	5550.04	7880.6	Mature oligodendrocytes 2
8.5942	260.413	12.6449	10.6232	12.2609	17.8406	12.7246	25.8913	51.3043	9.24638	17.2826	7.18841	10.9855	10.5435	33.058	4.30435	14.1304	26.8406	8.92754	5.42029	58.4638	52.1159	13.3188	11.7971	18.8696	2.60145	15.0652	42.8188	25.3116	43.9928	11.5362	339.13	7.85507	12.3406	16.4638	9.57971	39.558	4.8913	46.3841	19.6812	29.0797	6.21739	13.971	38.3986	22.1739	77.913	38.7754	9.52899	20.2246	8.21739	65.5652	3.65217	6.13768	5870.28	7880.06	Unknown
47.8897	1357.83	11.9103	254.083	213.669	117.255	36.7931	76.731	244.731	51.1655	23.5862	18.5034	21.0069	28.6138	95.2138	9.94483	10.9241	50.6138	18.1586	8.66207	188.29	454.986	17.0276	80.9724	747.566	10.8759	250.421	347.186	708.717	553.786	252.069	2314.41	266.738	185.379	243.697	118.779	568.372	7.75862	1015.02	533.09	186.469	11.469	62.5724	542.848	161.331	1098.52	349.586	27.7793	64.4966	7.81379	159.476	3.93103	6.29655	5469.79	7883.82	Inhibitory neurons 1
47.6	2731.43	33.0966	31.9517	44.1103	70.2	16.8138	49.1655	77.8207	19.3172	19.4621	13.4897	10.9655	20.7517	30.4483	6.08966	10.1241	38.8966	18.8345	6.92414	86.6414	78.6207	14.8759	24.7379	32.0621	4.44138	39.3931	120.186	81.5379	26.8276	56.2759	957.821	13.4069	41.9172	25.7379	16.7724	99.2552	6.64828	26.3379	24.5448	23.6069	7.21379	22.4207	14.3379	28.1517	129.503	40.3655	14.7586	27.8	4.11034	64.4828	5.85517	3.6069	5656.22	7882.37	Astrocytes
6.05114	21.5284	7.32386	7.04545	14.3977	74.4091	11.9716	26.8182	22.8182	7.30114	11.5114	8.79545	9.33523	100.886	112.812	109.693	46.7159	27.1761	8.72727	5.16477	52.5341	46.6193	8.53977	8.34659	25.4261	3.92045	14.2443	20.1136	17.3693	40	9.875	146.426	28.5398	19.3466	7.61364	13.5	36.4602	6.64773	71.6193	31.3068	15.9318	7.13068	30.5057	26.0455	26.3693	28.1534	52.2557	13.5227	21.108	6.63068	38.6989	6.84659	3.88068	6114.22	7888.11	Microglia
44.8571	1671.41	19.6964	339.125	206.464	117.009	53.0625	75.5982	202.991	48.1964	107.741	12.6429	21.4196	35.8304	161.973	11.375	19.7321	158.107	43.9821	18.5893	359.062	435.286	29.8304	149.839	861.366	23.1696	214.741	409.25	721.723	856.42	302.366	1858.58	544.777	310.027	207.482	162.089	599.179	13.5268	1718.24	430.812	328.08	25.2143	111.116	896.304	124.804	1520.85	516.134	40.0982	102.732	4.23214	397.205	3.59821	11.5982	6129.96	7887.85	Inhibitory neurons 1
116.238	1107.38	16.3663	284.515	202.505	116.693	47.4356	68.4158	245.158	60.7921	28.1188	13.6832	19.4554	48.0099	156.554	7.79208	16.7228	60.4257	20.4059	13.2673	147.931	385.317	15.0099	80.3267	950.693	16.2475	223.109	284.257	786.218	632.475	305.772	2073.8	451.475	270.525	276.644	179.812	634.653	14.3564	1557.41	525.188	252.01	15.0099	127.723	576.614	146.317	1153.4	316.446	43.1881	83.8119	5.21782	164.267	3.38614	7.36634	5816.34	7887.37	Inhibitory neurons 1
24.759	359.723	12.1385	40.4564	40.9949	137.241	15.4923	27.9949	78.7385	16.7949	29.041	11.0564	12.7436	14.2923	118.59	4.70256	11.3231	52.7641	11.4615	6.14872	81.2821	103.379	14.1795	18.1641	109.718	6.62051	34.8667	66.9641	101.195	166.405	57.4051	548.21	84.4103	59.4923	36.559	40.3692	188.349	7.06154	243.949	62.4564	55.7897	8.5641	30.3487	82.2667	28.4256	228.39	364.297	114.708	510.631	6.82051	1238.32	24.3026	3.97949	5854.62	7888.12	Mature oligodendrocytes 2
70.7907	1147.17	12.8605	121.128	148.448	105.785	48.5407	59.8779	284.099	34.8023	21.4244	12.1105	17.7733	32.686	95.5349	6.59302	19.686	105.465	16.436	11.5349	282.076	481.901	23.4651	48.8953	485.099	13.3663	114.343	310.238	463.564	544.349	241.064	2123.27	203.366	234.203	173.198	122.756	949.703	11.2326	953.93	275.895	132.302	14.9128	62.5349	286.203	134.314	806.279	314.988	31.9884	49.2733	6.69767	168.302	5.22093	6.81395	5974.03	7892.42	Inhibitory neurons 1
38.6639	1226.5	12.8908	172.567	181.992	118.197	50.2185	65.5462	200.189	49.4202	14.3908	17.0084	22.3529	25.8529	111.811	7.35294	21.395	59.4874	18.8613	10.3235	183.273	443.029	18.4958	76.3697	593.639	11.2689	243.496	362.223	589.155	399.752	205.588	2961.89	242.366	200.655	158.803	116.483	787.672	8.20168	973.916	336.571	169.303	14.1471	44.5798	312.546	145.042	1031.82	294.681	26.8277	54.5042	6.76471	184.798	6.45378	4.77731	5368.09	7891.98	Inhibitory neurons 1
37.0345	493.664	10.8276	27.2414	35.3621	206.759	12.1121	40.7328	81.0948	21.7845	19.0517	15.5086	10.9397	10.3966	48.2414	3.21552	10.1466	54.1897	13.7931	8.13793	48.3534	91.2759	10.5776	15.0172	75.7414	4.36207	40.6638	66.0603	106.655	74.1466	35.9052	326.466	36.1207	24.0948	31.8621	15.2241	64.9914	5.2069	191.241	80.7586	39.1207	8.81034	48.7414	62.5862	29.0517	180.207	2064.14	185.034	740.216	8.32759	1363.4	30.8707	2.53448	6077.93	7893.18	Mature oligodendrocytes 2
34.9353	1287.13	14.7176	225.782	158.171	151.612	59.4412	70.3941	259.294	60.3706	14.3471	15.4	20.2706	38.4706	58.5588	8.54706	24.7471	46.0471	14.2353	10.6118	260.018	465.606	16.3765	88.1176	612.9	17.0588	261.265	441.118	667.076	556.3	183.129	3294.14	241.6	262.812	148.935	135.765	1056.98	10.5471	1010.19	398.418	177.5	14.4235	60.3	373.553	186.482	1244.98	492.865	32.0588	71.1	8.43529	285.888	6.97647	6.6	5178.66	7894.74	Inhibitory neurons 1
13.9667	930.567	19.6667	9.23333	14.5	66.6	14.1	40.8333	43.8	13.4	17.5	11.9667	6.73333	13.4333	48.9667	3.43333	8.36667	43.2333	8.36667	2.63333	29.2667	21.3333	10.4667	11.2333	59.0667	5.56667	17.0333	17.0667	38.9	41.9	13.9333	74.8667	13.0333	16.9333	24.5667	6.8	20.5333	9.16667	173	44.8667	57.3333	4.7	31.4333	33.1667	25.0667	83.3333	53.8667	18.6	24.3667	1.43333	71.3667	3.76667	0	5583.73	7889.43	Astrocytes
10.5897	466.532	18.8077	66.3205	49.6346	99.4231	20.0128	46.6859	90.5385	20.4231	12.2115	7.66667	12.141	16.3333	34.5385	6.70513	11.5513	39.4487	10.4551	5.39103	76.2692	138.833	16.9167	24.1282	149.885	8.6859	50.1603	118.359	170.699	215.269	55.7244	858.75	88.9231	113.045	49.3013	67.5192	297.186	10.5321	243.353	132.397	62.9936	8.65385	23.641	127.962	33.4487	282.333	1935.72	159.103	760.314	15.2308	1592.29	79.7115	6.76923	5193.59	7894.67	Mature oligodendrocytes 2
15.1505	161.995	15.2634	15.0914	36.6882	172.317	10.4946	33.5914	57.3065	19.1882	22.871	11.043	14.371	14.9032	41.2903	5.22043	13.2742	40.0591	13.0215	6.32796	61.1774	72.871	10.6935	16.1452	14.2043	4.13441	12.1075	56.8871	48.7742	39.9731	14.1828	332.151	10.1452	16.9839	8.47312	10.7204	114.478	5.33871	74.9516	17.3925	29.1935	7.53763	35.7473	31.6559	24.5968	88.4462	1205.04	280.409	1103.99	11.4462	3044.67	70.1183	4.08065	5771.25	7897.64	Mature oligodendrocytes 1
21.5723	176.96	12.6243	85.0405	80.3988	75.4104	47.7688	89.7861	279.89	9.52023	14.0809	9.20231	13.6012	7.46821	24.8728	4.65318	9.44509	228.919	13.052	6.93064	478.179	192.572	11.6358	8.2948	14.4798	4.23699	10.3295	13.6879	18.8902	27.0058	12.9711	100.283	7.60694	7.00578	10.2659	10.4855	10.9711	6.0578	19.7052	9.71098	21.6243	5.71676	22.5145	28.2197	30.6705	35.7977	34.8324	10.8497	15.185	5.06358	34.2948	4.30058	2.13873	5509.84	7899.69	Pericytes
22.5548	855.323	12.1161	222.826	139.729	272.8	82.4323	151.258	464.413	19.9742	14.6129	9.67742	13.5935	12.0194	40.6387	4.63226	11.8645	32.4968	10.0516	9.14194	132.742	118.368	10.8258	25.1613	156.865	8.52258	52.8839	68.0645	186.271	112.903	45.129	407.032	77.1355	35.0968	49.1419	28.5161	49.1032	4.59355	394.006	115.245	69.0194	5.98065	33.671	144.419	29.3032	193.671	86.7419	19.5419	36.3355	7.75484	33.8516	3.6129	2.91613	5315.49	7899.78	Endothelial cells
30.964	458.045	14.7387	28.8198	34.5495	98.5766	8.26126	31.0541	44.4505	18.5405	26.0631	17.8649	10.7568	13.982	53.1261	5.05405	14.1802	56	16.964	9.1982	55.9369	62.2072	13.6396	24.3964	45.5135	4.41441	27.7477	57.5586	49.1712	66.6577	35.3604	285.081	20.7117	18.8559	21.3694	14.7928	85.4324	6.09009	151.685	41.7748	36.5856	6.88288	27.3063	33.4595	26.9099	79.8288	1005.73	103.171	808.748	7.93694	1632.68	34.0811	2.58559	5682.97	7901.68	Immature oligodendrocytes
30.7563	912.731	14.825	138.619	156.525	233.975	40.0375	39.2375	211.806	43.6063	17.25	12.7562	17.825	30.5938	38.475	6.475	16.35	34.7	17.1062	8.4	130.562	269.469	14.2937	51.475	511.344	10.4688	216.356	256.025	529.15	448.688	173.963	1860.42	240.875	143.537	133.431	89.7875	388.181	7.96875	1041.96	332.637	113.481	11.5875	46.6375	371.319	103.862	681.4	1215.3	239.506	1122.91	15.2688	2475.29	114.037	8.40625	5226.84	7903.19	Mature oligodendrocytes 2
5.90187	141.192	12.3318	6.43925	21.0748	22.7991	7.83645	27.9907	28.3037	15.6869	15.1776	9.46729	10.3785	11.6028	40.0981	6.59346	8.96729	30.5935	13.3785	6.28037	39.4813	39.771	9.28037	11.8037	14.4019	4.15888	22.9252	51.5935	19.7009	28.0561	13.8037	327.262	8.08411	12.9439	4.97196	7.47196	59.243	6.45794	55.7103	21.6495	23.2009	7.06075	22.5	20.2196	63.8411	50.1075	1287.91	133.182	656.561	9.11682	1112.14	35.0935	4.65421	6114.09	7907.13	Immature oligodendrocytes
46.7381	1239.88	14.119	201.482	175.107	205.446	60.875	86.381	369.25	54.3988	14.9643	12.0952	20.5536	30.5417	152.03	7.18452	18.5833	101.232	17.0655	10.2024	293.101	742.054	19.3155	74.0833	911.333	16.1488	236.893	357.952	641.012	684.071	192.113	2864.07	275.458	267.369	148.113	133.548	974.149	8.75	1600.19	633.321	293.554	12.7381	95.5238	559.518	265.179	1477.8	470.274	28.625	61.006	5.8631	298.262	7.75595	4.3631	5427.42	7905.03	Inhibitory neurons 1
57.581	2297.57	8.67619	293.857	187.257	205.048	58.7905	105.6	343.952	75.3714	19.4571	14.2095	21.0381	33.3143	194.971	8.62857	29.9238	91.4476	29.3524	14.2286	407.019	704.314	14.8476	100.79	703.829	12.0857	273.933	616.448	650.333	688.314	295.514	4947.01	298.057	337.467	245.419	188.467	1851.73	9.50476	1561.7	516.695	241.514	20.4571	81.2762	343.343	218.619	1619.7	549.895	66.4762	94.1524	7.01905	372.81	5.29524	4.9619	6210.52	7904.3	Inhibitory neurons 1
76.541	2327.21	17.1344	208.19	217.423	286.797	81.4918	101.889	442.466	70.9016	27.7508	15.0623	26.4	46.5705	287.397	14.8328	25.977	117.125	17.1016	17.0262	489.118	977.01	29.1344	125.092	900.557	19.2033	332.328	704.908	868.839	916.023	346.443	4483.43	459.226	424.075	252.141	212.177	1643.15	13.1836	1573.1	563.83	341.564	22.8393	100.525	529.889	267.682	1862.49	784.295	85.2918	152.682	7.01311	551.698	8.75738	10.2951	5959.18	7909.43	Inhibitory neurons 1
54.8144	934.958	17.4371	111.383	95.6527	112.293	23.0419	49.988	192.796	33.4551	20.5509	8.99401	12.1377	22.976	67.3653	7.24551	12.4012	62.515	12.4671	9.22156	101.88	233.401	14.7186	48.7425	358.317	9.82635	78.5569	158.228	421.443	379.587	164.749	962.754	259.844	159.545	128.886	141.09	281.503	6.82635	719.473	249.808	142.617	17.024	55.3413	336.527	101.467	553.701	2983.78	216.192	673.521	10.7365	1360.17	41.982	7.01198	5994.03	7914.56	Mature oligodendrocytes 2
12.1341	741.598	13.5732	116.293	122.402	76.3171	34.0244	58.4146	184.329	27.9024	7.90244	7.04878	18.7195	19.1341	85.0366	6.30488	13.0366	44.061	11.1951	5.21951	133.512	384.963	18.4878	43.9024	497.293	10.9756	178.476	321.841	424.817	334.707	115.061	2028.73	174.72	165.561	90.5244	80.9878	518.11	11.622	1136.34	341.756	155.061	8.58537	52.5122	264.744	176.183	831.073	217.756	16.6098	18.8171	5.68293	233.695	4.46341	5.53659	5105.26	7913.28	Inhibitory neurons 1
69.7677	2481.09	18.0707	301.414	221.266	256.811	83.6094	106.391	436.047	91.4579	24.3401	16.5488	29.0337	53.266	249.519	15.1313	37.3199	102.842	27.7912	16.862	542.168	890.303	28.5758	128.62	821.697	18.899	358.094	789.67	802.946	839.976	366.29	5571.12	437.875	481.263	290.65	270.623	2362.52	13.4007	1573.43	570.35	272.407	29.6061	84.5017	441.529	259.788	1935.43	689.458	71.2458	100.401	10.8687	521.62	9.07744	9.79461	6253.66	7918.7	Inhibitory neurons 1
28.5868	743.656	13.6493	38.5694	43.8229	56.316	24.2396	77.6319	153.611	17.4201	17.6111	13.1389	17.4271	23.0035	81.4896	9.72222	12.2396	491.594	18.7153	7.78472	1104.42	365.104	13.0833	19.9792	41.3264	5.17014	39.4444	83.6111	97.2812	88.5	36.7639	737.458	34.9097	43.6597	21.3507	21.6181	161.066	8.13542	113.344	43	46.5035	6.62847	33.8229	38.9722	29.8264	236.938	129.052	23.3542	32.7257	8.125	166.715	5.46875	11.1146	5790.32	7918.89	Pericytes
31.25	739.839	9.59375	91.224	87.3438	43.6927	21.2083	79.1771	141.599	27.3854	19.1146	9.06771	13.6667	18.3646	38.2448	4.53646	11.9323	483.266	23.6823	9.13021	751.99	441.255	10.6406	41.349	209.859	5.40104	59.4323	105.865	203.302	183.943	66.0938	856.38	56.8021	59.2292	62.3333	30.8385	158.516	5.40625	271.74	148.182	79.2656	6.78125	39.0729	85.1927	70.4167	319.938	115.177	20.1927	31.8073	4.25521	55.1823	4.47396	2.45833	5578.98	7915.88	Pericytes
100.75	1878.47	15.962	379.31	290.299	184.489	86.0109	76.6848	310.353	91.6413	20.5	14.375	28.587	43.9457	84.163	10.4511	21.3533	49.9185	22.1359	15.0435	212.995	589.011	16.587	140.12	1054.44	20.2391	441.832	565.87	1048.89	791.255	339.88	4487.38	373.516	335.565	308.87	210.734	1016.92	9.72283	1411.45	743.81	237.44	20.4185	64.2826	556.5	213.745	1282.82	534.929	62.0163	133.63	8.91848	346.837	7.02717	7.41848	5190.45	7918.48	Inhibitory neurons 1
34.0537	429.919	11.3289	315.725	324.537	152.866	107.168	141.322	685.322	15.3423	18.4564	15.953	12.0268	11.6174	49.1007	5.79195	10.8792	28.3624	12.9732	10.4161	157.342	83.3826	9.7047	13.2953	27.8255	6.30201	30.4362	41.1745	42.396	24.1812	24.8389	248.839	10.4161	9.1745	17.7987	10.047	11.9128	4.65772	34.7919	30.3289	56.6242	6.20805	27.9597	31.7785	22.2282	50.2685	34.8993	24.4094	44.8926	6.09396	61.3087	8.26846	1.80537	5609.77	7918.03	Endothelial cells
26.675	1209.62	11.55	196.9	163.475	117.3	36.075	56.325	335.675	54.625	29.4	11.675	13.425	28.6	129.25	7.375	15.9	69.375	15.9	4.7	231.975	388.6	10.075	64.825	778.1	13	210.625	247.875	642.675	543.95	213.25	1540.22	245.6	144.1	144.475	116.375	338.45	10.425	1405.38	624.15	244.175	9.45	73.325	483.9	199.2	1001.05	277.7	43.05	102.375	5.85	211.25	7.175	9.95	5639.93	7915.05	Inhibitory neurons 1
19.9231	837.945	18.8352	12.5604	10.3297	39.1319	13.1758	33.4835	40.4286	13.8352	11.4505	5.7033	9.3956	9.54945	31.2527	4.72527	11.8242	20.8901	9.18681	5.34066	25.0769	29.1209	11.5824	7.95604	22.8022	3.89011	8.95604	22.5714	26.8901	29.4615	14.8901	250.626	8.95604	14.7033	7.37363	14.3077	40.1538	6.63736	44.7912	26.5714	20.6484	9.13187	24.2418	22.8242	17.1758	32.9011	13.6593	7.13187	7.06593	4.73626	18.8022	3.42857	3.1978	5351.29	7918.59	Astrocytes
32.0194	449.563	12.2524	43.4757	48.1359	82.466	17.7864	38.6165	67.6748	25.1068	33.9709	11.9515	12.8447	162.723	187.228	203.665	79.5922	40.8155	12.3641	6.19417	148.835	117.631	15.2718	40.0874	47.9369	5.54369	33.7961	97.7282	136.709	131.005	51.1553	799.374	80.5097	75.7427	44.0388	41.6893	275.869	7.71845	116.189	45.7184	49.5243	8.34466	30.5825	65.9515	37.3495	156.447	250.194	33.8738	46.6359	6.54369	70.8786	5.90777	2.25728	5985.26	7927.33	Microglia
39.9698	1087.16	18.3467	27.6834	68.2513	335.312	12.9749	41.8492	67.1558	30.6332	21.0503	12.6884	12.9146	15.6784	107.005	5.12563	9.45729	103.196	14.6633	6.11558	112.538	142.296	8.57286	23.3719	57.2312	4.75377	32.9397	102.508	94.6231	69.0402	47.1156	575.779	31.794	32.3417	21.2211	15.8543	158.643	6.57286	314.166	56.8241	42.8141	6.82915	31.608	56.3719	29.3719	226.482	918.558	456.04	1654.79	14.407	2764	76.2814	2.90452	6181.5	7926.67	Mature oligodendrocytes 1
118.24	1430.52	12.12	303.92	252.64	146.48	36.72	92.72	279.96	65.28	19.52	20.16	15.24	32.96	35.56	4.36	14.8	48.28	12.72	10.6	103.36	305.6	14.8	119.8	1023.68	18	262.2	314.36	858.6	753.28	312.6	1940.32	349.76	217.24	234.44	183.4	377.84	9.84	1624.12	574.4	215.52	22.08	62.56	564.52	120.24	989.32	285.2	54.16	101.4	8.56	172.84	1.6	1.08	5393.24	7921.04	Inhibitory neurons 1
101.933	1687.75	15.56	202.467	226.387	203.507	65.0867	57.0267	398.607	67.9133	24.7133	13.3067	22.96	76.82	144.66	32.4733	34.04	58.2533	18.9267	13.6933	266.573	566.273	20.68	102.127	766.833	12.64	292.02	594.533	852.74	666.887	317.233	3609.92	403.033	349.047	320.633	181.427	1278.73	15.7733	1682.44	483.74	199.353	20.6333	88.6267	502.82	225.067	1302.89	421.62	59.3733	89.1067	10.1467	237.527	8.1	8.38	5973.15	7926.86	Inhibitory neurons 1
38.1913	1328.5	12.4652	305.017	235.757	113.143	45.2913	44.8435	161.604	76.1478	15.0696	14.1696	21.0261	28.6696	50.8261	8.45217	15.4043	37.9	15.9478	9.98696	137.287	412.104	15.8913	87.513	671.252	11.1522	242.917	424.9	806.113	463.426	279.952	3031.27	193.174	178.917	258.652	115.196	632.743	7.8	990.065	472.443	165.183	14.2957	52.7913	375.717	183.591	899.726	316.513	31.0043	95.9522	6.49565	156.848	4.46957	6.83913	5166.37	7932.38	Inhibitory neurons 1
40.9617	619.943	15.4674	28.6782	54.3525	117.724	12.0421	36.2682	55.1877	18.6322	23.7395	14.2759	10.3487	15.1149	87.8774	5.659	14.3487	53.4138	15.1379	8.99234	80.3218	86.8046	13.2031	22.7203	63.6398	6.11494	38.6169	92.2529	114.559	57.9004	37.5977	416.54	42.1686	28.4866	30.9119	33.9425	93.341	5.9272	164.28	52.2107	42.3831	7.09579	37.1648	71.7471	26.2759	179.973	505.08	149.609	756.13	7.83142	1182.81	44.3218	4.08046	5715.03	7931.92	Mature oligodendrocytes 2
75.7123	2456.2	38.863	122.986	103	91.3151	24.8493	35.226	134.26	32.9041	14.0274	10.1781	10.3562	15.0616	52.8014	4.52055	13.3151	44.2808	15.7055	7.77397	83.5479	158.466	13.8836	34.1164	288.966	5.89726	129.897	145.493	277.877	162.349	125.438	1289.62	91.1644	70.7055	94.5274	36.7603	184.651	7.67808	522.219	234.24	61.1849	6.60274	27.6918	108.425	52.0685	379.726	90.5411	12.0137	46.4521	7.53425	69.5548	3.86986	4.13699	5276.73	7930.6	Astrocytes
49.6625	2721.28	21.1938	30.15	57.6938	58.9688	20.7812	33.8125	75.1562	13.7562	25.8875	13.65	9.68125	11.475	25.9563	3.1125	11.2	27.2125	13.6687	7.2	71.2562	61.9125	11.4437	20.3062	17.7875	4.1875	47.95	112.056	85.6937	24.6687	45.95	1172.29	9.91875	20.3438	26.5688	13.35	71.8812	4.48125	17.5063	12.8125	15.7812	5.025	17.7375	15.4062	31.3188	88.3312	127.675	26.3625	84.5563	4.04375	181.65	4.29375	2.91875	5605.99	7929.71	Astrocytes
21.8615	123.046	8.17692	118.138	212.492	151.123	85.1077	78.8538	243.877	10.8692	14.5	10.8846	10.6385	11.8846	27.7538	4.82308	11.3692	64.1077	10.3538	5.90769	268.508	68.7154	10.7077	9.25385	18.8462	2.53846	18.5077	18.2769	12.3308	31.0538	12.4077	166.477	5.44615	10.4538	7.62308	7.16923	15.6846	4.75385	12.6154	18.9154	52.4846	6.48462	20.3308	15.3231	22.1923	45.8769	22.0923	13.8615	13.1462	5.83846	34.9385	2.83077	2.32308	6057.45	7930.83	Endothelial cells
47.9397	639.457	11.5829	96.9698	85.8241	121.874	23.1206	53.9899	180.236	30.5075	21.4523	11.3518	12.1508	17.7538	103.276	5.82412	11.3819	87.8693	14.5025	7.60804	167.312	238.834	12.2261	33.1156	509.653	8.20101	79.4422	147.915	349.829	374.724	128.508	884.166	210.045	116.095	83.9246	60.6181	232.558	8.38693	1022.5	305.533	147.925	10.5075	82.7286	371.925	103.608	666.392	1657.29	102.241	478.739	8.56784	1362.48	26.191	5.07538	6162.59	7933.49	Mature oligodendrocytes 2
38.495	884.287	18.5149	32.0495	36.604	54.6634	11.1485	31.8614	60.7723	17.2574	23.9406	11.604	10.9307	13.6238	33.8416	3.26733	11.1386	39.198	17.0495	4.88119	49.5644	42.1881	10.1584	17.4356	21.0099	4.82178	20.6139	47.9307	48.2673	44.495	23.6436	286.079	9.24752	10.4257	17.4752	12.6931	38.9406	4.86139	69.8218	46.3069	46.1089	8.54455	29.6139	19.2673	23.8812	113.653	955.04	210.554	880.614	3.38614	2022.54	15.1683	2.88119	5595.33	7935.11	Mature oligodendrocytes 1
11.53	774.56	23.61	7.79	21.47	52.3	10.96	22.92	30.76	10.27	6.68	7.58	9.57	9.94	19.68	6.49	8.05	14.88	8.56	7.32	23.85	32.03	12.88	8.95	32.17	5.4	17.42	21.96	22.82	22.13	10.61	265.56	15.97	14.9	11.52	17.57	46.77	7.87	28.49	39.54	27.46	6.81	20.8	25.92	25.19	41.57	21.7	7.3	13.92	5.17	36.04	3.14	3.02	5192.99	7936.43	Astrocytes
65.3737	1595.76	15.4343	288.732	246.475	194.535	59.596	79.1616	300.965	81.2677	28.298	24.702	28.803	38.5152	161.636	9.30303	22.4192	77.8182	24.9394	15.3586	273.747	577.46	26.0051	103.823	1039.09	16.0303	359.197	488.515	873.177	761.672	276.742	3646.45	346.338	297.5	263.359	181.242	927.222	8.12121	2028.04	643.444	248.672	19.303	79.8131	593.682	222.702	1355.05	461.207	34.0657	106.773	8.96465	271.414	8.39899	7.27778	5402.57	7938.97	Inhibitory neurons 1
21.3788	641.379	17.0455	17.5	23.803	78.803	12.197	28.3182	30.6061	12.1212	12.8333	5.07576	8.19697	12.5	70.8485	3.4697	8.56061	35.6667	15.6515	7.62121	26.4697	53.5152	8.15152	11.9394	18.0303	4.63636	9.10606	20.0909	9.0303	42.1364	7.12121	93.0606	5.69697	4.62121	5.24242	8.21212	27.6818	11.0606	96.697	23.803	31.2879	7.36364	23.1515	17.8939	28.3485	38.3485	4352.45	158.212	837.167	6.22727	2589.08	15.6818	3.06061	6340.91	7936.06	Mature oligodendrocytes 1
43.3265	768.306	11.6122	183.245	151.102	108.449	26.2245	59.9388	307.918	41.3878	10.7755	12.4898	15.9388	29.0204	54.2245	7.46939	14.1429	56.0204	11.3265	12.8776	122.49	414.122	10.9388	24.7143	607.163	8.7551	178.551	206.061	469.204	419.449	201.755	1943.18	133.633	141.122	173.551	87.1633	414.612	7.44898	953.041	427.082	181.857	11.1429	53.449	287	86.7551	811.449	175.531	28.6939	46.3673	5.97959	161.878	3.69388	4.55102	5308.88	7935.92	Inhibitory neurons 1
25.3081	317.11	11.0349	199.628	228.192	140.756	75.0116	143.122	410.517	13.0058	16.4535	11.1163	10.5174	10.2965	65.2733	2.87209	10.8488	44.1105	13.407	5.48256	148.488	92.2558	9.55233	11.0698	18.7616	7.2907	30.7035	34.3023	20.3547	22.6802	8.48256	268.07	5.5407	9.22674	8.37209	6.70349	16.4244	6.53488	17.0174	14.3488	68.7965	5.57558	23.7849	18.1977	19.4244	51.4477	62.8256	26.9012	19.3663	3.78488	51.9128	4.71512	2.69186	6042.77	7943.11	Endothelial cells
20.7255	1235.63	21.5359	10.4967	26.6863	53.7712	10.4902	31.0261	56.3333	13.9216	12.1111	9.19608	8.93464	12.2549	16.5948	3.52941	12.6732	25.8497	11.5163	5.81046	59.1634	31.0784	9.63399	12.1699	15.2222	6.04575	11.915	47.7386	36.3791	36.4967	12.7516	467.693	6.81699	10.1176	11.6536	10.2745	48.3333	3.71242	26.7451	15.3399	23.6013	6.53595	17.4967	16.5817	15.4379	39.2941	1630.13	89.2614	367.993	6.52288	1184.27	17.9281	3.9085	5141.16	7942.72	Mature oligodendrocytes 1
30.4836	905.662	12.3099	192.371	310.756	282.437	70.3286	219.441	650.268	21.4178	15.385	10.7042	10.7559	10.9953	88.8075	3.53052	9.11268	44.3521	20.1972	5.14085	319.061	116.742	6.78404	14.4695	65.615	3.69484	36.9014	47	63.0892	57.3333	41.3568	374.446	14.4085	11.9343	23.1596	9.15023	25.385	6.77934	96.493	54.5211	78.385	5.61502	27.4695	33.3474	24.5352	116.502	92.0845	21.5493	61.8028	4.4554	70.9953	5.00939	2.76056	6328.17	7946.31	Endothelial cells
37.0851	413.872	14.8511	14.8014	42.8936	184.688	24.0142	44.2482	99.0355	11.3262	68.1277	42.7518	42.7376	15.2979	153.546	11.2057	17.5461	68.9574	8.48936	6.15603	495.801	387.624	9.6383	8.63121	10.2411	5.12057	21.4681	25.8085	13.4539	14.7589	6.55319	383.213	8.99291	11.766	5.09929	8.95745	33.3262	5.02837	29.6738	19.5461	20.3333	6.14184	19.8865	17.9574	18.0709	41.0284	44.7163	13.9787	397.397	5.35461	21.1277	3.03546	3.90071	5425.01	7945.91	Blood vessel associated cells
60.1429	1814.42	32.6667	19.7738	16.9167	83.75	12.4881	36.8452	39.3571	10.2262	18.2619	14.8452	10.5833	10.9167	40.7262	2.67857	9.27381	44.4524	10.5238	2.58333	68.4405	35.7738	8.94048	10.0714	33.4881	3.47619	17.2738	33.25	36.8571	39.7738	17.0952	146.202	11.5238	9.09524	13.619	9.35714	17.75	4.95238	48.131	26.8333	39.0833	7.27381	32.75	37.1667	21.9524	46.4167	54.5	27.3929	29.8333	4.65476	51.631	4.21429	4.2381	5572.01	7945.02	Astrocytes
8.84848	13.8182	14.2303	4.76364	9.90909	39.6667	8.26667	26.4364	19.9091	7.29697	13.6	10.4061	11.5212	14.6485	25.5576	4.4303	10.1273	24.5152	9.70909	4.91515	32.6909	32.1576	13.5333	7.11515	13.1273	3.98182	8.63636	22.7515	8.85455	25.1091	5.29091	168.842	8.2	8.9697	5.97576	8.61212	25.7515	4.77576	23.4606	17.0061	17.7273	5.62424	22.0485	25.8242	17.1152	24.4121	1643.68	57.1818	307.721	6.42424	763.655	10.8364	3.64242	5458.62	7948.85	Mature oligodendrocytes 1
71.1139	1699.92	11.8228	278.785	259.139	92.8481	70.2405	59	350.81	85.8608	22.6076	19.2152	23.8734	33.5949	101.734	8.6962	14.5696	55.1266	21.3544	12.1139	96.443	463.797	25.3544	82.1266	843	17.3797	320.582	413.899	1121.52	703.709	320.342	2449.03	618.962	316.506	206.316	206.114	623.038	13.2278	1968.19	535.354	293.62	25.0127	86.5443	585.089	201.633	1156.42	276.658	29.7215	105.873	15.1899	145.392	12.1519	7.31646	5366.18	7950.82	Inhibitory neurons 1
15.5092	232.479	13.6258	12.8528	27.1595	175.485	12.4601	36.2822	38.7055	12.1288	13.9755	12.2147	13.4049	13.2945	46.362	3.85276	15.0184	67.9816	12.1656	5.18405	64.4601	71.362	10.2638	11.1718	28.8037	6.42331	18.0061	72.4663	37.9448	44.908	23.5583	421.853	14.3374	18.4785	12.6012	12.411	110.153	5.20859	239.417	32.7914	39.2515	6.76074	27.4172	37.4233	25.2638	90.8282	689.62	217.969	840.669	7.8773	1911.09	49.1779	3.07362	5917.79	7954.81	Mature oligodendrocytes 1
32.1033	153.277	17.05	17.6967	18.1133	292.787	25.4467	66.46	146.017	10.5033	20.82	10.9333	16.96	34.8533	352.943	78.2867	47.5	53.8	16.9967	27.3467	478.033	1009.98	11.42	9.72	20.3233	4.53333	17.1333	26.7833	25.7467	16.0867	8.28333	323.93	8.33667	13.3533	5.35333	7.76	33.9633	5.97	15.0833	16.3433	22.94	6.24	20.15	20.46	21.5633	46.82	37.9367	9.59333	49.41	4.34333	24.9233	2.94667	2.71667	5428.17	7960.28	Blood vessel associated cells
24.2511	267.32	12.1553	27.5068	31.8721	30.6941	12.5114	63.0959	62.3562	10.5388	16.8311	10.0411	18.1005	14.9041	43.6393	3.27397	10.0868	681.283	11.2283	7.53881	1349.37	435.689	9.09589	12.6027	28.5434	5.47945	18.1826	37.6667	20.5114	44.3973	15.4247	224.991	12.5251	11.9315	10.5571	9.85845	26.8174	6.95434	16.7854	23.589	24.4521	7.19635	23.3014	29.3196	24.6849	63.7443	61.4658	13.8265	19.8493	5.82192	39.274	6.3242	3.19178	5995.67	7956.98	Pericytes
28.2764	64.3333	14.2683	89.9024	254.35	342.252	179.724	603.561	843.642	13.2358	24.0569	15.3008	20.3496	17.8862	48.8374	6.21951	13.9919	70.7805	22.4228	41.0081	807.228	1116.72	9.04065	10.8699	16.4309	4.34959	25.3496	42.4634	18.561	23.3008	16.4065	338.333	9.52846	10.4472	5.13008	8.25203	35.7073	7.20325	15.7073	12.748	46.748	5.76423	16.7398	15.6911	27.8699	77.7967	86.2602	12.2602	112.585	7.98374	23.3821	2.50407	3.69919	5417.88	7955.53	Blood vessel associated cells
39.7333	2375.45	23.2067	18.7333	26.3533	121.213	13.6067	36.2467	78.3333	17.8733	17.2667	12.16	13.4467	10.6933	114.173	4.01333	8.63333	49.7	13.7333	7.22667	133.32	139.207	8.9	16.06	25.3467	3.49333	34.4467	88.16	72.1667	49.1267	36.3667	751.347	18	27.94	18.1467	11.2533	134.287	4.76667	73.6267	53.1867	30.8467	6	37.1267	37.3533	27.7333	219.84	146.867	41.1933	82.7067	6.22	247.2	6.3	1.58667	6240.35	7957.39	Astrocytes
35.3	1085.18	13.6211	144.053	126.479	132.747	31.8842	55.1368	158.121	32.7737	13.8	11.2263	15.7421	20.6316	41.6842	6.31053	12.4684	45.1842	12.3316	11.3316	94.9263	279.005	12.8	51.8368	606.589	8.16842	151.479	204.526	455.874	368.079	139.474	1519.59	142.7	124.1	130.121	85.0158	367.884	7.87895	993.437	462.758	135.932	13.2053	61.5474	285.4	134.947	710.521	224.584	16.2684	47.1474	7.92105	107.984	3.92105	5.70526	5241.41	7959.37	Inhibitory neurons 1
26.9688	174.164	12.8516	170.602	222.297	193.133	113.953	131.227	222.609	15.9453	20.9688	13.7266	11.0859	10.5703	45.1953	5.19531	12.7109	43.5156	11.8906	9.00781	192.93	70.9141	10.7969	9.32812	60.1016	3.64844	23.2812	28.2422	45.2578	49.4297	19.3359	266.492	32.0234	28.9609	18.5547	18.625	41.6797	2.94531	282.914	67.2812	72.5938	6.39844	30.3828	44.9297	17.5781	73.5	42.6562	11.8594	14.9453	4.5	17.6641	4.78125	3.59375	5676.8	7957.98	Endothelial cells
12.3429	130.429	14.8571	19.8571	28.0857	37.8571	8.2	13.5714	33.8571	16.8857	6.51429	10.6857	12.2286	16.4857	20.2	2.45714	7.11429	16.4	11.0857	6.71429	73.9143	49.8857	8.28571	6.45714	94.9143	7.85714	15.8	24.7429	40.4286	41.0857	17.3143	92.2286	23.6857	21.3429	11.3143	24.9143	50.6286	8.05714	414.2	75.1143	46.0286	7.6	25.0857	66.4571	26.5143	140.886	3409.4	115.686	451.486	9.8	1578.97	31.4	5.08571	5314.94	7958.57	Mature oligodendrocytes 2
14.0751	444.358	10.2717	11.5029	29.4971	306.798	13.1618	32.9884	30.6936	13.5029	14.2948	9.50867	11.1792	15.8439	53.1214	6.45087	11.4971	49.1387	14.4046	5.78613	55.185	104.26	6.69364	18.185	23.2775	6.41618	35.711	74.3353	45.7341	55.6705	20.9075	623.399	16.6936	25.2717	8.83815	12.5665	162.561	6.43353	89.8671	36.8497	31.4104	6.23121	29.0462	25.6243	33.0751	175.168	714.815	186.254	990.116	9.08671	2380.75	53.3757	4.06358	6249.28	7965.28	Mature oligodendrocytes 1
53.9567	1569.48	14.5512	366.894	291.819	263.047	67.8189	106.563	408.287	91.6732	17.2244	16.2126	24.4921	37.1929	152.098	10.3386	20.3937	88.4843	20.4528	15.7717	363.909	830.122	20.9173	123.457	1156.49	15.5197	437.85	647.421	1023.89	796.059	355.98	4587.91	257.551	276.614	316.465	176.957	1020.56	9.56693	1940.59	776.783	367.346	19.3307	145.303	664.311	296.567	1810.85	553.89	43.6772	130.646	8.11811	366.52	7.67323	6.42913	5109.52	7967.15	Inhibitory neurons 1
18.5053	236.237	10.5316	16.8053	30.2053	34.4526	15.1526	60.9842	87.9579	8.11579	14.6474	11.2368	15.4	11.1895	32.7474	3.28421	9.45263	588.458	9.16316	7.96842	1047.79	322.005	9.33158	10.6737	33.0053	5.78421	13.0474	20.3526	16.0947	38.7158	11.0579	193.563	20.4737	11.6263	6.89474	8.81053	27.6	5.38947	37.2737	20.8263	27.0053	7.48421	19.9368	20.2737	31.5842	52.3632	45.3368	10.4842	8.72105	4.55263	51.3316	4.77895	3.41579	5869.68	7965.25	Pericytes
55.7341	2717.13	14.9925	324.689	251.06	256.936	68.824	133.719	388.217	91.8165	24.2734	17.8202	26.7453	38.3745	283.037	12.6067	27.2697	97.8015	30.5431	15.9888	498.775	804.588	19.0375	145.558	699.61	17.6854	399.086	879.929	931.356	731.667	364.457	6027.1	308.172	376.483	264.865	176.768	2063.87	12.3408	1326.4	470.131	231.876	24.7004	84.2809	414.528	249.921	1847.23	603.554	74.4682	102.416	6.67416	475.067	7.27715	7.45318	6316	7967.05	Inhibitory neurons 1
22.3245	141.874	8.95364	25.2384	21.7285	30.4768	10.1854	47.5629	56.8344	9.56954	14.3245	8.84768	14.9007	12.8079	39.0861	5.15232	9	586.464	14.9404	7.5894	1261.63	399.43	9.12583	12.6556	19.3444	2.83444	11.8079	25.2318	27.5563	23.1656	9.70199	170.093	7.42384	8.45695	4.74172	8.41722	24.1391	5.54305	17.4437	15.947	20.7417	5.34437	32.2649	19.5033	15.1722	20.4636	46.106	9.88079	7.90066	5.44371	34.2053	3.04636	2.02649	6083.31	7965.11	Pericytes
18.3245	693.864	18.2151	13.4415	28.9472	302.453	14.3736	40.883	47.4226	18.9811	10.5208	10.9094	9.42642	14.3396	35.9698	4.44906	13.9774	48.6528	12.7019	7.33208	74.3698	73.3283	9.01132	12.434	33.9925	4.87547	18.8755	52.8264	45.0415	40.634	15.3887	307.657	10.1358	15.4679	10.4302	13.8491	67.917	5.03019	90.0491	34.0113	32.366	7.49811	28.7849	26.4717	30.2528	134.06	712.543	224.725	967.947	6.28679	2549.3	47.9019	3.36226	5216.88	7967.62	Mature oligodendrocytes 1
46.68	1169.32	27.24	40.5067	47.0533	223.547	11.32	35.76	89.9467	21.6667	24.72	11.9467	16.1733	18.4	76.6	8.96	8.26667	72.1733	13.3467	6.04	34.8933	65.9333	13.5733	12.8267	111.413	5.78667	23.5867	48.0267	96.3467	117.747	43.5733	248.107	29.72	32.4667	22.6267	27.24	67.7333	7.05333	276.267	74.8	62.16	9.06667	33.7733	114.573	26.1733	197.747	853.813	168.253	800.187	11.3467	1646.89	36.32	2.57333	5740.56	7964.32	Mature oligodendrocytes 2
95.7244	2146.52	14.4267	231.08	217.889	213.742	62.5156	90.6222	290.369	73.6356	28.5467	17.6489	22.3689	30.0711	218.156	8.27111	24.6133	110.36	27.4178	11.5511	370.151	731.4	19.76	129.951	659.431	11.2267	330.044	700.418	906.031	583.911	334.747	4425.03	365.378	316.267	231.16	161.329	1429.44	11.8044	1442.77	478.347	221.956	18.6711	72.0178	388.627	270.156	1533.25	901.027	82.4	240.044	8.92889	553.253	9	6.98667	6025.6	7969.89	Inhibitory neurons 1
96.3382	1352.54	15.1471	346	245.662	108.456	60.9412	69.5735	334.176	60.4412	23.2941	13.4559	29.4265	41.7794	105.485	7.55882	15.6765	53.6618	18.3088	13.8676	122.662	462.265	20.5294	85.6324	965.441	14.7794	271.838	354.265	863.912	705.309	267.618	1851.53	418.985	264.662	247.368	201.779	501.103	13	1553.68	510.015	255.882	19.4412	98.3235	599.588	146.897	1051.25	307.191	21.9118	101.647	9.32353	106.456	8.14706	6.69118	5555.07	7967.96	Inhibitory neurons 1
