## Supplementary material for "Highly sensitive spatial transcriptomics using FISHnCHIPs of multiple co-expressed genes": Sup Table 4 - FISHnCHIPsCountMatrix_Annotated (part 13 of 27)

### Sheet: FISHnCHIPs_Fig5_data (continued)
M40	M37	M15	M47	M53	M21	M09	M34	M22	M49	M41	M48	M17	M11	M19	M06	M03	M32	M44	M14	M23	M20	M05	M50	M33	M18	M51	M52	M46	M25	M45	M42	M01	M07	M43	M04	M02	M12	M27	M28	M29	M13	M36	M35	M31	M30	M24	M38	M39	M10	M26	M16	M08	x	y	Celltype
56.75	1334.01	14.1806	249.153	208.431	118.403	43.0139	56.1944	247.542	49.5972	22.8611	18.6528	14.4306	24.7222	115.931	3.63889	18.8194	63.0417	21.2917	10.1667	168.542	451.722	25.8611	75.8194	702.708	16.2778	232.306	263.722	656.806	686.736	223.167	1983.21	306.736	221.194	214.819	140.736	513.417	11.4444	1001.11	455.708	250.264	14.375	54.0278	527.167	161.653	1141.6	318.958	34.6667	91.0556	4.66667	178.764	4.48611	6.43056	5606.01	7969.86	Inhibitory neurons 1
90.6207	1528.36	20.2586	244.776	198.914	234.828	68.9655	98.0517	299.828	77.8621	32.7069	32.6379	26.1379	41	130.293	9.03448	26.9483	51.6897	22.5862	17.931	208.103	483.5	19.8103	60.2414	916.414	14.5862	217.086	361.897	722.621	483.103	244.672	2187.09	393.241	279.81	245.052	153.155	905.552	14.6724	1633.07	600.931	238.172	28.6379	81.1552	429.431	188.931	1131.33	301.621	40.0172	119.431	9.03448	185.207	4.94828	8.12069	5663.36	7969.67	Inhibitory neurons 1
100.685	1262.06	12.8426	313.472	176.62	269.435	50.287	96.3056	447.963	72.2037	27.9444	16.9167	17.9259	43.7685	146.852	11.9167	22.6574	75.8056	20.0648	15.8981	216.065	712.185	23.9167	83.0741	1416.92	17.3241	240.889	375.537	724.148	1163.66	304.037	1800.51	588.444	374.676	313.407	317.546	883.167	13.4074	2094.41	769.083	343.565	33.2685	137.898	783.898	205.111	1657.64	391.472	37.4352	129.574	11.3611	314.269	6.86111	10.0185	5780.72	7970.56	Inhibitory neurons 1
26.2212	293.981	14.375	338.212	300.192	355.019	177.192	203.048	625.212	19.6827	20.3558	12.0288	7.77885	12.6827	44.1154	4.45192	11.2788	33.8654	12.6923	9.95192	163.625	138.788	14.4231	17.5673	44.7019	5.25962	17.5	29.6923	42.4519	91.5577	16.7788	278.317	30.7308	22.6058	19.9904	19.0481	67.9327	5.29808	73.5096	40.8654	98.7115	5.53846	28.0577	64.0288	23.1635	139.788	72.2692	16.0865	28.0577	5.36538	30.7019	3.63462	2.56731	5617.27	7971.42	Endothelial cells
13.4686	364.531	13.8857	19.68	41.0914	104.44	9.28	47.6	69.1486	20.6	15.4343	10.0229	9.50286	13.2057	80.68	5.14857	11.7314	49.5943	15.2114	8.85714	97.4971	134.566	11.0057	17.1086	43.4629	5.84	43.3029	78.3486	60.7486	73.8457	28.72	561.891	24.8286	18.0743	17.1371	8.89714	110.554	3.58286	121.183	39.5829	37.2571	5.06857	29.9771	27.2514	31.2	190.166	4546.7	175.8	896.48	8.29143	1990.42	38.2686	4.50857	6198.15	7973.37	Mature oligodendrocytes 1
51.8846	865.239	11.5812	209.051	194.064	155.295	58.6111	66.4274	228.927	49.2051	21.4017	13.0043	22.4615	28.765	75.1496	6.37179	18.9872	54.3162	18.4145	9.55128	168.064	397.158	20.8291	65.2991	712.962	11.235	217.483	321.128	590.021	510.816	197.979	2376.06	271.744	229.064	167.145	147.338	758.359	9.90171	1167.28	468.073	192.192	14.1624	65.4017	346.94	182.192	1024.33	348.38	29.9444	72.9573	9.37607	187.44	7.18803	8.23932	5446.77	7974.78	Inhibitory neurons 1
37.0882	1345.7	11.7157	242.863	188.784	130.951	43.9902	75.2353	237.176	54.9216	21.2059	13.3039	21.5392	22.4216	96.3431	5.87255	20.951	48.1667	17.1176	9.66667	230.814	591.941	15.0882	90.0882	596.598	15.1863	256.392	470.529	713.078	473.931	221.088	3321.36	252.686	209.147	216.098	117.186	802.814	8.38235	1065.88	430.01	177.588	16.5882	62.8824	346.431	159.137	1157.82	379.392	25.6765	70.9216	5.68627	272.029	5.01961	6.17647	5397.43	7973.74	Inhibitory neurons 1
31.1204	1371.15	22.1574	46.1111	39.75	67.8241	26.6759	48.0648	68.2963	21.7593	15.1296	11.4722	17.1204	15.0278	42.4352	6.02778	15.1944	33.7037	13.5093	6.81481	54.8056	113.667	10.75	33.5741	156.185	4.62037	64.8796	92.037	127.648	83.3241	44.9074	668.213	69.8519	56.1574	32.1389	41.9352	174.537	8.37963	181.444	111.963	46.2407	9.83333	37.9352	81.6296	50.9537	280.194	66.9907	19.1204	21.1944	4.87037	86.1389	3.71296	5.24074	5656.69	7975.57	Astrocytes
97.3661	1405.78	17.3552	194.443	177.536	175.776	52.224	62.1366	346.869	57.4645	24.1913	12.6066	19.5902	34.4918	118.863	9.4153	22.5847	73.6503	17.5738	15.4973	222.869	576.836	19.4863	61.7104	1020.2	13.8361	178.219	354.923	627.022	679.645	258.388	2493.48	332.913	288.694	199.262	179.863	1061.85	11.765	1461.61	491.705	256.59	24.071	93.8798	479.044	142.585	1256.45	435.984	40.0765	80.9508	9.20219	205.454	5.22404	7.45902	5916.56	7980.42	Inhibitory neurons 1
28.3064	692.306	14.0231	66.1908	85.2486	477.861	13.0116	29.5954	121.607	36.8555	25.3757	14.9422	16.4855	17.9133	117.428	6.84393	12.6416	63.0983	18.6879	9.23121	79.6185	156.468	9.17341	30.2139	65.6243	6.54335	43	131.434	197.486	186.052	79.896	925.087	83.7861	69.526	60.6358	25.9595	253.41	8.20809	415.902	63.659	50.9075	6.90751	33.5087	136.653	41.8035	352.405	774.295	348.682	1606.33	9.83815	2615.88	50.7746	7.14451	6210.98	7982.11	Mature oligodendrocytes 2
55.6906	1259.13	14.3813	260.662	196.029	135.252	41.3885	58.5252	332.259	48	14.0576	10.9568	16.777	30.2374	111.791	4.28777	14.4029	52.4245	14.295	9.78417	179.554	427.496	18.1367	62.5036	1046.16	11.4101	254.209	344.043	767.95	671.633	225.345	2533.96	269.05	213.719	190.115	109.863	607.835	9.48201	1905.86	589.547	250.302	12.9856	72.5683	587.54	199.309	1149.03	408.129	27.4964	79.1511	6.56115	250.496	6.70504	3.84173	5237.73	7980.63	Inhibitory neurons 1
95.0606	1522.87	15.7576	199.737	151.889	105.859	64.2626	60.9394	289.626	40.1111	27.5253	20.6566	21.0505	28.1818	212.747	8.0404	15.8889	79.202	13.3939	6.9899	214.949	416.667	13.9091	80.0303	496.323	12.101	276.434	459.677	690.444	490.727	315.788	3107.99	404.707	312.929	154.03	139.061	1063.86	17.0909	1305.94	327.232	208.071	15.0808	76.1717	359.131	99.1616	1147.25	448.364	49	75.8384	9.45455	273.121	4.23232	9.28283	6013.85	7980.65	Inhibitory neurons 1
17.5568	333.978	12.7027	65.3946	75.8973	415.951	23.2216	39.9459	110.227	27.6216	13.6054	7.17297	13.3838	16.9622	28.2486	5.69189	12.6919	33.5946	11.9081	6.14054	64.0324	141.503	11.2811	24.1405	201.227	3.96757	71.4973	146.281	218.114	148.562	81.0054	1067.1	51.173	62.4432	62.1622	29.8054	251.07	6.58919	513.849	164.016	74.0973	8.07027	36.1081	79.5622	58.5784	346.768	738.022	272.632	1199.4	7.32973	2742	47.6703	4.17838	5284.68	7982.94	Mature oligodendrocytes 2
17.3019	116.019	11.6415	12.5283	19.6415	155.981	7.83019	36.1887	18.1887	12.6038	18.2642	11.1321	11.3962	11.0189	45.9245	4.96226	11.8491	54.6792	11.2642	7.88679	24.7925	38.5094	9.16981	6.22642	35.5849	6.03774	14.2264	28.1321	16.3208	39.8113	9.5283	89.2642	2.03774	8.4717	9.73585	10.1887	45.6981	4.83019	174.698	8.79245	13.5283	3.33962	32.6038	14.8679	25.2453	43.3208	355.34	145.925	951.566	11.6415	2207.72	31.0189	4.26415	5698.87	7979.91	Mature oligodendrocytes 1
68.4955	1280.68	15.2252	256.991	183.279	162.068	56.2613	62.4234	245.802	62.7703	24.2252	15.4505	26.9144	30.2162	101.131	7.01802	16.7928	62.4369	24.8739	14.3333	194.991	499.937	20.6441	81.3378	784.865	13.009	237.288	333.955	683.207	567.752	247.874	2565.01	329.14	244.788	198.374	163.995	885.171	9.76126	1358.52	543.437	206.257	13.5495	67.2342	385.09	189.117	1021.55	344.068	38.6351	94.7928	7.97748	159.838	6.31081	6.30631	5574.53	7985	Inhibitory neurons 1
31.7215	872.203	12.6456	169.703	162.848	83.7785	35.481	58.4304	156.741	47.2342	13.4494	15.1013	18.0127	16.8354	53.2975	5.12658	14.7342	36.5063	13.5823	8.01899	98.9494	250.886	17.0316	55.5443	562.778	10.3861	147.146	283.323	538.101	299.937	158.835	2177.13	174.044	183.177	141.152	96.0127	613.557	7.50633	930.627	327	117.006	9.79747	38.5316	228.259	153.557	712.918	228.272	14.7722	40.7785	5.94304	74.8671	3.65823	5.47468	5147.08	7989	Inhibitory neurons 1
26.8506	413.241	15.3046	62.7529	96.8506	107.529	37.8563	45.6322	211.557	17.8678	25.3966	12.6149	8.2069	13.4483	49.2874	4.18966	8.85057	56.5057	17.1149	5.24713	116.966	90.7241	10.9023	18.1782	26.9885	6.00575	30.1264	99.6379	60.431	51.1034	28.6782	581.362	9.42529	16.908	14.7529	9.47701	119.557	5.89655	64.1207	43.1207	42.6322	4.96552	27.7299	31.2874	25.6954	106.529	4554.56	276.925	812.477	7.56322	1886.34	30.6149	4.52874	5844.53	7990.1	Mature oligodendrocytes 1
115.515	1675.32	16.7273	377.879	286.712	142.742	67.6212	77.9545	414.924	82.5	23.2576	20.6818	20.3636	40.4242	88.2576	10.7273	17.7273	89.0758	27.7879	15.7576	234.182	579.061	29.5303	102.803	1150.27	19.1515	347.348	600	1062.44	899.424	436.742	3358.58	486.864	302.258	404.5	209.652	845.424	12.2424	2037.17	623.167	292.985	22.7273	91.4545	631.303	290.712	1475.02	396.682	42.9545	112.015	14.8333	208.47	5.22727	4.78788	5756.5	7988.8	Inhibitory neurons 1
121.758	2858.81	32.6242	197.866	202.255	194.718	42.0134	58.1141	236.477	54.1275	25.2416	14.7785	19.8389	35.5973	115.732	8.2953	14.047	61.8725	21.3758	9.71812	220.926	450.342	15.9664	67.5906	841.295	11.4564	238.329	349.779	573.738	393.255	229.02	2364	246.57	232.738	188.416	144.383	607.047	8.77852	1315.85	444.329	198.792	13.5705	71.4966	370.477	125.262	1013.08	341.503	40.1275	75.6242	8.0604	167.054	6.56376	5.60403	5603.29	7991.46	Inhibitory neurons 1
13.24	350.467	14.28	10.1667	21.9533	320.493	11.8	36.0867	33	15.1867	9.71333	9.22667	10.6867	11.2	54.3467	3.78667	7.75333	57.6467	12.8867	5.62	52.56	77.3	10.0933	14.7067	29.1133	4.80667	23.6933	67.2133	44.9	44.78	22.48	417.453	12.3333	16.9667	9.04	12.4267	94.2333	5.91333	160.073	31.6733	32.7467	7.92	21.0067	27.6133	27.8	156.373	577.2	254.767	944.58	7.46667	2574.56	38.16	2.8	6244.23	7992.49	Mature oligodendrocytes 1
24.1081	1515.16	23.973	9.97297	32.1757	65.8851	8.95946	19.6284	32.9054	10.3851	13.7162	9.5473	10.8919	9.04054	38.6554	3.23649	14.1216	26.8514	10.6081	4.77027	53.6351	32.5473	11.8716	11.75	22.1757	4.16216	23.4054	38.5338	26.3851	17.8108	10.9054	424.568	5.97973	9.31757	7.95946	11.4054	32.4932	4.90541	10.4797	13.6419	27.1689	6.97297	29.473	21.3514	23.3176	64.8446	33.0946	6.39865	11.0541	6.27703	48.1216	4.5473	2.87838	5506.67	7991.18	Astrocytes
15.4192	480.848	14.4596	37.6364	60.2222	483.399	16.5404	45.9798	85.4596	25.9192	11.9848	11.4747	12.7172	15.8232	46.5152	5.83838	11.5859	52.6919	12.303	6.41414	76.0657	132.737	13.9697	25.2525	73.2677	4.9697	55.404	115.096	136.48	124.46	39.3939	859.626	58.5606	56.7222	25.9949	37.4747	228.545	7.64646	319.081	98.5505	72.5657	8.24747	28.5859	54.3384	40.0707	344.606	1101.92	362.581	1700.53	13.5101	3674.46	84.7071	4.76768	5288.89	7993.91	Mature oligodendrocytes 2
48.4771	3538.2	26.8497	23.2745	44.0327	139.778	16.8954	35.8431	56.3333	17.3333	17.7908	13.1373	11.2092	14.3856	121.582	6.3268	12.1699	56.6078	23.8562	8.20261	131.471	102.562	11.2941	28.1569	17.3137	4.50327	85.5882	159.288	111.471	35.7647	48.7974	1376.99	21.1895	48.9412	34.817	17.3595	190.536	8.60784	36.1242	23.2092	28.7451	6.97386	27.6993	29.3333	28.902	248.288	66.7124	18.5033	69.2484	5.12418	94.3203	4.62745	4.11765	6186.35	7993.65	Astrocytes
52.6599	1958.71	18.6041	352.36	278.239	291.35	81.8223	110.35	500.66	90.4213	20.2386	13.4975	29.6244	42.8731	224.711	9.82234	18.7919	97.8934	19.8579	14.6294	388.162	870.761	21.599	109.046	1129.58	12.6294	406.32	579.269	1050.49	919.584	306.513	4111.79	377.33	351.685	281.127	208.254	1065.48	10.8426	2277.34	833.761	369.168	22.4518	133.624	736.736	380.228	1930.48	1045.42	42.7005	172.274	11.4264	755.223	9.99492	9.06599	5237.01	7997.34	Inhibitory neurons 1
36.0552	904.417	19.3497	136.816	157.11	261.957	27.8528	60.865	177.607	58.1227	21.5521	15.4785	17.2515	25.2577	67.8773	6.62577	16.1595	56.411	20.092	8.83436	149.319	293.233	9.57669	39.1472	454.834	6.08589	182.712	242.871	402.822	334.436	134.245	1270.07	103.393	76.6933	85.5276	56.1902	243.595	6.2454	794.509	273.454	115.055	11.1166	64.0675	231.632	121.466	683.215	4449.35	281.804	1524.4	14.1595	3804.43	83.5215	6.47853	5224.91	7998.63	Mature oligodendrocytes 2
8.79275	85.1917	16.9845	7.68912	29.2435	238.819	15.4249	34.2228	29.2953	12	8.29016	10.3264	11.5026	13.4249	21.8912	6.31088	13.5078	32.3472	10.2902	8.43523	33.0984	36.8342	11.2176	8.8601	18.7876	6.3057	22.0933	45.0725	29.943	41.8446	10.0415	357.44	5.82902	15.9067	6.67358	16.1865	98.9689	4.19689	114.472	23.2228	27.9845	4.62176	25.6062	17.5544	25.0104	101.674	1180.3	229.948	954.301	10.6425	2485.87	83.4663	3.56477	5104.15	8001.33	Mature oligodendrocytes 1
82.4978	1816.87	16.5815	308.304	260.793	194.767	63.4978	94.0441	246.304	90.4405	26.8458	15.7137	24.9427	35.5815	99.8546	7.7533	19.2159	68.7974	18.8987	11.9075	280.207	587.463	22.1938	100.374	917.692	11.7048	276.282	482.586	932.04	614.731	296.26	3376.68	353.96	291.256	261.771	217.775	1061.53	9.09692	1443.89	711.159	256.132	19.0352	80.2115	454.498	205.652	1311.15	419.96	46.859	113.414	9.5022	268.062	5.36564	8.62996	5595.13	8003.1	Inhibitory neurons 1
45.7801	1764.89	26.6667	14.3475	29.9504	38.5177	11.2837	30.6879	29.9504	14.9574	11.8227	13.5106	11.695	7.68085	36.1348	3.91489	11.4539	28.3333	13.1915	6.68085	47.3191	30.2482	12.0567	12.922	19.2624	4.85816	19.7518	40.4326	29.0496	25.9716	17.0922	428.447	6.41135	15.1418	10.8156	8.73759	36.227	4.26241	19.2199	25.8794	17.0213	5.36879	24.922	21.5319	26.1844	74.695	35.9574	9.85816	18.0993	4.24113	33.4894	4.15603	2.10638	5362.91	8000.77	Astrocytes
26.8054	1850.39	32.9774	21.7149	28.4977	140.747	17.6968	32.457	80.819	16.0905	10.5611	7.66063	10.9412	16.0814	34.552	6.27602	12.8643	36.5928	12.4118	6.8371	108.597	92.3122	12.8597	16.7602	68.7557	5.181	23.6833	56.7149	81.0226	101.172	30.8326	547.267	54.3258	43.7692	18.2036	29.6606	107.715	5.71946	158.968	64.7376	35.9683	8.17195	28.3665	72.5068	35.3756	204.276	82.8688	10.8914	23.6606	5.10407	60.9186	4.1991	5.17647	5256.13	8002.53	Astrocytes
132.374	2537.76	16.5578	372.81	305.333	228.306	57.0544	100.551	363.667	98.5034	28.3673	31.4422	23.551	51.0204	201.177	6.77551	19.5986	90.0816	32.1905	14.9932	297.912	520.238	23.4354	141.17	1359.65	15.9592	315.327	495.224	1089.92	653.694	365.34	3188.01	392.422	306.265	345.844	218.973	1074.37	10.7687	2253.83	804.912	321.238	21.4558	95.6463	726.612	236.272	1461.2	425.184	68.1429	163.986	8.27211	218.129	7.83673	5.79592	5608	8002.67	Inhibitory neurons 1
53.361	278.556	10.1784	417.411	416.581	201.133	162.776	192.697	409.498	17.3776	21.8133	17.6349	12.0788	15.639	32.3568	4.89627	9.69295	519.432	15.4523	10.7137	966.515	389.394	10.8506	14.5726	27.9212	4.27386	31.7469	34.5394	42.1618	27.8174	20.971	378.017	15.8631	10.5394	10.4232	13.9585	22.8755	8.06639	15.9793	21.1867	58.2282	6.6888	27.7801	23.9046	21.3693	60.3485	44.0166	17.5062	47.9004	6.61411	32.3693	3.85477	2.17012	5719.32	8002.15	Pericytes
26.0227	411.25	14.8788	212.955	189.72	159.455	104.462	185.689	658.598	11.2121	17.5227	13.8333	8.43182	11.9167	51.8106	4.63636	12.3182	49.7273	15.0152	10.0606	208.735	91.3258	9.50758	13.9015	16.8409	5.37121	19.3409	27.5227	30.6136	30.9697	17.4697	229.417	11.447	11.2197	14.4242	13.2652	22.553	7.95455	17	17.553	40.4773	4.45455	24.75	25.6364	22.6136	53	366.205	27.0606	100.583	6.10606	225.114	6.35606	2.81818	5849.11	8001.67	Endothelial cells
22.6136	69.1818	6.85227	110.864	114.943	81.375	71.2614	68.6591	265.682	8.51136	10.2045	8.75	11.1136	9.03409	21.7045	4.57955	9.38636	23.9318	9.28409	8.10227	112.932	61.1364	8.95455	6.94318	51.4659	5.18182	15.7727	11.3409	24.0568	28.6818	22.2159	97.0682	21.4545	18.3977	13.3409	12.3636	27.1364	4.88636	225.966	32.7955	51.8182	7	32.9886	34.3068	28.25	51.9886	24.3068	7.73864	14.4091	4.86364	10.6591	3.81818	4.76136	5528.81	8001.06	Endothelial cells
87.0377	2072.33	14.2264	199.497	221.811	188.994	55.1698	95.8742	340.013	79.6226	24.8868	16.5346	20.3333	26.8994	191.786	9.59748	14.673	82.6541	18.5975	17.8553	324.044	616.503	16.2201	112.535	655.226	10.7233	270.264	523.497	912.553	723.937	317.679	3159.13	383.912	257.101	231.063	118.912	999.679	8.0566	1933.8	383.057	245.969	17.2013	88.8365	563.025	207.629	1429.42	624.862	58.4151	83.9811	6.25157	234.019	4.72956	5.97484	6055.6	8004.82	Inhibitory neurons 1
17.1046	115.464	7.79085	118.144	162.039	91.732	77.1895	110.033	286.418	8.88235	11.6797	11.1765	12.8039	13.3791	22.8039	3.47712	11.5752	36.3333	8.96732	8.01307	127.915	39.7582	11.3268	8.24837	18.6732	4.93464	11.5425	21.6667	23.8366	26.0196	10.0327	170.98	10.3922	13.6013	6.24183	8.43791	22.9216	4.82353	34.5229	15.4052	47.0784	5.14379	18.6405	22.4118	27.6993	32.5752	24.7647	13.8889	16.3203	7.48366	25.9085	2.37908	2.19608	5310.66	8005.52	Endothelial cells
84.8786	1352.78	11.9714	230.443	132.829	151.6	23.9714	73.5929	281.257	65.0929	23.7857	20.3786	16.6643	17.2071	114.079	6.75	15.9929	65.8786	23.1571	9.73571	196.886	322.521	12.9929	55.6929	399.671	9.43571	158.95	318.221	509.743	410.75	218.864	2143.28	195.607	146.714	160.021	78.4643	628.671	8.02857	1033.09	325.364	141.207	13.4571	80.9929	353.029	102.479	905.457	375.907	40.3429	94.5643	7.72143	246.664	9.38571	6.11429	6162.89	8005.42	Inhibitory neurons 1
16.7077	151.469	12.4692	35.1846	58.0308	125.323	13.7769	29.3923	47.9692	24.8	11.5077	11.9769	15.6846	17.2077	28.0385	5.01538	11.9231	33.7846	10.9077	6.23846	45.7769	73.1154	14.1308	11.1077	141.923	6.74615	47.1615	59.8308	127.646	89.5462	42.8385	282.054	53.4462	28.3538	41.8538	22.7538	73.0769	5.03077	512.569	106.654	52.9615	5.6	33.2615	91.2	63.5692	168.754	356.854	117.231	542.585	7.3	964.277	24.2846	2.02308	5506.39	8006.75	Mature oligodendrocytes 2
200.968	1774.87	18.2979	365.426	259.106	157.83	69.5957	56.7234	297.085	79.2872	30.9255	14.7128	22.3617	40	145.426	14.6702	20.8936	81.7872	27.1489	13.3723	300.053	540.319	19.6383	116.798	1048.88	16.9574	247.011	618.447	972.755	723.777	362.489	3827.54	402.787	341.936	328.904	222.447	1249.33	13.383	1602.41	514.798	265.777	17.5957	72.7766	419.989	226.894	1249.36	470.617	66.9468	145.319	10.9468	313.777	8.48936	7.05319	5807.59	8007.03	Inhibitory neurons 1
65.6391	1412.21	12.4435	212.983	142.113	129.587	45.4391	53.6	241.909	56.1522	17.0087	10.7739	17.1174	27.1696	100.417	8.21304	14.7478	63.9565	23.187	13.6913	164.135	399.504	17.2304	86.9043	440.474	13.0609	126.139	374.774	633.909	489.796	237.987	2345.98	358.2	244.165	210.174	134.1	780.404	9.31304	1049.48	279.904	136.652	20.7783	61.1739	322.826	149.143	1005.35	309.643	45.4174	86.1478	9.03478	255.561	5.41304	5.63913	6232.22	8010.44	Inhibitory neurons 1
26.1441	237.243	11.8288	144.856	178.982	97.1532	65.8829	100.342	159.748	10.3874	14.4414	15.8288	11.2793	12.8559	23.7477	1.81982	10.6847	45.018	8.1982	6.69369	160.054	56.7207	12.3874	11.8559	12.6306	5.62162	13.1351	12.1892	11.4595	19.5225	8.31532	132.631	8.06306	6.20721	2.53153	9.86486	7.79279	5.5045	6.27928	11.6847	52.9099	5.87387	26.6396	16.0541	29.4054	13.0541	19.2072	12.3063	9.24324	3.07207	32.3423	3.25225	2.67568	5695.72	8007.83	Endothelial cells
39.5312	1427.25	14.8125	262.609	210.828	146.953	46.4844	63.6562	207.031	44.0781	17.5938	8.70312	16.375	27.5938	87.9688	6.07812	14.3125	55.1406	15.7344	14.5312	189.844	354	16.7188	92.25	785.75	19.7344	294.25	386.922	846.641	597.219	259.047	2706.88	364	262.453	236.578	204.234	733.766	12.0156	1225.31	495.156	232.031	21.4219	71.6875	502.422	110.078	1248.19	287.844	29.2969	95.5	11	229.25	7	3.375	5331.22	8009.5	Inhibitory neurons 1
41.3684	134.237	5.68421	169.526	208.447	101.184	36.8421	52.8684	193	13.5789	9.26316	12.8684	11.6579	15	17.1579	3.94737	7.13158	37.2105	15.7105	10.3684	101.395	16.1316	12.8158	10.2105	15.6316	7.21053	12.5526	9.18421	14.8947	8.18421	8.52632	51.2895	11.5526	5.39474	7.92105	5.42105	11.0789	4.23684	14.3947	5.02632	47.7105	9.28947	34.3947	24.3947	11.4211	20.3421	13.6842	12.2895	12.4474	1.71053	31.2105	4.05263	1.34211	5773.92	8008.63	Endothelial cells
79.6323	1256.45	17.3806	318.684	225.8	138.91	65.9548	62.8452	324.432	67.2774	26.6903	13.4839	24.0581	39.4968	142.142	10.5032	14.0258	68.0452	18.2968	17.3161	206.568	612.335	24.7032	105.91	775.213	12.5742	324.774	394.484	842.716	615.123	267.303	2859.91	387.671	265.852	264.013	173.232	855.987	13.5419	1771.05	682.181	293.406	16.2968	74.7548	511.387	213.039	1229.16	425.084	33.8323	122.019	5.76129	308.781	5.63226	10.0387	5521.13	8013.66	Inhibitory neurons 1
8.08844	23.9728	8.66667	15.2721	6.70068	54.4354	9.2517	20.2177	21.3265	8.44898	10.7415	6.7619	10.5646	71.9524	140.986	72.1905	32.7891	33.7619	8.11565	6.98639	56.0952	27.2653	8.44898	7.54422	15.0884	3.63265	9.66667	24.7347	16.2857	22.4898	7.26531	229.68	6.42177	7.54422	6.10204	5.60544	22.5578	6.82993	15.2721	20.1088	11.2449	4.89116	24.7347	13.3469	23.1224	25.5714	62.8639	8.43537	13.7211	5.19048	22.1088	5.23129	3.14286	6201.29	8013.97	Microglia
13.9688	109.953	11.9062	230.344	157.906	127.391	43.8281	111.25	440.562	10.9688	17.6875	9.42188	10.8438	10.6562	29.4531	3.39062	7.48438	69.5	12.5	3.92188	79.1875	27.6094	9.28125	10.9688	11.3906	3.95312	10.5312	15.4219	7.6875	16.2344	13.5156	117.859	4.32812	4.96875	3.60938	5.54688	7.04688	5.79688	28.7812	15.2344	38.875	2.84375	25.1094	14.4062	30.75	28.8281	40.7344	25.5156	73.5	6.375	142.031	1.70312	3.125	5976.78	8013.83	Endothelial cells
45.9167	1791.04	13.0637	299.333	240.02	182.853	90.4902	109.735	330.539	74.3922	19.6324	12.1667	35.2647	48.3333	145.113	10.8333	24.3873	74.9069	22.3284	16.1225	365.529	756.897	25.7059	110.613	766.029	18.098	357.912	621.936	898.069	697.127	306.368	4410.23	421.235	408.127	235.951	216.26	1465.93	14.5147	1397.17	507.632	249.824	22.8284	86.5784	484.971	197.338	1568.72	509.103	52.25	121.431	9.53922	414.725	7.53922	9.31373	5290.48	8017.95	Inhibitory neurons 1
37.96	611.273	13.3	112.367	207.38	125.487	35.2	106.987	248.953	14.7	11.6667	14.6933	14.46	15.38	47.6533	4.96667	12.3467	764.907	20.78	6.52	1376.9	486.507	6.96667	16.0733	28.2	5.71333	35.7733	54.0467	35.8533	67.4133	28.6067	427.887	11.2667	14.0067	10.66	8.55333	42.3067	5.64667	31.8267	23.06	48.6133	4.73333	24.58	15.64	28.5667	76.3	59.4333	20.0067	38.04	6.96	31.7933	2.61333	3.67333	6186.66	8016.89	Pericytes
24.8148	512.659	13.1333	106.533	85.037	244.215	21.4963	93.8593	136.874	36.0741	13.4444	15.5111	13.9037	17.4741	29.3333	5.68889	13.4593	49.5704	12.5852	11.4741	130.178	159.222	14.8889	25.7333	467.496	8.24444	89.5556	109.437	256.733	235.481	90.6444	521.081	122.57	61.3407	80.5704	39.9556	122.77	8.81481	946.415	253.407	79.1852	12.8593	37.6444	159.756	90.0889	405.067	462.007	144.215	681.733	14.0889	1341.45	32.5407	8.01481	5276.33	8019.07	Mature oligodendrocytes 2
41.4224	2415.63	25.4161	18.3665	23.5217	83.6087	16.3975	32.2547	43.6894	14.7143	17.0994	11.1304	12.4969	14.3416	73.2733	5.24845	13.8758	41.4845	12.3913	7.47205	87.1677	63.4099	12.3106	15.2174	21.6957	4.50311	41.9565	82.3354	90.8199	28.6957	31.2733	870.882	16.8509	28.559	14.2733	13.1118	117.671	5.28571	16.677	22.118	23.2298	9.11801	33.8385	18.3851	17.4658	115.373	50.0373	12.9317	20.9317	5.73292	29.2112	4.06211	1.76398	5940.19	8019.97	Astrocytes
34.0645	548.419	19.4839	69.7903	48.1935	405.661	13.0645	38.3871	150.161	38.9194	23.8226	14.0645	14.6935	20.8387	30.1613	5.1129	13.7581	46.1129	20.3065	7.58065	60.1774	112.226	17.4194	33.8548	171.677	7.35484	31.3387	83.8065	186.145	211.806	42.629	535.419	148.661	91.9516	37.0806	90.2742	317.935	12.7742	353.629	134.419	69	10.6452	46.1613	147.548	66.4677	331.677	2397.74	414.339	1995.58	13.9516	4014.39	83.8548	6.24194	5804.97	8017.85	Mature oligodendrocytes 2
28.2727	665.279	22.1515	7.65455	28.4182	107.37	14.5879	24.9394	42.2364	16.4727	19.8121	10.7818	9.64848	10.9394	39.8242	6.63636	11.9273	38.4424	13.5939	5.73939	56.2364	61.3091	10.1212	10.497	15.3576	5.64848	19.9515	58.0424	35.3697	56.8364	11.3818	357.733	11.7515	13.7212	9.06061	12.0545	100.297	4.21818	96.6364	24.7273	21.9758	8.35758	27.8061	23.8545	32.4182	82.4424	2047.01	267.261	889.145	10.2182	2303.34	41.2182	4.47273	6028.83	8021.28	Mature oligodendrocytes 1
13.1944	66.8611	13.3056	65.1944	52.0556	39.8611	23.75	31.9167	111.389	12.9722	16.9167	13.6111	12.6944	13.3333	20.1389	9.38889	12.0833	17.5278	11.3056	5.75	41.1944	30.0278	15.1111	11.5833	20.5278	3.08333	9.55556	30.8056	11.5556	13.9167	10.25	42.5556	3.75	3.55556	11.3889	10.9722	10	3.55556	15.5	18.9167	21.8611	4.22222	33.2778	16.8611	24.3889	49.6944	20.6944	14.6111	6.58333	3.30556	13.5833	5.77778	2.83333	5868.56	8018.31	Endothelial cells
26.2587	1697.5	18.2133	13.8293	28.4827	75.888	12.1067	33.4453	47.1413	15.5973	19.8187	11.28	11.7947	12.5147	37.2267	3.15733	14.0053	29.8053	14.9813	5.48267	52.12	57.5573	11.176	19.6693	23.1067	5.08	38.904	74.9067	56.4987	48.0747	22.568	747.075	10.5973	17.0613	14.008	12.424	77.5707	5.6	36.0667	30.3547	24.2347	6.552	22.3893	24.4427	27.4213	118.747	1372.99	75.648	305.125	6.568	613.507	14.128	2.824	5478.17	8024.59	Mature oligodendrocytes 1
18.9082	513.51	16.3367	15.5816	61.4286	426.122	15.5612	31.4898	54.8571	27.6633	22.898	15.2143	13.1531	15.5816	56.551	2.23469	13.4388	72.1837	25.3367	6.52041	75.6837	76.8367	7.04082	25.7755	27.8367	6.46939	23.3163	76.0102	56	71.6429	30.4082	355.878	17.8776	17.449	18.0306	18.0306	107.633	8.59184	327.806	24.2959	38.398	9.5	29.2551	22.3061	32.2857	116.306	832.582	404.755	1882.69	9.35714	4285.15	99.7449	7.64286	5984.35	8022.15	Mature oligodendrocytes 1
167.109	1638.11	10.3066	396.796	238.029	196.657	31.8978	67.9124	469.336	59.0657	36.9562	18.7518	20.073	28.5036	318.526	9.16788	16.6131	95.0657	16.6569	12.3285	259.109	584.248	14.7226	76.4745	1753.67	13.2628	188.518	342.467	769.321	819.869	441.839	2472.61	343.102	241.109	357.766	166.044	913.241	11.0146	2293.41	564.124	320.036	18.8759	122.949	538.679	165.934	1410.42	472.766	68.3796	85.0292	7.70803	225.635	3.61314	6.47445	6335.64	8021.82	Inhibitory neurons 1
64.6519	2187.17	21.2532	170.101	100.241	190.437	23.8038	50.3101	249.823	40.7785	14.7152	9.6962	15.4051	25.057	127.297	4.48734	13.2722	58.8671	22.5696	10.1709	149.424	278.867	13.6899	32.0633	625.184	12.1266	75.3101	227.31	341.563	453.525	163.297	1290.99	166.051	137.804	129.5	97.7975	387.019	6.97468	977.703	386.234	150.778	11.9241	56.4747	316.424	82.1582	727.734	1060.93	103.513	596.677	7.46203	1353.98	29.5823	6.39241	6280.69	8023.7	Mature oligodendrocytes 2
3.54494	4.10112	9.57303	4.89888	9.19663	29.3371	13.5169	26.8596	34.7247	6.92697	7.6573	8.26404	10.1236	105.758	61.6517	103.32	44.3933	20.4719	8.64607	7.65169	41.8989	17.8258	9.17416	8.20787	11.8876	4.9382	10.6685	13.6292	15.191	29.427	4.26966	171.213	5.4382	10.2247	3.65169	10.8258	15.5056	4.79775	11.3315	10.5506	16.927	6.60112	20.7865	19.5393	21.6966	18.2135	52.6292	4.67978	11.1629	5.8764	20.9438	8.17416	3.12921	5132.09	8026.16	Microglia
109.936	1928.24	12.6497	392.834	304.828	205.701	60.6815	107.045	359.72	93.1338	37.5541	22.5287	22.4459	36.0382	251.274	7.96178	18.6688	90.6752	27.0701	11.586	391.427	753.522	26.7962	168.955	953.229	14.242	418.815	683.624	994.045	675.936	359.089	4788.28	361.14	305.178	302.701	181.643	1032.48	7.59873	1674.59	577.79	322.987	18.4904	126.293	525.006	208.497	1589.69	499.096	56.6178	138.325	6.71338	374.312	6.66242	7.84713	5719.26	8025.47	Inhibitory neurons 1
79.2457	2415.97	15	366.741	221.041	279.314	79.6621	125.689	375.655	95.7099	23.2696	15.942	29.0341	51.5324	248.56	11.6007	31.2048	105.358	25.8703	17.8703	534.386	848.307	23.3379	145.526	1052.31	19.4369	336.106	775.468	889.287	887.044	376.253	5342.25	378.276	464.28	269.154	245.502	2065.72	12.7235	1876.85	736.389	273.464	28.3242	93.5119	486.498	302.089	2160.42	784.805	71.5495	145.29	12.3891	656.973	10.744	10.0273	6264.4	8028.86	Inhibitory neurons 1
18.492	434.872	20.3904	24.2941	56.6471	561.652	16.8021	50.9251	98.8717	18.9198	9.29412	9.9893	10.4225	12.2406	17.4866	3.73262	10.8021	41.0481	13.1979	6.34225	79.1604	49.246	10.8556	10.6578	20.3797	4.84492	13.3209	36.738	29.8984	34.7005	15.0267	280.075	9.39037	12.0749	5.58824	11.6524	112.524	5.44385	172.904	22.8289	22.6952	7.3262	25.9626	19.8877	16.5401	87.6845	1642.4	339.877	1930.79	8.95187	4449.87	75.9893	6.20321	5185.6	8027.72	Mature oligodendrocytes 1
31.6169	202.351	11.4481	165.649	144.935	123.779	61.2987	112.513	516.11	23.2338	21.5909	17.5714	11.0974	41.7273	136.169	38.0519	18.9286	97.1558	18.9156	9.07792	377.63	115.864	11.4935	17.8571	24.9091	3.63636	16.9675	16.0584	18.4416	53.2468	15.9351	143.987	11.7468	12.1558	14.1883	8.31818	21.0455	5.36364	22.2597	29.3766	62.3247	5.94156	36.6104	33.474	44.2792	61.7078	61.4286	28.5195	55.026	5.48701	53.2078	6.86364	3.99351	6190.57	8028.74	Endothelial cells
3.49138	76.8362	10.1034	165.448	138.526	221.888	115.664	184.328	504.103	10.6552	5.78448	6.81034	11.7155	12.6034	11.4828	3.08621	12.181	24.5172	4.35345	14.3276	105.672	68.6034	10.0776	11.6638	43.9052	4.68103	10.8879	18.9569	40.25	63.0345	4.96552	160.922	59.8276	35.0431	10.3534	36.1207	43.9052	6.11207	98.5517	51.569	37.7328	6.55172	19.7414	43.7931	24.7586	119.172	22.9828	3.84483	15.2672	6.76724	21.9397	2.83621	2.30172	5094.18	8028.09	Endothelial cells
12.5167	433.967	7.68333	46.7833	27.85	21.9833	11.6	35.1167	48.6833	22.9	13.4667	13.6667	13.25	17.8167	41.2833	6	9.13333	35.1667	17.2333	6.05	117.283	84.2	11.35	17.7667	72.6833	3.61667	22.7833	99.4	105.65	39.9167	40.3	314.75	32.55	24.1333	48.3167	9.95	74.85	4.85	171.65	85.8833	44.6667	9.8	32.6167	108.25	39.2667	128.467	64.75	19.5333	47.55	4.78333	50.8167	1.55	5.13333	6078.3	8027.82	Unknown
30.4118	1069.65	22.5196	11.1667	22.6961	36.2843	11.1471	24.1275	27.0196	15.5098	17.9314	13.7353	10.6176	9.12745	24.4608	4.70588	11.6471	18.6176	14.049	4.7549	21.2843	16.8824	12.049	8.80392	23.9412	5.39216	15.4804	24.0196	24.3824	15.0098	11.451	231.569	6.07843	7.83333	10.5196	9.60784	18.8922	6.59804	15.8039	13.9608	21.9706	6.31373	20.098	16.9118	65.9902	36.6961	11.9314	9.39216	35.5	5.36275	44.5686	2.86275	2.58824	5571.18	8031.94	Astrocytes
6.60294	119.696	15.7059	6.12745	36.9853	468.623	11.5343	30.8725	32.5343	15.7696	8.40686	9.27941	13.9118	17.2745	21.549	4.44608	12.5196	44.5294	9.98039	6.82843	33.6814	45.4412	10.6275	11.8824	16.9314	6.46078	16.5098	67.1471	29.2353	30.8088	10.2255	392.642	10.1127	16.9265	6.15686	16.1225	141.672	4.80882	75.9412	23.4706	18.9559	5.96569	20.3235	21.5245	23.5784	92.1029	773.392	261.461	1480.83	13.1078	3464.51	88.0098	5.36765	5183.25	8040.32	Mature oligodendrocytes 1
8.28169	331.93	10.4789	66.3099	65.5634	27.5493	21.0986	36.7746	73.2676	15.6338	12.2817	12.0282	14.9155	16.2113	30.7324	7.30986	16.3803	35.9718	16.3803	11.8873	49.5352	126.944	11.6338	27.3239	175.704	7.08451	104.056	159.732	270.451	134.563	105.254	1077.66	75.9014	60.4648	57.0282	37.7324	240.465	8.77465	405.789	108.577	63.507	6.49296	26.3099	126.803	41.9296	302.873	80.5634	16.9859	23.9155	5.69014	76.493	9.11268	2.91549	5213.23	8037.59	Excitatory neurons 2
23.8611	739.542	9.19444	194.75	98.1806	46.7639	32.5139	49.375	139.667	44.9306	17.9444	12.2222	12.5694	23.7083	39.6944	6.15278	10.1528	33.8472	10.4583	9.80556	115.458	287.556	15.7917	40.1806	469.653	10.6944	151.125	201.819	443.819	285.972	178.569	1436.07	125.042	100.083	99.8472	60.1944	320.917	6.77778	847.028	300.361	122.75	9.61111	37.125	302.708	107.778	693.597	116.194	13.7639	41.7083	2.93056	58.8472	2.79167	4.77778	5534.89	8037.67	Inhibitory neurons 1
119.185	1987.74	10.7884	379.37	240.54	163.302	52.0529	92.7302	466.275	67.3545	18.7513	9.02116	22.1111	41.5079	212.984	9.43915	20.037	79.2222	22.2804	16.672	351.698	648.455	22.2487	97.9947	1283.24	24.5185	256.735	586.27	898.291	975.085	368.148	3885.18	428.291	390.254	307.63	257.661	1431.79	11.6455	1899.03	671.968	324.751	22.3915	116.847	629.995	245.862	1538.53	518.593	41.3757	84.0899	8.86772	363.37	6.36508	7.83598	6316.51	8043.06	Inhibitory neurons 1
27.2303	515.354	14.5843	18.6404	83.5674	921.747	21.0618	57.2697	72.2978	39.4888	25.264	12.6461	11.8652	25.3652	84.1124	5.74719	11.882	64.264	22.5618	8.97753	148.427	169.107	10.5	19.7809	28.2921	5.38202	68.9101	156.556	100.736	80.4438	46.5787	983.067	26.8258	29.9888	13.5281	22.309	266.742	5.17978	338.556	35.9157	53.8427	7.48315	32.7978	48.5449	44.3989	307.961	1277.9	654.73	2879.44	19.8202	6388.29	168.393	4.28652	5990.83	8041.98	Mature oligodendrocytes 1
72.3867	2335.89	17.7911	353.884	301.773	216.04	86.8311	124.556	462.613	96.5644	27.2356	17.1067	32.1378	43.2889	206.858	9.44889	20.3156	81.1333	22.9911	17.0667	437.733	841.827	24.2	169.173	942.773	20.9111	454.338	693.831	1090.04	884.333	326.044	5026.06	405.924	328	294.44	208.76	1193.44	12.5422	1658.39	744.618	333.751	19.2267	109.373	597.658	351.231	1852.76	575.298	52.3867	121.538	10.8267	452.173	7.83556	6.18667	5303.02	8045.22	Inhibitory neurons 1
60.8384	762.563	11.1659	116.943	99.6026	93.2576	23.6681	80.2926	324.76	26.7118	17.214	14.6638	15.3188	14.7948	33.4541	4.44978	12.7031	540.712	24.9694	9.17467	1255.1	487.074	12.8777	30.1659	290.424	6.66812	76.3974	85.4061	253.712	263.424	91.2533	645.559	105.463	66.179	74.5415	55.0961	112.961	6.26638	519.926	213.969	85.131	7.73799	36.7424	167.882	50.3275	331.624	122.336	17.607	43.6638	6.52838	78.0873	3.68559	2.69869	5549.89	8046.75	Pericytes
5.16964	102.83	11.1429	6.77679	15.8036	158.33	9.21429	31.2054	18.9107	9.27679	7.72321	10.6786	7.49107	11.6786	31.8571	4.3125	14.4107	31.4107	9.83036	6.66964	42.5625	50.6696	11.4554	11.8571	11.4375	5.40179	19.9554	42.8839	12.1607	26.125	7.41964	374.714	13.0536	16.5804	3.49107	11.2768	75.3661	7.41964	124.955	11.6875	22.3929	5.24107	21.5268	26.1339	21.0893	71.8839	425.634	156.812	988.241	11.4375	2307.7	44.7768	1.88393	5105.45	8044.87	Mature oligodendrocytes 1
25.6596	1547.04	10.5319	141.489	97.4468	86.4894	22.234	41.4894	108.638	38.8085	18.7234	22.5745	16.5532	14.9362	140.702	3.91489	7.95745	51.8298	10.6596	7.80851	60.1915	249.851	11.2553	62.6809	294.745	8.6383	120.191	120.298	409.319	436.532	109.234	878.106	162.766	73.7021	112.809	73.3404	184.915	7.14894	567.872	244.511	176.553	8.85106	39.1277	256.106	126.277	589.255	196.553	20.7021	98.2128	8.53191	174.723	6.59574	3.7234	5285.64	8044.74	Inhibitory neurons 1
45.4135	1152.34	12.0385	240.726	177.846	120.928	50.8942	72.125	268.692	53.9375	14.7885	13.6731	20.8365	26.5433	60.2404	8.01923	16.101	52.7933	17.2452	13.875	217.803	447.832	18.2212	86.4279	821.688	11.7933	309.793	424.029	690.019	563.043	200.572	3457.48	257.163	234.433	191.423	139.5	943.837	11.0865	1298.59	497.317	220.019	15.0817	71.0433	449.178	186.851	1224.97	333.236	28.0481	67.0817	6.92788	215.125	4.83654	4.36058	5343.87	8051.77	Inhibitory neurons 1
30.9722	272.261	11.2889	50.5	69.0778	73.2	24.7611	82.4833	205.144	13.1111	25.5778	12.7389	14.65	15.9556	37.7667	4.32778	12.2167	571.306	14.6333	6.66111	1221.02	503.511	13.15	10.75	21.2556	5.01111	15.2056	35.2389	28.75	28.7833	13.4667	211.528	14.0056	9.21667	12.1833	12.0944	34.9611	5.7	27.2778	19.6611	31.1333	5.63889	27.5611	18.8111	19.2444	73.2556	797.178	59.6556	191.683	4.51667	565.778	11.4722	4.01667	5714.36	8051.86	Pericytes
30.7558	985.224	13.0858	163.426	153.112	101.828	52.9604	70.1155	237.135	41.571	20.0297	12.6898	24.1551	29.5512	77.2937	7.64026	18.8944	45.5413	18.0759	11.4587	179.432	389.683	21.6634	69.231	423.535	13.0198	179.898	376.799	548.769	412.188	193.977	2436.96	260.703	220.752	155.373	129.947	836.825	11.4191	1124.88	341.954	147.518	12.6568	57.0891	294.607	159.502	945.32	253.419	18.3003	39.0066	6.78878	161.32	5.81518	6.30363	5505.74	8054.99	Inhibitory neurons 1
13.0324	273.032	13.8	13.3297	33.5405	120.092	7.84324	28.1297	27.6595	13.0919	21.427	11.9297	12.7946	13.0541	28.6	4.60541	11.1892	26.9946	13.1405	6.14054	51.5892	61.7135	11.1297	20.0649	13.4432	4.52973	34.3459	70.6919	42.5676	43.3135	12.5784	562.103	8.91892	13.8108	6.68649	13.4757	93.1081	4.91892	34.3838	21.9622	28.8757	4.95676	25.6216	23.2162	25.5243	117.714	3331.53	197.535	1141.91	11.3405	2226.94	52.3135	3.68108	5260.54	8053.01	Mature oligodendrocytes 1
64	1846.92	14.2975	192.487	138.266	158.43	60.8924	78.1835	273.354	79.4114	21.2658	19.1329	20.2089	48.8165	132.816	16.2532	22.4367	59.2785	23.9304	15.3228	312.006	577.551	16.5506	98.6709	465.696	18.2722	286.665	532.639	608.146	638.399	255.525	3978.46	352.968	329.741	195.348	160.513	1497.75	9.91772	1150.22	294.487	164.715	18.6899	68.0696	318.639	167.43	1249.24	392.462	45.1709	88.1139	6.76582	234.848	6.00633	6.3481	6189.18	8054.92	Inhibitory neurons 1
59.9379	1012.84	14.4897	450.952	291.814	327.503	107.007	142.221	948.393	49.0207	19.931	16.5655	12.5655	26.0897	60.3931	4.08966	15.0483	43.3724	22.3379	12.0483	315.138	252.683	11.7586	35.3034	394.021	8.71724	128.145	138.628	288.952	212.255	149.876	833.531	236.497	104.166	82.0759	73.6483	223.007	6.63448	758.51	191.331	88.5655	13.1448	55.4207	211.497	89	449.952	110.448	28.0414	72.7586	5.95172	89.8897	4.24828	2.73793	6172.64	8055.88	Endothelial cells
63.2717	1131.4	12.0435	276.957	216.891	110.413	48.3587	64.7391	266.533	51.2065	24.7935	14.0109	20.3261	26.0978	71.8804	6.28261	13.5217	64.3478	15.1304	11.413	154.239	439.837	23.1957	65.4674	928.217	9.19565	259.228	333.837	696.304	535.13	214.62	2428.22	273.533	183.696	189.326	131.152	511.37	4.97826	1347.53	622.228	238.185	12.2609	75.1739	450.88	186.522	922.587	334.924	26.1739	96.6739	4.21739	172.37	6.20652	6.03261	5407.17	8056.12	Inhibitory neurons 1
43.8791	1924.41	37.956	24.0879	42.978	64.8242	9.61538	18.9231	60.044	13.5714	11.0989	11.0879	10.3736	8.71429	23.5495	2.36264	15.5934	37.4505	7.48352	10.2857	42.7253	50.5385	11.2637	15.3077	16.1099	4.76923	40.3956	44.0989	40.5604	18.9121	34.6593	596.209	10.989	18.956	11.4176	15.6374	36.9231	8.20879	38.956	12.1868	15.3516	9.21978	29.5824	23.6923	21.8132	74.6703	42.1209	5.31868	17.3956	6.24176	54.7143	5.1978	2.40659	5288.75	8058.56	Astrocytes
36.5132	751.414	23.1283	13.7632	26.0197	185.02	12.3257	25.8553	32.1546	13.6711	15.6645	13.398	12.5362	13.25	25.1118	3.91776	10.7566	39.7204	14.9638	6.09868	56.7961	50.0625	11.1612	13.0033	17.6875	4.77961	30.2039	51.7171	29.7632	28.3586	16.0592	474.526	11.8651	14.9178	10.5789	12.2368	83.7303	5.69408	53.2204	19.4507	25.0691	5.60197	26.6974	22.2664	22.1875	85.5855	454.112	238.641	739.211	6.91118	1897.19	45.6579	3.22697	5565.08	8064.24	Mature oligodendrocytes 1
11.7867	137.693	7.6	33.2	40.4267	39.9467	17.9333	88.5733	85.9067	8.61333	15.28	28.7467	16.64	22.3733	115.147	7.8	15.4133	157.093	9.58667	7.24	81.5867	107.307	9.04	15.2	27.4267	4.65333	6.98667	29.8267	42.3733	62.2133	27.68	7.94667	13.9467	14.68	14.32	11.6267	11.88	7.09333	63.9067	34.7067	22.3333	7.86667	68.7867	63.16	37.1333	131.587	88.04	24.4667	9.34667	5.38667	57.1467	4.50667	2.73333	5879	8058.17	Unknown
51.0645	1659.56	17.3763	294.473	255.774	164.091	72.0215	80.7581	347.817	72.828	21.3495	14.6398	32.586	41.9677	116.14	9.60215	22.4409	77.7366	18.2688	12.8011	296.118	616.989	18.4032	111.102	931.038	19.5753	397.07	538.194	857.285	608.909	295.78	4401.22	279.177	342.027	283.72	188.849	1245.02	10.6129	1541.06	578.414	255.102	25.9731	73.1452	413.274	209.312	1526.13	475.925	41.0591	93.414	8.63441	291.016	6.73656	6.7043	5169.58	8063.45	Inhibitory neurons 1
20.1774	992.629	18.0161	7.19355	7.96774	50.8065	8.56452	16.2581	13.5968	6.83871	8.74194	9.40323	10.7419	11.1129	34.7419	5.83871	10.6129	26.8226	11.7419	5.35484	26.4677	13.3226	7.1129	4.69355	10.2742	3.74194	12.0806	25.2581	7.46774	30.7903	5.8871	239.597	6.72581	10.871	9.40323	3.70968	22.9032	4.91935	6.72581	8.17742	17.2581	6.67742	18.629	20.5	13.9355	27.5161	21.4677	2.80645	3.29032	4.70968	19.7581	2.58065	1.40323	6219.5	8062.44	Astrocytes
36.8925	491	18.9785	21.1505	58.5054	502.978	17.2903	26.5376	56.3871	24.6989	16.4086	9.34409	14.1183	12.2151	24.9032	5.1828	9.69892	51.086	13.0323	10.0323	43.9032	57.6559	14.4946	19.1183	33.7097	5.06452	15.7527	53.6129	96.5806	48.0968	13.914	328.086	58.914	25.0215	16.7849	25.3118	129.882	8.3871	289.022	36.2151	28.957	5.50538	36.1828	54.0968	29.4194	136.247	881.957	399.194	2184.75	14.1075	4521.44	86.871	4.84946	5583.09	8063.43	Mature oligodendrocytes 1
16.5117	208.113	11.7653	226.258	260.953	208.69	120.493	200.376	747.592	11.831	16.3803	10.493	12.8404	10.2019	47.2582	4.55869	10.8263	65.784	14.216	9.60094	324.122	113.329	11.615	14.723	22.7042	4.23944	32.9437	30.3756	31.831	26.6526	18.2066	343.93	8.34742	9.46009	13.0329	9.6385	23.5258	5.09859	38.3521	18.3897	60.2488	4.07512	22.8732	23.1408	23.169	74.892	62.4366	14.8075	25.6948	5.68075	57.4085	2.80282	3.34272	5537.7	8072.56	Endothelial cells
40.8636	1166.64	21.9697	96.3182	71.3788	150.424	38.9394	91.6061	245.864	12.5909	21.9394	6.78788	12.7273	10.0909	43.7273	6.75758	8.18182	62.8333	10.4545	7.04545	95.4697	70.4091	13.1667	11.6364	48.7879	3.59091	16.697	12.5152	20.3788	28.7121	16.3333	110.894	12.9848	7.74242	12.7273	11.3182	12.7424	8.16667	32.7424	22.4394	23.9091	10.9091	17.8333	23.6667	16.303	28.4697	37.4091	13.3182	21.6818	7.86364	21.7576	6.89394	2.87879	5632.41	8066.2	Endothelial cells
16.4435	224.516	14.7016	19.5565	40.0806	476.185	10.4919	28.2984	48.4516	24.5968	27.2823	23.2016	9.81452	131.798	289.121	132.944	58.2903	64.8548	16.0565	7.1371	139.815	83.621	9.5	19.5645	29.2581	4.10484	12.3548	18.621	31.8548	57.5484	8.14516	67.871	14.3548	11.621	14.1935	10.9677	70.9274	7	96.7258	36.7903	48.621	7.82258	35.6855	48.1935	37.1532	84.3387	540.202	193.347	1034.56	9.82258	2748.63	78.5161	3.39516	5923.84	8069.74	Immature oligodendrocytes
11.211	122.138	8.68807	162.697	139.642	126.055	93.7431	128.844	266.486	13.8624	11.8899	9.7156	12.5321	13.4679	19.6789	5.9633	11.3028	22.7156	7.41284	11.9908	114.523	50	12.2385	13.4037	44.1284	5.16514	12.1009	15.9817	41.0092	78.1284	16.211	146.523	34.3945	20.5138	11.1376	20.945	25.9633	7.3578	51.055	48.8257	66.2018	7.48624	27.7156	43.1927	28.7431	85.367	44.156	8.86239	18.5229	5.09174	54.6972	8.07339	1.07339	5361.1	8069.52	Endothelial cells
60.2275	2350.03	13.1799	206.624	214.392	187.392	59.0688	89.1481	319.323	89.4392	22.5344	20.4656	23.3862	34.8783	176.413	11.455	19.6508	90.873	31.418	18.6296	394.82	648.434	18.9365	148.291	401.487	11.6243	382.471	679.646	868.344	514.106	294.545	4956.17	336.804	309.349	184.989	150.984	1352.19	8.84127	1307.65	391.18	185.529	16.0212	78.6825	430.349	229.661	1455.68	473.868	69.9259	100.36	7.99471	335.164	6.39153	5.67725	6144.05	8071.89	Inhibitory neurons 1
15.1984	203.563	14.254	13.9524	21.0873	72.1349	13.3651	25.7381	42.0159	13.754	12.6032	9.02381	14.381	13.8571	62.1667	4.76984	10.1746	45.3175	9.40476	6.48413	55.1905	42.7857	9.88889	13.873	14.3889	4.31746	16.9286	44.9048	26.6667	46.1508	15.0159	262.095	12.0397	11.8889	12.4444	10.1429	59.2619	7.31746	71.4683	26.1429	23.6032	7.03968	34.4048	26.6349	23.9683	100.365	2865.94	179	519.714	9	1262.04	21.381	3.11905	6041.91	8073.86	Mature oligodendrocytes 1
66.8341	1807.4	12.1659	322.444	251.673	203.107	71.7707	86.0732	318.634	68.7659	29.9707	19.3756	28.4732	34.1317	142.995	9.23902	21.2195	72.8537	23.9171	16.0927	322.976	674.332	22.8	110.112	744.249	18.0049	393.341	576.766	884.946	746.956	284.263	4262.64	388.966	365.595	240.839	201.698	1214.93	13.9171	1654.54	524.82	249.073	20	76.3561	522.615	236.107	1437.08	464.468	47.4341	99.3805	9.09756	347.776	9.6878	7.46829	5447.34	8077.94	Inhibitory neurons 1
60.7706	1496.41	19.8647	66.0412	108.024	76.1882	29.7765	149.235	214.576	14.7235	23.8353	12.3588	26.5235	18.6471	79.2059	4.34118	13.9647	933.835	26.7294	8.23529	2064.12	669.212	11.6824	16.4941	30.1235	4.49412	37.2	49.3059	55.2353	86.8588	24.5118	465.641	18.6176	18.7824	11.4529	10.9941	63	5.08824	36.9353	16.8	34.7588	7.51176	29.1118	25.6529	26.0059	128.682	90.7824	21.1706	40.1765	4.98824	36.0353	3.68824	3.37647	5968.88	8078.79	Pericytes
19.54	304.62	11.22	7.84	13.62	44.92	10.06	33.1	38.08	12.42	10.9	16.4	7.86	7.5	56.32	7.28	5.22	25.32	9.9	6.42	95.62	38.76	7.42	10.2	45.4	5.82	15.78	19.36	22.42	38.72	18.04	127.84	14.62	13.32	25.48	10.7	27.06	6.06	75.66	63.28	36.72	5.36	25.54	32.44	43.08	85.46	2263.36	93.94	379.7	6.2	777.98	11.44	4.6	6241.02	8075.36	Mature oligodendrocytes 2
93.4118	1718.32	14.3118	362.147	246.182	175.2	73.2882	85.9059	396.153	70.5059	25.3471	19.0647	28.1118	47.2235	158.147	10.0588	23.0588	80.7294	20.6529	12.5529	298.641	628.282	23.6765	104.735	1062.71	17.4882	339.006	537.024	927.718	769.047	317.606	3962.16	414.812	333.618	294.029	194.171	1175.56	11.3471	1761.81	591.247	314.312	21.2588	103.782	604.871	240.382	1539.31	387.165	46.6706	92.9588	8.99412	261.235	5.24706	9.35882	5487.89	8078.84	Inhibitory neurons 1
57.3059	3150.94	35.6776	18.7829	37.8026	141.161	13.7303	44.2895	73.9375	18.8816	22.8717	14.4309	12.3487	16.2862	96.3125	4.85526	12.2961	60.7105	17.2862	6.32566	79.5132	107.447	12.2467	20.9868	18.8059	6.08224	48.2697	99.6118	89.9967	34.4375	40.7961	933.905	16.6974	37.4572	17.6941	15.227	136.171	7.25987	20.0526	20.2138	23.9901	6.84868	28.6809	26.1447	28.6875	117.125	62.4638	20.0954	37.602	6.88487	54.8355	2.61513	3.26645	5902.24	8080.2	Astrocytes
10.1166	27.5031	7.69325	125.472	106.006	86.6442	53.6196	87.4724	396.233	8.60123	11.4172	10.6871	10.2883	8.19018	26.2393	3.45399	11.3129	26.3681	7.04908	5.77914	63.6933	37.7178	8.85276	10.3742	12.638	5.73006	9.67485	14.4479	11.5828	23.0552	9.20859	113.202	4.64417	4.79755	8.33742	7.14724	8.44172	5.45399	15.4356	16.0675	38.546	7.55215	24.4601	22.2393	19.1902	27.7546	42.4356	5.72393	31.8221	4.78528	82.908	2.86503	3.69939	5273.88	8080.24	Endothelial cells
20.3043	1047.91	14.7826	14.3188	12.4638	33.1739	12.0725	35.971	80.3478	14.4348	6.91304	10.9855	9.15942	10.6522	35.0725	5.84058	8.86957	25.2754	15.2609	5.31884	78.1884	71.913	9.91304	18.3333	11.5652	2.88406	11.3188	36.8696	22.4203	46.3913	14.4058	245.116	15.2174	20.7101	22.8116	10.6087	46.3768	5.36232	45.3478	21.4638	18.6667	6.05797	20.4638	33.2754	27.0435	83.2174	33.2464	10.0145	18.7536	7.63768	26.5797	3.05797	7.13043	6298.39	8077.84	Astrocytes
47.05	1244.26	12.8125	297.175	307.25	195.588	45.6875	71.05	392.938	59.1	12.4	9.85	19.075	32.9875	145.925	7.3625	16.65	73.3	18.875	10.8	270.95	679.812	20.5125	60.525	1395.1	14.375	310.738	357.163	932.812	969.575	283.3	2940.12	331.163	239.65	248.575	179.287	733.175	8.25	2117.26	732.362	388.262	19.6375	78.175	696.325	228.887	1577.41	470.65	35.3125	84.775	11.1625	299.462	6.5875	6.8	5112.79	8081.75	Inhibitory neurons 1
16.5498	273.465	9.66052	14.2177	29.3469	213.568	12.8376	29.3063	60.9852	13.8044	18.5203	10.1402	12.4908	13.3137	36.9446	4.60886	10.3838	53.8303	14.0923	6.50185	136.306	134.033	12.8524	13.0221	30.3948	4.631	22.9779	52.0148	36.5867	40.4576	16.0996	354.779	12.4022	19.0812	9.05166	16.9631	102.166	5.98893	148.919	37.5572	37.4723	4.95941	25.8708	26.1587	19.5756	117.985	768.015	188.742	661.808	7.03321	2408.68	34.5018	3.51661	5552.46	8086.06	Mature oligodendrocytes 1
25.2264	596	10.5975	97.2138	57.1572	107.101	14.327	42.6667	126.579	28.1824	32.7673	13.4403	11.3711	164.371	244.396	126.535	61.4717	39.7233	28.8239	7.68553	159.943	163.189	10.0063	33.6352	151.201	6.24528	37.3208	89.9874	174.019	197.547	79.4277	812.566	98.8302	53.1069	67.2138	44.0189	121.893	6.92453	288.006	123.189	71.3459	9.30818	60.0566	166.34	48.1447	365.321	182.78	23.0881	53.3333	7.59748	95.9748	3.03774	3.39623	6278.22	8089.48	Microglia
49.7076	1731.33	23.6715	68.0794	82.6426	139.177	19.5993	42.3971	224.856	21.917	16.8736	16.5704	11.5487	14.7726	47.6787	4.75812	11.0181	33.0144	11.9278	6.8556	124.112	187.982	13.8267	26.2455	295.245	5.37184	61.9422	99.0217	189.989	247.227	66.491	797.606	68.4621	68.4765	49.0397	36.7653	190.354	7.70036	563.953	200.83	106.819	7.45126	40.8375	198.332	61.1047	415.863	5013.62	147.227	663.051	11.4621	3170.72	42.7834	4.59567	5231.26	8092.31	Mature oligodendrocytes 2
17.4302	1301.98	12.3837	18.157	54.5581	71.7907	16.0349	47.843	215.913	25.0581	17.9593	10.6919	12.2674	14.2965	87.3314	5.89535	10.657	42.3663	17.5233	6.05233	178.215	166.878	13.0349	37.1512	26.8779	4.76744	98.4593	162.047	143.006	114.151	60.9535	1434.15	21.5814	55.9128	30.9244	17.0581	227.134	6.8314	135.157	39.9244	45.6163	7.88372	31.2674	56.686	33.8198	349.494	210.151	36.6628	89.9767	20.4419	280.558	4.4593	19	6161.97	8090.34	Unknown
17.7534	971.795	15.9452	4.9589	14.2329	58.9863	11.5205	30.6027	41.8493	13.0137	13.6301	11.2329	11.3288	11.8904	35.1644	3.23288	12.411	17.3288	8.16438	5.69863	66.0685	52.0685	17.2329	12.4521	13.9726	5.34247	25.2877	44.1644	30.1644	23.5342	9.16438	436.192	11.0685	11.6712	11.6164	5.84932	44.9041	4.73973	10.9452	17.9726	17.6849	6.46575	24.6301	10.5616	16.4521	76.5205	23.0137	9.82192	4.83562	4.90411	22.5342	3.76712	2.24658	5739.74	8091.82	Astrocytes
24.8588	117.953	5.4	7.38824	20.4941	95	10.2118	20.6824	18.9882	13.2706	11.7176	13.2118	9.36471	15.0118	38.2	6.98824	12.7647	33.6	9.44706	6.68235	13.5882	22.6471	6.95294	12.9059	15.1059	4.37647	25.0941	23.7294	15.5176	19.1882	18.4471	201.4	6.38824	9.37647	6.31765	6.31765	34.8588	4.75294	75.9294	14.8118	22.0471	4.91765	13.5765	17.1765	19.3647	35.5765	333.8	249.776	1009.94	6.54118	1643.13	35.5882	3.02353	6120.13	8093.44	Mature oligodendrocytes 1
3.44944	6.82022	8	61.9775	25.3034	101.36	34.8876	64.1236	379.213	6.58427	4.46067	6.92135	10.427	8.07865	21.9213	4.55056	7.51685	28.4382	7.82022	5.73034	73.9663	56.618	3.21348	5.39326	13.427	5.17978	5.05618	9.67416	11.809	18.2921	3.65169	75.5506	4.40449	6.19101	4.77528	8.34831	10.5169	4.92135	4.74157	9.34831	21.8202	3.23596	18.7865	8.83146	17.9213	13.3034	19.3034	6.70787	3.24719	3.1236	9.42697	2.4382	1.52809	6223.99	8092.94	Endothelial cells
42.3979	1339.66	13.733	115.906	141.398	183.958	55.8586	61.9895	190.953	64.2932	23.3717	12.9058	24.4607	26.466	236.806	7.66492	24.9215	91.8586	24.1728	11.7958	372.639	649.471	11.6911	79.2513	390.372	9.69634	171.408	445.785	507.895	374.461	186.236	3318.47	239.188	248.728	126.361	115.173	1473.16	10.4398	925.644	361.764	161.277	14.4031	72.1728	301.126	191.984	1267.06	484.832	45.0995	48.4503	8.60209	280.042	5.40314	5.39267	6061.25	8097.43	Inhibitory neurons 1
61.7479	840.529	11.6807	312.832	245.361	114.462	37.4286	53.1429	277.857	64.0252	22.6471	15.2353	15.5966	26.8992	68.9244	4.84874	13.1849	40.1681	14.3697	10.9832	114.227	449.731	22.5042	62.4034	1042.68	9.32773	230.05	261.555	816.706	632.622	301.63	1883.73	228.471	184.286	259.588	119.361	490.412	10.4622	1288.98	653.05	257.739	12.4538	54.7311	459.303	210.689	1069.26	260.756	30.8992	89.8992	6.17647	95.563	3.32773	4.04202	5590.26	8095.78	Inhibitory neurons 1
5.73333	42.1	9.41667	82.1667	156.783	80.7	48.2667	96.7333	225	11.6333	7	11.6833	9.83333	10.2	13.1	3.2	11.6833	27.1	6.93333	8.31667	77.7833	56.1	7.25	6.75	53.2333	5.1	12.3333	15.9	19.55	14.0667	12.65	89.3667	10.7833	8.38333	6.35	6.18333	10.7333	6.65	38.5167	35.4	31.8	5.63333	18.0667	8.83333	20.8	127.667	28.0167	4.61667	16.3167	4.15	10.4667	4.23333	4.16667	5173.52	8096.1	Endothelial cells
13.5664	46.7168	10.1858	103.027	152.097	102.336	56.0885	69.115	143.23	13.708	18.7788	7.89381	12.1593	14.5752	12.9558	4.90265	11.7257	22.531	8.28319	6.65487	95.5929	44.1327	12.177	10.6372	23.0796	4.95575	16.2035	27.6903	20.0442	12.8142	6.32743	135.593	18.9292	9.79646	7.16814	11.5841	27.4779	6.07965	15.8673	15.1504	40	6.81416	24.4513	25.3805	24.5575	26.3628	28.0088	7.49558	9.69912	2.85841	9.87611	3.16814	2.00885	5609.37	8099.11	Endothelial cells
45.6852	1691.05	14.5046	260.894	258.977	230.56	67.0093	120.648	343.778	85.4722	14.8056	17.6204	23.7639	32.8935	122.685	11.1481	22.0046	84.0509	17.8519	14.088	322.528	653.042	20.0972	123.352	863.486	14.0231	365.931	554.875	885.551	659.606	256.426	3994.02	269.676	265.477	241.144	143.176	1025.84	9.24074	1611.07	651.019	281.898	16.2222	80.1574	525.241	285.644	1582.64	862.907	49.7315	138.593	8.68519	650.352	10.9074	7.68519	5213.39	8101.16	Inhibitory neurons 1
129.38	2163.55	11.522	348.905	242.081	201.302	40.6169	66.3424	349.251	79.339	34.0678	16.6305	20.5017	37.3153	227.922	18.3424	18.922	80.0136	32.4407	9.71186	292.336	584.736	13.4203	100.8	718.464	13.0271	172.79	566.458	858.434	648.247	379.359	3521.95	290.627	241.6	322.502	140.905	1001.78	8.92542	1302.61	410.736	207.22	15.4136	68.5186	420.471	171.908	1306.62	695.393	81.7831	240.132	7.32881	397.078	7.23729	5.5322	6272.36	8106.1	Inhibitory neurons 1
47.6034	1338.03	20.8793	7.5	9.08621	99.9655	10.5172	36.5862	24.2241	12.7931	13.8966	4.75862	13.5	13.2241	28.4828	4.60345	10.1724	23.7414	10.3103	7.86207	59.8448	23.3103	8.77586	11.7414	32.4828	3.56897	26.8276	47.5172	33.3966	27.5172	23.2414	392.379	13.3793	28	16.3276	10.569	65.3793	4.44828	12.8276	38.3276	24	3.7069	28.4655	26.6379	34.3966	56.5172	26.8103	8.63793	7.84483	5.68966	41.5862	3.25862	2.98276	5737.59	8100.43	Astrocytes
56.6182	1587.09	13.1091	231.482	224.864	158.209	50.3364	75.1545	201.064	69.2364	23.5182	18.7455	19.8636	34.2909	99.7818	7.28182	15.6545	58.3364	31.3545	9.62727	185.009	583.555	15.1636	116.4	507.636	9.49091	247.709	575.518	837.964	442.973	304.7	3085.18	304.291	212.827	232.109	80.5182	863.936	9.3	1583.74	370.209	214.855	14.3909	67.6545	418.918	161.7	1197.18	383.264	57.9636	87.5727	7.34545	229.655	6.47273	6.88182	6044.63	8103.27	Inhibitory neurons 1
61.8295	1519.1	15.7791	254.57	231.612	261.508	85.5233	88.4225	400.143	88.9031	22.9419	17.1705	27.0853	41.4884	192.86	7.94574	23.8566	81.7713	20.6938	16.7713	338.748	667.798	24.4612	93.6008	977.609	18.0271	289.705	435.771	916.016	918.992	285.326	2964.59	533.566	371.399	240.547	217.078	1125.5	11.2287	1950.83	763.465	316.446	21.2674	126.411	664.023	289.306	1644.45	469.38	41.5233	95.2016	9.32946	325.64	7.45736	10.686	5467.78	8105.55	Inhibitory neurons 1
19.3389	370.247	18.0084	11.4184	27.2343	127.075	14.5523	32.2803	47.1841	14.364	20.749	12.3054	10.1255	14.1004	66.7615	5.94561	10.1883	41.8452	13.2218	5.48954	63.5314	47.3849	13.318	8.39749	35.3975	5.94142	18.6611	34.8117	36.6276	49.569	18.6402	247.197	9.72803	13.7615	9.06276	14.5188	60.2887	6.6569	91.41	29.7029	41.1967	6.40586	31.8452	29.0962	28.523	90.7448	2784.58	113.356	527.849	11.5523	1289.41	24.2678	3.62343	5567.06	8108.2	Mature oligodendrocytes 1
47.2357	3000.72	31.85	13.4429	33.1786	184.407	17.2786	36.1786	120.586	19.9857	19.7071	13.4214	14.4214	17.6714	56.7	3.67857	11.5143	42.5786	13.3429	7.32857	167.071	98.4643	11.4786	23.1286	10.7429	3.82143	49.0571	78.95	51.4143	33.8357	24.6429	847.121	16.6429	34.1	12.9929	10.7929	132.75	5.17143	55.6786	25.3071	33.7143	5.89286	28.2571	17.0143	29.9214	198.329	412.179	24.2357	64.6071	5.27143	140.8	3.17857	5.01429	6020.89	8107.03	Astrocytes
26.284	1500.19	13.3827	11.7037	11.9259	56.5309	14.0123	36.5556	50.2346	10.7407	8.44444	8.44444	11.0864	9.54321	30.1728	3.58025	5.96296	29.6914	10.8765	4.1358	43.4815	45.679	10.5062	12.8889	13.3827	3.76543	17.9136	22.1111	38.4444	38.8889	17.4198	302.642	30.1975	13.2593	10.7407	7.66667	27.1852	4.76543	41.1728	16.6049	20.7407	3.67901	12.7901	40	25.4321	54.2469	18.2346	12.4815	3.46914	3.71605	16.5679	2.01235	3.55556	6249.63	8106.48	Astrocytes
22.44	337.92	21.8	131.48	53.68	21.52	19.36	16.08	175.64	17.08	19.44	8.4	14.28	19.32	28.92	7.84	25.92	28.8	16.2	5.2	121.72	141	14.92	37.36	321.76	18.28	55.84	131.28	280.64	349.52	140.64	1042.44	244.36	148.68	107.88	96.6	399	16.84	538.84	174.16	90	8.04	34.32	161.88	78.44	766.36	165.52	24.92	19.64	4.6	96.44	4	6.04	6210.8	8105.44	Inhibitory neurons 1
104.817	1750.05	13.3143	398.6	284.811	149.891	55.28	64.8	308.931	87.1029	31.48	10.8971	25.0571	33.7771	112.171	9.06286	16.2457	50.0114	19.6286	11.1143	226.36	518.589	20.48	98.96	1131.63	15.3771	349.051	538.737	989.463	770.84	338.463	3505.5	379.571	292.057	321.32	210.034	904.829	12.16	1650.47	655.777	248.057	17.9257	71.5657	440.64	208.829	1166.98	382.343	42.7314	120.811	10.3371	186.971	3.08571	6.29714	5627.72	8112.55	Inhibitory neurons 1
52.7172	1870.37	14.1515	14.7273	17.4949	51.101	9.13131	28.8889	38.9293	15.1111	22.0606	11.8687	12.0606	7.0303	37.3535	4.0202	10.1414	33.4545	15	4.94949	62.5657	70.303	9.58586	15.8283	18.3333	2.76768	29.4444	47.5051	27.6869	17.3333	25.3232	578.899	8.36364	15.9293	14.4343	15.5253	62.6869	6.30303	15.9495	16.3434	25.5354	3.73737	17.4444	13.9798	31.3939	107.303	32.7172	11.8889	20.697	4.38384	17.7475	1.91919	3.79798	5823.55	8111.79	Astrocytes
27.1475	438.152	13.424	32.0369	39.3041	55.3134	14.4839	46.8018	54.1014	24.3548	23.5853	17.0599	10.6175	11.4839	63.2258	6.23041	9.53917	47.4654	24.1521	6.17972	45.4793	72.5438	11.659	25.4654	51.0922	3.47005	37.8111	75.2903	81.977	45.9217	49.3088	447.945	19.9539	21.6083	26.7834	18.8111	88.5346	6.20737	115.051	65.3779	42.4055	6.29032	35.2166	53.0461	39.7834	185.553	1701.65	189.106	700.336	6.69124	1359.66	26.871	4.10138	5853.62	8114.41	Immature oligodendrocytes
63.4516	1840.73	11.7218	304.911	234.734	180.81	57.3992	72.6935	322.242	75.9516	23.2944	14.621	26.6694	31.7056	124.407	9.93145	21.2379	52.1734	18.0927	14.7016	247.98	604.141	22.6815	110.472	743.077	16.0282	298.544	537.141	826.548	625.399	303.742	3619.08	303.766	254.008	236.407	165.601	954.415	9.14516	1365.57	483.754	260.359	15.9677	56.9476	419.181	187.859	1309.92	447.734	43.504	129.117	7.53629	316.883	6.59677	6.05645	5303.75	8117.13	Inhibitory neurons 1
91.741	1722.11	13.4064	329.853	225.339	210.888	89	103.355	321.386	76.0598	31.2669	19.8964	28.1195	52.1076	170.267	13.2151	36.2351	87.2231	23.1434	16.6056	412.598	761.518	22.2988	119.797	997.108	17.9283	292.841	572.717	786.347	663.371	334.355	3892.17	405.076	405.096	241.952	207.865	1722.31	14.4582	1648.27	513.689	309.96	23.0279	107.255	376.757	185.096	1554.64	508.98	59.1554	107.171	8.07968	349.151	6.60159	9.96016	5753.72	8116.2	Inhibitory neurons 1
75.9538	1975.78	17.2601	451.15	355.41	179.584	98.5145	120.983	377.26	114.827	30.4913	17.2197	37.9827	51.3179	132.11	13.0462	28.3757	65.0289	30.6474	23.5029	353.121	709.035	31.526	153.699	984.283	16.9249	443.821	709.775	1159.68	742.468	376.665	5218	444.26	407.879	354.659	231.769	1439.24	14.0058	1640.02	742.676	334.931	23.6069	80.896	503.503	309.486	1778.45	544.197	59.0231	137.572	15.3295	291.474	7.03468	9.45087	5339.6	8116.08	Inhibitory neurons 1
72.0763	2058.14	18.6667	255.096	230.293	182.39	70.3454	72.751	330.414	80.9518	26.0402	14.4538	26.1285	35.0321	126.185	9.16867	20.7229	82.4578	27.7992	14.7309	283.454	641.554	22.2249	98.506	777.823	18.6345	278.301	433.944	791.976	646.803	262.847	3262.43	335.719	289.157	232.096	193.743	1126.71	12.4337	1342.69	486.807	236.12	19.1285	84.51	417.012	211.775	1219.49	397.269	50.7952	117	10.0281	279.349	9.42169	6.87149	5518.2	8116.59	Inhibitory neurons 1
124.17	1760.37	15.785	419.89	269.095	191.04	67.245	105.585	306.665	106.455	33.81	19.355	29.47	40.875	148.82	8.98	24.21	68.685	30.43	14.5	301.15	707.42	25.09	134.04	985.45	17.395	401.635	698.855	1004.38	765.755	435.32	4602.06	443.925	344.69	345.32	187.805	1437.14	13.47	1458.35	516.885	221.705	21.1	88.82	385.87	307.98	1452.3	481.04	51.41	118.375	8.205	304.59	6.47	6.565	5779.27	8116.44	Inhibitory neurons 1
23.8229	618.646	20.9635	13.9531	36.1094	101.552	13.3385	31.4219	44.9792	19.5365	28.2812	13.8802	11.0469	15.2135	70.0781	5.14583	12.6562	55.4375	12.8229	7.71354	123.958	85.7865	10.3958	14.9583	18.5	4.53125	20.474	82.5833	58.2656	72.25	23.6042	469.01	12.9427	23.6302	12.2083	14.4688	140.734	4.71875	197.182	32.2083	31.5833	6.51042	28.4635	24.3021	25.724	116.875	3844.23	285.552	1186.88	18.7917	2292.38	94.4427	5.54688	6014.51	8118.18	Mature oligodendrocytes 1
35.5207	869.527	25.2426	68.9704	129.396	475.68	21.0296	43.9645	103.183	36.8166	16.1243	11.3136	14.1716	21.6036	52.1953	8.32544	17.5266	61.2604	13.6923	11.1775	93.7988	169.302	15.1183	33.3728	245.568	7.74556	113.207	150.154	229.249	154.361	86.5503	818.385	62.4379	58.7751	60.8639	35.071	208.994	6.98225	784.834	176.911	109.213	8.14201	37.1834	143.757	78.0118	413.888	1189.86	340.621	1824.05	13.8521	4243.1	101.32	6.28402	5288.73	8117.28	Mature oligodendrocytes 2
70.2087	1510.18	12.7621	253.044	179.733	108.757	51.1214	61.8495	262.044	64.6893	19.8495	12.9223	22.9466	25.6117	85.3107	8.77184	19.801	51.9223	16.7621	11.6262	190.835	479.99	17.7087	98.4466	632.335	13.4757	251.519	369.738	790.534	544.786	230.495	2867.12	302.631	241.024	232.636	146.291	762.345	9.87379	1137.05	536.209	225.782	15.0097	45.3932	391.257	123.393	1015.67	332.131	32	97.3932	7.42718	161.782	6.08738	7.30583	5323.83	8117.41	Inhibitory neurons 1
34.2803	1603.24	23.5032	26.9682	39.7707	227.522	12.121	60.5669	70.1338	24.2038	16.414	14.1975	9.19745	15.7643	89.7197	4.52866	10.6497	60.3248	19.6561	6.33121	143.096	137.038	9.01274	15.6178	32.5032	3.88535	47.0191	109.694	65.2229	52.5223	43.9936	705.325	17.3312	23.1847	13.5096	10.8726	121.28	5.57962	184.108	52.4268	38.3949	6.71338	40.2484	37.2293	31.7261	258.07	1125.48	250.904	954.293	8.01274	2368.87	42.7452	3.31847	6170.01	8118.11	Mature oligodendrocytes 1
58.5074	2649.69	37.1765	26.7426	54.8824	86.7132	38.4118	36.2794	75.9485	15.9265	16.8676	9.90441	11.3603	17.0147	30.9118	3.23529	14.6912	33.0074	14.4779	9.39706	144.382	80.2279	7.89706	17.0809	26.3529	4.10294	41.7206	104.162	67.1544	32.625	31.9926	987.971	14.9044	28.1765	19.4779	6.875	126.25	4.94118	30.3603	24.8162	31.125	5.33088	30.7941	15.375	16.3235	212.449	71.3309	14.1471	30.4044	3.89706	42.2279	1.58088	2.44118	5672.36	8120.64	Astrocytes
14.005	159.505	8.83663	25.1287	31.9307	38.4455	11.6634	24.0941	63.9851	14.4307	23.203	9.82673	9.07921	10.8663	54.3119	5.85149	9.25743	47.4604	14.9653	6.04455	84.3713	82.4703	9.26238	17.2277	60.7723	3.31188	25.2228	57.4257	70.1089	67.7574	33.505	288.441	36.2822	25.3416	37.7921	17.0149	70.3614	4.62376	199.01	57.4158	39.3713	8.79703	33.6485	63.8168	28.9554	125.559	1183.66	74.5446	327.337	8.83168	733.361	14.4455	3.55446	6317.91	8122.89	Mature oligodendrocytes 2
52.5446	1147.1	17.0149	188.45	247.663	169.98	76.6782	165.371	721.569	18.8416	18.901	13.8663	9.11386	9.4901	50.7178	3.62871	9.77228	51.7327	15.3663	6.73267	267.015	141.46	12.5396	14.9604	41.7772	4.08416	38.2574	31.2525	46.802	30.703	28.6634	320.287	12.8515	8.89109	14.5891	12.6139	26.5594	6.5	45.6188	39.5743	83.4653	6.01485	31.6188	30.8416	29.2129	123.51	88.1188	20.1881	34.995	3.59406	46.0545	2.60396	1.5297	5684.83	8124.95	Endothelial cells
58.7585	1611.09	16.6329	277.28	218.019	158.952	81.5894	93.1063	411.391	64.0097	22.8889	14.1691	35.657	42.4734	93.3961	8.65217	22.7246	83.8019	22.7585	16.6232	294.517	605.251	27.2126	110.068	773.406	18.8841	352.546	549.493	858.043	598.232	242.237	3869.24	423.401	375.116	217.72	200.285	1202.68	12.087	1579.72	481.821	238.71	20.1449	89.4879	491.357	211.546	1333.03	434.169	46.8889	91.8502	8.40097	253.72	7.42029	7.80193	5474.53	8125.33	Inhibitory neurons 1
64.9545	1521.62	13.7909	158.895	120.995	192.159	39.8636	69.7455	255.3	65.3409	24.1045	15.1682	17.8682	25.8682	174.377	9.94545	17.1864	73.6545	21.3091	10.8636	298.468	577.9	11.4455	85.7409	345.464	7.12273	157.114	392.868	480.691	404.027	206.273	3245.88	246.514	218.632	132.836	93.6727	1191.87	6.98182	1066.52	260.232	181.55	14.6227	60.3636	322.482	172.345	1171.29	486.391	32.6773	63.5455	6.2	280.345	5.95455	6.10455	6221.64	8126.47	Inhibitory neurons 1
6.26549	5.86726	7.86726	192.513	167.796	86.1681	67.0531	111.673	239.717	7.04425	10.2566	5.38938	12	8.52212	13.2389	3.30088	11.8761	17.2832	8.06195	7.14159	98.6372	29.6814	12.0885	8.78761	35	5.9469	18.3274	12.5929	28.6637	14.5133	21.2212	69.6991	10.2832	8.47788	17.9646	9.50442	9.09735	6.93805	100.938	12.9027	41.4602	6.93805	23.6814	26.2566	23.5664	26.1504	28.708	6.95575	15.3982	4.18584	9.99115	2.51327	3.9646	5110.33	8125.1	Endothelial cells
40.9331	1815.36	21.007	21.7289	33.1232	237.225	10.1268	28.993	62.3873	20.2676	14.3592	10.7042	9.85563	15.2711	59.0739	3.98239	10.0387	43.919	17.1972	5.73592	105.585	105.592	9.67606	17.0669	27.757	4.99648	27.1761	93.0176	66.4894	71.0246	38.4472	580.077	20.7958	24.7641	14.5352	10.8662	140.303	6.14789	115.116	37.3028	27.993	6.39789	28.8239	20.5528	31.8803	178.014	1339.07	198.489	749.391	6.08099	2071.82	41.1725	2.79225	6244.63	8130.51	Mature oligodendrocytes 1
113.824	1751.06	9.76471	249.059	207.676	128.529	58.7941	58.8824	407.412	120.206	11.7941	17.5588	22.4118	41.2941	124.824	5.97059	5.32353	86.1765	30.2647	13.5	145.118	391.441	14.3529	135.265	1055.15	14.6471	262.676	403.5	1099.24	704.676	447.735	2063.15	472.5	242.912	317.382	163.206	383.235	15.4412	1989.97	797.176	337.882	28.3529	156.147	515.029	234.176	1256.44	344.088	42.3824	142	7.97059	151.735	8.23529	7.52941	5708.56	8127.18	Inhibitory neurons 1
70.8063	3084.91	39.6917	124.719	82.6917	141.925	29.9881	56.7668	230.115	31.8933	25	15.6008	20.1265	25.5217	99.7391	7.78656	16.3083	58.751	24.8735	12.3794	150.656	246.933	18.83	48.6166	374.028	8.80632	86.5494	165.913	289.379	335.324	119.024	976.518	206.996	155.708	75.4664	102.992	338.901	9.3083	501.601	224.447	119.877	13.5099	56.0751	241.273	86.3557	531.356	219.273	44.9249	105.498	7.57708	317.589	7.14229	5.82609	5758.94	8134.49	Astrocytes
31.8319	1045.82	11.5462	186.849	138.756	93.1176	39.042	55.5126	94.8319	43.0252	11.4538	9.66387	20.6134	25.4538	48.1765	6.36134	19.6555	32.0756	15.437	7.89076	106.244	303.815	17.395	76.9412	530.059	15.1597	198.429	341.252	475.697	347.084	179.101	2647.45	167.353	192.765	139.933	117.647	826.176	9.97479	715.882	259.975	81.5798	16.4622	33.0168	198.613	117.261	790.261	209.487	30.5294	37.4538	6.59664	123.336	3.85714	3.67227	5085.27	8131.35	Inhibitory neurons 1
9.10256	169.205	13.7436	15.1282	26.8462	76.4615	10.4359	37.3077	31.4615	13.2564	15.359	5.76923	10.3333	14.4615	14.6154	2.46154	11.3846	25.2564	6.97436	5.5641	13.0513	34.0256	9.35897	21.6667	41.2821	7.33333	18.641	53.4359	54.6923	36.1026	10.7436	340.564	25.641	21.5641	8.58974	20.2564	87.641	6.38462	61.0513	26.359	38.5385	6.61538	20.4615	30.5641	28.1026	108.256	1164.69	118.077	456.205	7.20513	745.487	16.0256	1.79487	5511.33	8129.59	Mature oligodendrocytes 2
58.4273	1649.69	14.0793	267.088	209.361	124.374	55.9692	69.63	306.599	71.2687	23.63	14.2731	23.9559	35.837	89.7665	11.0485	20.2511	65.5507	19.3172	13.6211	219.63	467.159	20.0705	102.203	564.264	14.6079	303.471	358.595	759.304	651.687	220.815	2595.75	321.207	253.639	240.467	185.004	808.454	7.21145	1176.29	455.806	228.11	18.4626	64.3436	427.63	164.731	1054.65	381.41	42.6388	127.145	21.326	559.044	17.3348	6.18062	5544.34	8133.7	Inhibitory neurons 1
111.629	2728.1	13.4494	408.09	287.955	217.64	54.2921	94.1685	451.393	84.7528	21.0112	13.3483	29.5618	43.8652	228.18	13.2472	22.3146	89.8427	26.427	11.6966	408.416	774.416	20.3034	131.787	1360.28	13.7416	370.573	834.888	1096.2	882.157	482.989	5438.39	462.573	407.213	381.596	251.787	1565.57	11.6742	1990.31	568.618	314.292	28.2022	67.1348	703.472	214.18	1738.99	579.506	77.573	118.573	7.26966	480.067	3.58427	9.57303	6346.09	8133.63	Inhibitory neurons 1
61.8636	3430.89	47.5	30.9221	68.013	113.143	19.8766	46.8961	87.9091	16.6558	18.039	9.18182	14.2987	21.1753	54.6299	7.38312	14.4156	41.6364	19.3052	7.08442	112.688	128.89	13.026	25.6299	26.7208	5.18831	78.8182	116.286	121.935	91.6169	38.0584	1271.99	33.474	49.6104	29.461	20.7208	215.994	4.74675	77.3377	33.539	31.7143	9.14935	22.9351	34.8766	32.1234	234.864	1875.57	98.6688	303.195	5.57792	1235.73	25.6429	2.88312	5287.04	8134.06	Mature oligodendrocytes 1
19.5694	1080.75	34.1667	23.463	48.6944	81.6296	15.3148	45.6019	113.833	20.1806	17.1991	13.1296	10.8889	18.3009	45.7917	5.72222	15.3611	45.2731	13.8657	5.75463	66.7222	91.8704	11.713	23.8287	36.5046	7.09259	43.1019	95.4676	66.9583	87.3287	23.8194	626.208	18.3287	27.8657	12.7685	18.8009	157.745	6.59722	149.361	43.6157	46.3611	6.13426	36.5463	38.963	31.5	208.935	6101.19	366.421	895.921	18.537	3480.61	99.588	6.39815	5273.88	8137.53	Mature oligodendrocytes 1
115.424	1858.7	11.9643	367.728	269.96	157.491	51.2277	77.1429	314.353	99.8438	26.4866	20.2634	20.9196	30.817	99.5045	8.52679	16.9911	63.5179	26.3482	12.4286	289.942	635.116	19.0804	108.424	1024.97	12.3527	365.339	559.996	929.978	612.844	375.134	3618.23	250.67	234.268	327.094	134.451	842.518	8.59821	1638.8	591.379	221.259	11.8705	79.3795	408.902	192.098	1275.16	389.179	50.9018	134.321	7.78125	241.201	4.90179	5.91518	5632.68	8138.28	Inhibitory neurons 1
43.3988	950.618	11.2139	183.306	144.416	80.8786	42.1908	64.6879	187.006	32.763	13.5491	10.8035	17.4509	24.2948	83.1098	5.21965	16.0983	47.2023	15	8.36994	147.445	299.318	16.1676	51.8613	628.613	9.88439	151.815	261.301	508.329	398.59	163.197	2192.42	195.098	186.919	137.936	102.017	595.665	9.31792	1046.14	399.405	149.497	13.2081	62.9075	362.289	128.751	871.815	246.983	23.578	52.9653	8.98266	113.659	6.83815	4.02312	5143.93	8137.99	Inhibitory neurons 1
43.8594	1970.2	18.2227	322.754	294.879	185.711	101.156	102.164	359.973	102.691	22.9961	20.4219	34.0312	55.9023	124.539	8.85938	30.8594	72.668	22.4922	21.6367	324.918	671.723	28.4961	145.98	1003.71	24.4414	481.746	602.371	1113.05	771.328	284.109	4347.63	495.18	405.016	275.316	264.645	1463.55	11.7852	1814	678.988	254.531	29.9883	73.0469	668.219	316.207	1506.4	508.34	50.7305	141.363	11.6914	335.59	9.51172	10.3164	5238.61	8139.79	Inhibitory neurons 1
35.375	272.287	12.3529	48.9853	81.6912	63.8015	31.2132	120.676	203.184	14.3088	21.4191	19.6324	14.0368	9.57353	32.7794	6.13971	8.91912	481.941	17.9412	7.45588	800.713	283.449	10.5441	10.6471	39.4412	3.27941	11.5735	19.8235	22.7279	33.9853	18.8824	123.316	13.7868	10.3088	12.3676	10.4779	12.3162	7.63235	52.8603	30.2721	46.0809	4.17647	30.8529	20.2132	39.6838	56.2794	91.9044	14.2426	36.8162	6.32353	54.25	4.03676	2.09559	5567.99	8139.02	Pericytes
26.5777	539.985	16.534	41.5583	42.6553	82.4515	14.1456	45.8204	115.869	27.4417	23.0097	13.4078	10.1359	14.7718	68.9029	8.18932	13.6942	40.335	18.8689	6.8932	69.0874	133.316	11.7039	22.2233	98.7379	4.48058	51.6796	107.738	115.777	163.534	63.8544	647.131	62.7379	47.8981	25.7573	23.5388	177.049	5.40777	363.262	109.131	64.4757	9.71359	37.3058	75.068	39.3544	268.155	5563.75	285.699	1077.33	12.8107	3154.33	87.199	6.10194	6144.91	8142	Mature oligodendrocytes 2
12.9839	175.516	9.20968	112.097	94.3548	119.71	55.5	194.935	334.065	7.06452	9.40323	8.41935	10.6129	13.2097	11.6452	2.79032	8.1129	46.6452	8.93548	6.25806	376.387	46.5484	9.72581	6.80645	21.1935	5.93548	8.90323	5.35484	9.8871	17.2097	4.96774	131.71	5.62903	10.9516	3.79032	7.77419	17.9355	6.29032	7.79032	7.56452	32.6935	6.6129	21.4839	24.3226	24.9677	43.9194	26.5968	6.09677	6.30645	4.5	27.1935	4.16129	2.74194	5314.27	8138.29	Endothelial cells
48.7541	1413.39	11.0082	153.377	163.951	134.041	51.3361	82.5902	226.5	41.6066	30.0656	14.6803	20.5328	26.7049	221.049	5.89344	15.2869	76.7541	19.1885	9.98361	312.434	488.09	17.6639	102.574	405.91	10.2049	230.057	516.238	607.393	441.779	171.033	3368.14	209.705	205.484	161.27	106.033	1028.06	10.2787	980.131	305.5	141.656	13.1311	49.7705	291.631	151.475	1109.52	347.23	41.1639	55.8033	9.5082	283.623	4.62295	4.91803	5879.47	8141.98	Inhibitory neurons 1
41.1887	729.642	8.01887	109.358	108.226	88.9623	49.5094	50.2264	205.321	25.9811	14	14.0943	20	15.566	86.4528	5.24528	13.8491	37.434	21.7358	10.2264	165.679	300.755	16	43.6226	282.019	8.84906	121.396	247.585	435.66	300.17	166.264	1945.09	299.623	183.415	100.774	88.0566	744.736	8.83019	1066.74	191.283	138.774	12.8491	60.3774	180.566	56.8679	810.151	327.208	18.6226	48.8491	7.45283	126.642	5.16981	6.0566	5946.53	8139.57	Inhibitory neurons 1
32.8616	1502.86	13.7296	157.038	150.541	148.044	59.4151	70.7484	188.132	64.6038	28.5283	18.9497	30.7547	36.6478	126.597	9.21384	23.9874	65.1384	23.7107	13.195	206.314	380.314	19.2956	93.6918	316.516	11.6792	173.969	449.151	624.956	351.742	187.447	3196.74	355.893	270.969	176.34	142.862	1143.42	12.0566	927.56	295.887	143.252	20.1447	47.5535	244.05	125.711	1056.1	267.245	38.4151	64.0252	10.3019	168.553	4.65409	7.37736	6058.23	8145.1	Inhibitory neurons 1
92.5652	2808.02	50.6584	32.5839	53.236	87.5652	16.2795	37.1988	74.6584	25.795	19.1118	15.9379	11.795	18.7205	56.913	4.13043	11.9255	49.1553	19.1491	5.54037	85.1863	62.441	16.8199	24.5839	51.2174	4.43478	45.5901	71.4596	82.2609	70.6398	52.6273	559.311	30.3354	34.5155	34.0932	19.8509	70.8137	9.29193	61.3913	56.5901	45.7702	7.21118	34.0683	43.9441	31.2298	165.491	66.118	22.4907	54.0311	4.81988	57.4969	4.53416	3.93168	5457.28	8148.54	Astrocytes
87.3007	1663.86	10.8824	283.706	227.32	170.065	38.8039	83.8497	303.967	63.7255	27.6144	16.5686	19.4118	21.0131	135.49	6.77124	16.9673	73.2549	17.8301	8.01961	323.562	604.765	11.8301	98.4444	1073.13	11.3922	241.072	504.68	719.837	733.261	294.922	3703.72	201.784	210.039	230.366	120.673	975.98	8.60131	1510.48	468.954	250.301	13.1895	73.4314	399.418	191.118	1305.93	460.503	40.8039	99.1895	3.97386	236.379	5.45098	3.38562	5702.4	8148.9	Inhibitory neurons 1
47.5875	292.363	11.375	343.3	269.15	189.412	111.725	104.05	581.788	10.1	16.1125	11.0375	13.975	10	40.8125	3.9875	9.3625	38.0875	9.2625	4.8625	193.287	52.0875	13.2125	10.925	17.3	2.7625	13.2375	26.3625	42.1125	24.4625	16.05	215	8.5875	18.6125	9.975	12.175	22.6375	8.4125	33.7	14.5625	69.6125	4.45	26.8875	11.7125	26.375	77.5375	34.9125	12.1375	35.1375	5.95	33.6875	3.275	2.8625	6096.9	8149.31	Endothelial cells
20.5614	545.053	13.8713	12.5322	39.0292	61.4269	18.9825	37.0117	82.731	20.6491	17.4152	8.74854	12.269	16.3801	79.0994	5.31579	11.0585	45.7778	16.1287	7.84795	473.918	140.088	11.5439	27.2339	23.1637	4.75439	86.7895	111.848	116.906	87.614	38.5848	1229.91	27.6433	66.0702	25.1053	20.3684	239.661	7.36257	91.4503	28.4152	34.462	6.28655	39.731	48.3333	32.0468	318.503	548.485	37.2456	52.9474	61.8889	364.211	10.5614	22.1813	6030.29	8153.3	Unknown
23.2727	169.444	10.9412	286.198	186.481	230.93	156.187	158.107	681.112	11.369	16.4813	8.80749	9.68449	13.3155	31.0267	5.94652	8.63636	31.8075	11.0856	7.90909	170.23	67.7754	9.28342	11.2353	17.123	4.62567	13.8021	26.3529	24.8289	28.4064	11.9198	218.765	7.7861	9.39572	10.631	8.59358	19.7166	4.49733	29.631	19.3957	54.1123	4.15508	18.9465	22.2513	27.1818	60.1765	31.4171	12.1604	15.6845	5.24599	25.2781	3.38503	3.4492	5924.25	8156.55	Endothelial cells
14.2286	238.252	15.6619	17.481	17.7	74.6143	12.2667	31.0905	37.1905	18.9429	15.9857	10.5952	12.1524	12.1857	64.1762	4.65714	10.2667	35.3762	13.6048	6.64762	89.7476	92.4	9.71429	18.8476	31.3095	4.90952	16.881	68.5762	53.8857	79.6857	20.9762	401.329	17.5762	17.4857	17.5048	14.819	103.514	5.36667	111.638	36.419	37.7952	6.71429	27.0619	21.3381	25.5857	170.838	2479.27	187.838	590.595	14.381	1960.17	35.9286	5.07619	6200.38	8156.27	Mature oligodendrocytes 1
108.069	2139.43	17.3089	443.764	320.516	203.154	76.2033	85.0732	435.175	107.329	26.8902	22.0163	26.0041	40.6748	150.325	8.6626	20.6707	105.841	24.565	15.4512	331.862	735.167	21.3293	125.313	1229.9	15.6911	458.907	622.211	1115.23	790.362	400.78	4393.87	353.061	321.695	353.768	178.886	1105.3	10.7276	2121.35	667.276	346.435	19.8211	82.4512	697.252	249.276	1663.48	547.943	55.4024	164.203	10.0528	349.378	6.82927	8	5577.03	8157.25	Inhibitory neurons 1
80.3924	2035.47	16.8903	384.852	275.582	164.464	73.443	91.6414	442.127	77.6329	25.211	17.0084	34.4557	52.5105	132.57	7.07595	28.2911	62.7215	22.2321	15.038	317.658	726.532	31.2363	125.451	955.869	19.7004	423.578	616.511	967.603	817.857	314.662	4441.7	458.367	374.177	288.886	222.835	1357.4	10.6835	1633.03	550.675	306.882	18.8945	85.5823	559.502	255.177	1491.11	475.823	43.1941	124.181	10.4093	284.312	5.11814	9.40506	5535.68	8160.31	Inhibitory neurons 1
46.9355	1848.02	14.1659	193.101	171.724	233.963	76.9493	96.3871	317	79.5853	26.7005	18.0461	27.8664	45.8525	178.373	12.5207	27.1889	96.1429	25.9447	14.7235	418.171	680.737	16.4977	130.111	493.115	14.788	252.226	594.516	689.521	694.594	287.788	4120.63	395.899	346.009	216.853	184.677	1767.68	13.8065	1422.93	482.364	175.581	20.7235	84.0507	376.23	262.304	1747.16	424.35	48.53	76.0968	7.10138	336.82	5.43779	7.36406	6081.38	8160.71	Inhibitory neurons 1
40.3947	451.632	19.5789	195.763	242.026	328.842	68.5526	125.289	409.842	12	16.2895	15	13.6316	15	55.1316	9.84211	5.47368	40.6053	10	6.05263	102.684	83.0789	7.5	13.7632	38.0526	3.39474	18.5526	29.7105	42.8947	13.6316	21.8947	128.842	10.2105	20.6579	20.3158	6.63158	8.68421	6.55263	57.2632	41.3421	44.3947	6.26316	37.4211	21.0263	34.4211	54.9211	49.4474	18.3947	37.5	6.63158	12.9474	6	3.97368	6346.61	8156.87	Endothelial cells
79.203	1914.39	11.467	382.183	303.203	156.36	53.5279	79.3655	295.03	83.8883	34.9188	20.4619	27.9442	37.5076	183.553	7.09137	17.4569	60.7411	23.2437	12.5178	300.452	616.508	20.9949	156.335	645.645	14.2335	464.234	679.35	934.655	597.188	288.213	4821.03	255.299	267.421	323.97	127.858	1004.5	10.2183	1305.11	425.472	198.797	11.9391	82.8274	410.457	195.437	1367.42	567.563	57.9848	138.929	11.9898	313.315	6.23858	5.62437	5627.35	8164.53	Inhibitory neurons 1
16.9649	229.035	12.5439	88.8596	90.7895	181.14	32.1579	50.614	190.702	39.4035	43.5614	26.3684	8.15789	160.965	301.737	269.719	61.2456	67.6316	34.8421	6.45614	180.035	130.526	16.193	50.7895	83.1228	5.4386	24.1228	42.9825	111.211	143.789	32.5263	307.509	163.509	63.4035	43.3509	47.3158	87.4737	8.87719	158.684	98.386	85.3333	10.9825	31.7895	91.9298	62.2456	231.053	392.807	40.8421	60.1579	6.52632	120.368	8.38596	2.24561	6057.77	8160.6	Microglia
14.2137	169.359	8.53435	181.145	148.496	267.122	69.2824	91.5267	185.779	13.0534	10.3511	11.0687	8.22901	13.855	41.1832	3.53435	12.8244	62.5344	14.4885	8.79389	275.557	76.626	10.542	9.69466	26.2901	5.20611	10.2366	17.1374	25.8168	17.9618	12.0076	160.26	8.38931	8.40458	8.96947	4.87023	18.7481	5.61832	12.4885	19.5191	43.0153	4.03053	27.5725	25.4656	35.9008	30.9924	34.8779	11.7786	18.4046	5.0916	21.2443	3.23664	2.08397	6276.08	8163.44	Endothelial cells
25.6432	276.31	11.2113	141.131	202.883	83.9859	52.9437	122.329	597.808	8.37089	9.93427	11.0329	9.20657	10.9155	17.8357	3.30986	11.6244	40.4085	7.75117	7.30047	133.934	38.5305	10.8075	11.831	13.216	4.35211	10.4977	13.0986	10.892	14.2113	7.33803	113.183	4.97653	6.70892	3.74648	8.56338	8.12207	5.48357	10.2723	12.9812	41.6197	5.67136	14.7324	15.9906	18.2347	29.9014	21.0469	9.00939	10.7136	3.73709	18.8169	3.15962	3.277	5242.28	8167.53	Endothelial cells
17.3083	348.217	13.6917	12.7583	29.5667	43.95	6.51667	29.3833	33.8583	13.55	23.0917	10	11.05	9.475	16.7167	3.15	12.2833	22.0583	12.75	7.04167	38.225	41.05	15.8583	15.6833	43.8667	4.39167	12.3833	23.825	30.6667	79.9083	21.5917	189.633	29.5167	17.4583	12.8	20.025	52	4.84167	45.825	40.0917	25.3667	4.88333	23.1917	36.5833	19.4333	55.4333	1392.72	81.2917	504.975	7.91667	795.083	20.075	3.38333	5713.9	8166.33	Immature oligodendrocytes
40.3723	1476.87	14.0532	291.181	203.957	208.213	30.5957	65.9468	440.824	103.303	31.9255	20.133	23.25	39.2128	237.505	13.2979	21.3298	96.1596	30.5638	13.9149	314.798	502.745	25.8032	101.553	670.181	31.9894	183.856	450.234	849.835	966.681	352.479	2707.36	756.154	436.537	204.17	204.654	1126.63	10.5957	1561.91	352.654	214.25	37.2926	100.521	833.702	186.314	1568.21	656.457	51.6117	113.08	8.86702	213.66	5.82447	11.75	6138.74	8167.47	Inhibitory neurons 1
10.1389	214.514	11.4167	109.875	114.625	142.75	52.6667	110.639	412.056	9.76389	7.98611	14.1111	8.43056	8.75	17	3.63889	10.0833	20.3333	8.75	6.61111	81.0972	34.1389	5.26389	8.16667	17.0278	8.125	7	7.72222	12.6528	6.19444	6.16667	47.1667	3.91667	8.72222	4.59722	6.34722	5.98611	7.15278	25.6944	14.8056	28.2222	8.18056	20.6111	12.4306	27.8889	35.3611	17.125	2.02778	20.6806	6.05556	19.9167	6.08333	2.33333	5158.61	8166.08	Endothelial cells
37.688	2630.33	23.76	23.024	35.888	66.552	18.688	38.648	99.672	20.6	13.064	11.728	10.496	8.904	46.28	5.304	14.008	26.816	13.328	5.096	115.712	66.136	11.784	13.448	24.48	5.128	23.744	60.048	41.176	30.536	25.056	705.44	11.608	17.368	15.92	10.712	52.08	4.752	18.448	24.928	27.424	6.264	22.864	28.264	28.176	120.656	67.384	9.6	51.2	4.696	56.28	6.64	3.488	5181.58	8167.26	Astrocytes
52.5244	1239.22	13.7561	120.378	126.854	91.2317	31.5	55.7439	111.329	55.8902	22.6098	19.9756	15.5488	25.061	133.378	4.12195	18.5366	51.378	14.4634	12.2561	203.354	272.829	14.4756	83.6951	213.122	7.79268	201.256	370	411.378	233.524	152.927	2794.05	163.634	149.488	127.378	76.8415	652.927	10.1341	557.098	227.39	107.037	10.5488	55.8659	184.939	142.561	877.341	183.841	50.7317	67.439	4.5122	177.988	8.92683	3.70732	5842.23	8165.65	Inhibitory neurons 1
38.1008	1828.78	26.1705	11.5039	20.4806	88.5039	14.2248	31.7054	65.5504	13.8682	21.1163	15.1163	12.7752	10.6124	55.9457	3.72868	12.0698	32.3101	14.5349	8.3876	80.124	69.5271	9.70543	20.4031	25.5814	7.10078	37.4341	45.2868	47.6279	39.3256	23.7597	401.109	14.1008	22.4031	13.4341	11.1008	50.6124	4.44186	36.0465	35.0465	35.6899	7.16279	30.5504	26.4574	26.0465	122.442	36.3023	14.124	34.9767	4.39535	28.7442	5.09302	2.18605	5899.05	8168.74	Astrocytes
14.5225	597.892	10.6126	13.6757	39.5315	39.5405	11.5495	33.018	81.1622	13.3153	18.7387	8.72072	12.8108	9.76577	48.2613	4.63063	9.87387	37.6847	17.045	6.86486	65.8559	134.351	10.1622	25.2703	42.2252	4.77477	45.0721	62.1892	74.9459	103.036	41.8829	811.577	13.5225	20.8018	21.5676	12.9009	87.9009	6.54054	65.7297	22.5495	24.9009	5.63964	26.982	27.3874	35.2072	146.171	96.5045	31.8198	21.6126	6.03604	69.4685	5.90991	7.09009	6320.57	8168.04	Unknown
49.0143	996.671	11.5143	178.629	128.429	78.7571	23.3	43.2714	140.243	35.8	17.5286	10.4143	15.8143	25.9857	59.0429	4.9	16.4286	44.7	13.2714	8.47143	136.686	363.986	16	51.8	489.614	7.58571	172.014	168.071	425.071	392.057	123.3	1424.83	235.157	155.171	101.586	102.086	333.429	6.85714	946.057	394.271	150.614	12.5143	37.6	427.786	135.457	742.086	148.914	14.2143	57.6429	5.64286	69.1714	4.8	5.05714	5501.26	8170.51	Inhibitory neurons 1
53.9159	2161.8	18.7804	369.248	336.935	239.36	121.65	129.752	485.776	119.869	27.3551	22.4673	35.6355	56.0234	195.154	13.3178	31.4953	90.3832	30.5981	21.8692	452.907	857.28	32.0888	166.738	994.336	24.6682	557.963	770.85	1257.43	1004.46	402.668	5487.89	646.855	485.65	290.547	266.393	1795.36	19.1402	2073.35	818.374	324.117	38.5888	150.089	686.879	297.864	2126.3	577.748	57.0374	154.64	11.6215	495.687	9.03271	11.1636	5440.49	8173.49	Inhibitory neurons 1
23.2692	53.7788	10.1923	158.856	226.663	224.212	83.7404	104.125	418.308	10.5769	13.9135	9.48077	8.90385	13.9038	19.7692	5.56731	10.9808	40	10.4519	8.88462	86.4904	46.8462	12.1154	8.95192	10.3173	3.76923	14.8846	10.5385	10.3558	16.0192	10.5	153.971	7.68269	4.16346	10.5096	6.95192	9.43269	2.76923	8.03846	11.5673	45.6635	4.83654	13.125	14.6827	23.7019	42.0769	24.0385	7.76923	21.875	5.26923	10.3173	2.35577	3.21154	5812.07	8172.59	Endothelial cells
25.0114	1156.53	12.4053	178.186	139.208	189.269	36.5417	79.0644	274.076	63.8712	25.9773	17.5076	21.4205	33.0379	214.17	9.96212	17.6174	81.6705	27.3371	12.8864	337.394	511.545	14.7538	59.875	361.958	13.1023	145.917	424.663	531.337	672.114	218.318	2788.64	354.5	230.667	136.068	85.0152	1020.84	8.85606	970.235	295.989	152.258	15.2424	98.4659	419.905	234.598	1418.84	504.871	37.8864	55.1818	6.19697	262.89	6.33333	4.16667	6151.78	8177.68	Inhibitory neurons 1
57.5766	1061.78	12.4595	219.649	184.441	133.423	46.8198	68.7748	344.973	48.3333	25.5586	17.2252	21.964	31.5946	73.8288	3.65766	18.5856	63.8739	23.6486	8.96396	216.721	505.126	12.0901	86.4324	847.946	13.6306	210.901	318.018	768.748	687.838	349.964	1853.8	374.315	211.27	208.369	143.198	612.027	10.8559	1580.67	662.189	241.838	19.0811	99.8288	571.441	156.577	1061.59	317.378	31.9099	96.4414	8.33333	203.784	6.46847	4.90991	5775.11	8175	Inhibitory neurons 1
16.2066	477.81	11.405	44.124	36.6033	88.562	14.7851	34.3719	91.314	21.7355	27.9091	11.7355	11.7686	15.3223	56.0413	6.1157	14.3802	37.5372	10.5041	6.43802	78.281	142.479	9.77686	27.6198	108.364	7.19008	46.405	99.2975	122.876	184.388	44.124	617.719	67.9008	46.8678	47.8512	32.9256	164.355	5.60331	230.38	77.595	60.5785	5.87603	31.876	120.388	33.0331	217.967	1251.26	92.7273	525.24	9.42975	1113.31	20.6446	3.72727	5629.48	8178.45	Mature oligodendrocytes 2
50.754	894.171	11.5455	49.7914	61.738	104.16	17.016	73.5348	217.209	16.7914	18.0321	14.2674	15.8877	13.1979	41.0963	3.64706	11.9144	379.578	21.2086	7.57754	792.786	319.717	10.2995	16.1872	36.4866	4.52406	37.5508	46.6471	65.8021	65.5936	28.3797	430.433	25.6845	20.4813	16.2888	15.2246	29.3209	6.34759	65.5936	34.1551	36.9465	6.52941	22.3797	32.6845	26.4652	110.048	78.9786	14.3209	50.9947	5.6631	71.7968	3.06952	3.02674	5848.14	8177.41	Pericytes
28.2696	880.257	11.7261	104.857	70.1652	80.0478	24.6	36.5348	99.2043	27.3391	17.0783	11.9739	14.8478	21.1043	52.6783	6.19565	16.4522	33.0174	13.2913	6.97826	132.27	278.896	15.5174	48.2522	175.561	6.48696	83.5609	238.857	305.626	240.487	98.7739	1819.62	99.3652	129.152	73.6043	70.1174	493.148	7.78696	251.578	137.33	67.3957	8.85652	39.8957	123.843	64.5478	479.939	131.426	20.7391	28.4043	5.6	89.6522	5.31739	3.99565	5466.56	8180.3	Inhibitory neurons 1
21.6364	163.837	11.0191	305.325	165.254	237.699	162.517	211.278	848.287	13.6555	15.0813	13.3828	11.7943	13.6746	48.555	4.16268	12.2536	48.9856	11.4785	11.0622	371.416	109.617	10.3349	11.4641	18.9761	3.64593	20.2823	41.4115	28.0335	27.0096	17.6077	250.531	10.4115	14.7177	7.01435	10.1388	27.6172	4.94258	11.0048	23.9474	57.866	5.97608	28.9091	19.2727	24.3828	61.933	44.4928	14.9187	33.7368	6.01914	30.6794	3.76077	3.5311	5954.44	8178.85	Endothelial cells
15.4718	1457.71	19.4648	8.85211	18.9718	40.338	10.4155	19.7183	24.3028	10.2958	10.6549	7.57746	9.6831	12.1268	16.4225	5.40141	11.1268	27.9155	10.5	4.06338	27.8451	37.0704	10.9014	13.6761	11.993	6.28873	17.5352	35.6408	21.1761	15.2465	11.9225	534.225	8.19718	11.3239	8.56338	11.0845	36.6338	7.23239	6.91549	9.46479	21.9789	7.24648	20.0775	19.3239	11.7606	43.0986	19.2535	8.49296	8.22535	5.60563	13	2.67606	2.85211	5261.19	8179.44	Astrocytes
81.8029	1479.27	17.8558	302.361	189.418	246.034	38.4087	86.8365	362.995	70.5144	34.6635	19.3462	20.8606	25.6779	121.529	7.64423	13.7885	76.8413	26.2644	10.2981	239.303	462.514	13.5913	75.2837	882.663	12.4471	208.298	268.543	671.442	642.659	193.668	1558.27	275.904	171.673	156.837	126.212	383.014	7.69231	1811.19	569.452	250.99	15.1154	83.7644	580.25	198.731	1049.34	5633.53	246.226	895.202	11.2308	2750.48	53.0385	6.39423	5590.15	8180.13	Mature oligodendrocytes 2
19.4813	472.866	14.2941	17.9626	41.4385	584.711	19.1551	48.4171	72.385	21.8556	13.631	11.1818	11.8342	15.2995	57.0909	7.08556	11.5561	87.9786	16.8235	6	144.807	136.749	9.66845	16.4652	39.3957	5.2246	17.7701	78.6524	52.3797	64.1872	22.738	424.781	17.1444	21.3529	14.5134	11.3262	129.824	7.69519	176.23	40.893	45.4759	6.2139	33.6203	43.9144	38.7594	192.62	1052.41	295.829	1537.58	11.6096	3726.21	105.877	4.47059	6277.49	8185.98	Mature oligodendrocytes 1
4	3.70588	15.1471	4.5	2.26471	25.4706	10.5	19.5588	6.02941	2.41176	7.02941	6.05882	10.5882	6.44118	8.55882	4.79412	13.3824	17.4412	5.97059	5.61765	16.1765	12.3529	6.5	10.2941	25.5588	2.55882	5.44118	22.6176	4.05882	10.8824	3.05882	180.5	11.4412	15.0294	3.94118	13.9706	26.4412	8.55882	17.8529	8.20588	9.94118	0.852941	13.0294	10.1471	21.4118	14.6471	95.4706	25.1765	81.7059	5.23529	430.882	17.2941	4.08824	5081.68	8185.26	Immature oligodendrocytes
70.5906	1743.58	13.3937	315.728	214.843	128.689	49.8701	66.0315	311.138	61.7283	28.2559	18.2402	18.9331	26.5512	91.1181	6.59055	14.3071	58.8583	19.7205	12.5748	262.472	503.728	19.0591	96.4567	685.665	10.748	324.65	469.697	830.701	515.146	286.205	3167.75	268.331	204.701	269.724	118.39	762.669	9.29134	1423.25	452.925	230.083	13.0945	60.2205	440.382	196.484	1141.68	360.102	39.7126	103.697	6.31102	215.752	4.98031	4.41732	5634.3	8193	Inhibitory neurons 1
30.88	1420.58	13.04	246.656	195.944	154.072	31.64	55.688	296.072	69.576	18.488	15.6	24.048	37.2	136.416	10.808	21.976	68.184	21.528	15.192	228.2	409.944	23.624	108.184	441.176	20.968	220.248	461.952	753.76	693.024	361.624	2788.55	602.408	293.12	227.776	135.864	834.784	9.088	1223.37	383.432	153.872	27.88	75.616	616.608	183.944	1252.04	380.728	39.704	119.264	8.424	207.72	7.024	7.808	6136.87	8188.62	Inhibitory neurons 1
23.871	431.129	11.4435	18.5968	47.1855	141.653	10.4516	35.0968	71.7339	21.4919	17.3065	13.5645	11.7984	13.7742	51.1855	5.25	10.1048	44.5968	18.121	6.20968	66.4194	58.4113	10.9113	17.2984	34.7419	4.8871	29.879	77.4758	45.9113	51.4516	20.5565	353.492	20.6935	14.871	14.1371	15.9435	64.9919	9.51613	167.75	50.9758	41.9677	6.3871	33.4758	39.75	18.9516	108.008	1972.25	215.629	987.677	8.76613	2188.47	40.1048	3.62903	5574.53	8188.88	Mature oligodendrocytes 1
39.0177	1070.5	9.23009	174.858	172.903	100.496	36.0708	56.7257	282.726	49.6018	14.6106	13.6018	16.823	24.4513	78.0796	7.43363	12.7876	46.3717	18.3009	11.5664	142.053	313.345	18.4336	57.3628	731.186	8.9646	201.504	334.814	655.584	447.619	223.558	2345.42	208.062	177.761	221.779	122.425	540.124	9.43363	1229.73	525.876	171.673	17.8938	57.3628	436.77	167.15	980.602	273.788	31.4159	69.885	10.4425	150.212	6.74336	6.42478	5181.19	8189.91	Inhibitory neurons 1
81.6701	1511.23	12.8866	260.103	236.232	158.948	51.8557	63.1237	285.34	76.3505	29.7732	20.732	22.0567	29.6237	99.8505	9.58247	16.8918	63.5722	18.2938	10.8041	264.845	639.057	15.7474	107.247	866.923	12.9742	317.897	456.789	786.985	551.763	298.129	3460.34	240.634	209.634	262.742	112.799	825.196	8.09794	1570.46	527.613	252.469	13.3093	74.1495	447.732	230.531	1289	423.026	36.7887	98.799	7.85567	270.263	5.85567	4.8866	5664.04	8195.02	Inhibitory neurons 1
37.4833	482.067	10.8056	164.044	233.533	118.139	66.6056	89.4167	411.622	16.0833	23.0722	14.8389	9.23333	12.9667	57.7333	8.35556	12.6444	40.4722	15.9	6.87222	238.717	81.0944	11.2167	14.8667	43.1167	5.76111	17.6167	21.9944	35.2	37.0778	17.5556	181.278	11.5944	11.5444	18.5611	12.6944	23.0222	6.15	44.3889	50.1667	72.8167	5.46111	32.5556	30.7167	23.6222	93.4222	46.3444	18.0778	27.35	9.82778	59.2556	4.09444	1.85556	5685.79	8194.21	Endothelial cells
25.4179	1143.34	24.1045	11.4776	15.209	55.0299	10.0448	33.4776	29.194	13.209	14.7015	7.34328	11.3582	10.6418	18.5522	4.0597	10.4328	33.7015	12.8657	6.46269	34.9701	104.104	10.2239	9.44776	16.7761	6.85075	14.0448	24.8806	19.5522	28.3731	8.76119	195.313	6.95522	5.10448	14.5672	9.77612	21.5522	3.68657	4.04478	11.9254	6.80597	9.49254	26.0746	29.8657	12.3731	42.7164	20.3134	9.65672	14.2537	5.04478	5.26866	3	3.01493	5711.22	8193.37	Astrocytes
42.6512	858.221	14.5407	20.4419	35.3547	47.2791	16.0174	39.6628	84.6279	16.5291	18.0349	12.2326	13.1977	21.5116	74.4884	9.61047	15.2209	38.2674	12.1802	6.12209	134.709	99.1919	10.4767	13.407	33.6047	3.36628	28.3605	69.4651	61.3314	79.6628	33.2849	590.169	19.7093	26.4535	13.7442	19.1395	134.116	8.44767	78.7616	25.9826	28.2965	6.29651	32.5058	41.5756	34.2209	163.936	88.7442	15.8837	15.1279	9.06977	103.721	5.10465	6.77907	5870.37	8195.43	Unknown
10.0135	60.7162	10.2387	10.6577	17.7432	42.4459	13.1892	29.2883	45.9955	10.3784	15.3739	9.46847	13.7342	145.162	129.946	168.689	69.6306	35.1622	9.06306	6.25676	100.428	48.1847	11.4685	14.4009	16.3243	5.52252	13.9324	22.7342	17.3874	37.2928	11.2928	269.82	8.38739	15.0991	10.4054	9.77027	43.8063	6.47748	15.5	18.5676	25.527	5.88739	27.8739	20.7252	23.4414	56.6712	86.5766	9.9009	11.7252	5.45495	25.0766	3.45045	1.72523	5917.97	8197.44	Microglia
46.0526	1221.84	17.3816	11.1579	29.3947	54.6053	16.8289	20.6974	66.9079	10.0658	19.4605	9.09211	9.44737	10.1579	49.3158	4.31579	13.7237	28.3553	12.4868	6.09211	85.7632	40.8816	9.85526	11.75	13.6053	3.72368	20.4474	30.5132	29.3684	23	12.8421	238.026	12.8421	9.72368	11.2368	7.65789	32.6316	4.98684	49.2105	6.67105	21.8026	3.53947	25.8684	20.0526	20.6053	47.3158	1137.53	29.4474	142.461	4.55263	494.908	4.40789	3.30263	5537.84	8196.05	Astrocytes
24.7377	304.738	8.46995	23.1585	23.9508	74.7213	12.153	30.2404	39.6667	21.2131	35.5683	21.5191	12.7432	111.989	191.383	88.3934	47.1803	46.4208	15.9781	6.49727	61.2022	76.8361	13	26.4426	26.9617	5.62842	16.9399	29.9945	40.7814	41.3716	12.9126	199.328	15.7049	11.9563	21.1803	12.1202	21.3005	5.56831	27.459	26.5956	28.8087	6.50273	32.8251	32.3115	39.2295	61.4262	83.3934	32.388	41.3552	6.59563	46.3005	8.39891	2.36066	5730.67	8199.17	Microglia
27.7239	954.09	10.7239	90.4776	83.3358	150.881	44.1119	72.5896	153.918	45.5299	15.7015	6.85075	20.403	16.1119	98.7836	10.3507	23.6194	55.5	12.8358	6.28358	248.679	518.284	18.4104	60.9179	315.09	5.71642	104.522	293.209	340.881	491.448	101.5	2259.52	257.679	204.187	88.7388	109.321	1036.43	9.49254	729.09	273.493	144.851	11.6343	47.0224	245.858	192.642	1104.19	400.209	19.6716	31.4179	5.88806	220.552	4.12687	2.81343	6153.28	8199.06	Inhibitory neurons 1
39.8095	2121.89	29.0476	10.746	24.746	101.857	12.3175	36.0952	74.373	15.9683	13.3651	11.4603	16.0873	14.9603	61	4.2381	11.1746	71.1508	11.6746	8.21429	85.5952	90.1905	10.5714	16.8651	21.873	5.90476	44.9524	92.4921	69.1508	39.1984	34.0873	894.032	14.9365	39.0635	15.4127	11.3651	117.048	6.98413	19.6984	25.5397	23.873	6.02381	13.8175	31.3016	22.1667	187.635	37.1032	14.119	11.7857	7.54762	27.6508	2.38095	4.30159	6227.89	8201.01	Astrocytes
42.3725	1132.46	13.8627	257.745	196.026	128.928	63.2092	67.5686	206.294	57.0784	18.4118	13.4706	23.6405	30.8431	99.8235	11.8497	20.3203	57.1634	14.4902	17.9085	178.954	429.882	20.3529	93.0131	758.68	10.6928	231.19	409.824	635.882	598.222	207.928	2951.51	314.889	283.425	193.092	156.248	955.575	9.59477	1309.26	415.51	218.634	15.183	57.5033	486.235	133.105	994.366	302.974	31.5359	77.1765	9.4183	181.549	5.73856	6.4183	5085.19	8206.2	Inhibitory neurons 1
18.3415	416.26	20.3333	17.0163	42.1626	80.5854	11.122	33.7724	71.5366	19.4065	24.3902	13.5203	12.8537	9.94309	77.9919	3.82114	13.0081	55.8537	13.3171	4.43089	96.9268	68.9512	11.0081	14.0325	24.7398	2.69919	32.0163	47.8455	41.8862	65.2114	16.7398	300.268	17.7398	9.04878	9	7.52033	65.065	5.95935	132.797	33.3984	42.0813	7.29268	28.3171	30.8699	33.5691	143.593	5510.24	239.528	1129.39	9.79675	2790.64	51.0081	4.55285	5532.12	8204.85	Mature oligodendrocytes 1
21.3243	546.486	21.1622	95.3243	54.4595	73.0811	22.1892	31.0811	98.0811	54.7297	68.5676	40.2703	12.8378	215.081	381.324	200.784	56.9189	98.6486	43.7838	6.56757	121.351	118.27	15.4865	97.2162	151.595	3.18919	38.9459	37.3514	135.784	252.622	34.6757	258.649	132.541	66.5135	79.2432	46.6757	90.5135	10.8919	351.649	176.405	127.27	7.94595	38.2432	237.865	69.8108	241.135	250.054	90.7027	71.1081	8.45946	83.2162	2.94595	6.10811	5675.95	8204.41	Microglia
21.3571	525.214	11.6905	100.619	51.9762	55.0238	16	35	119.19	24.0952	13	4.21429	15.2381	27.5238	38.1429	35.2857	13.4286	34.4286	7.2619	5.14286	73.8095	187.19	17.5952	30.4048	305	17.381	63.2857	69.4048	215.262	391	57.1905	499.905	166.405	93.1667	60.6905	94.4524	150.524	7.47619	445.452	264.048	63.2381	8.71429	45.3571	375.881	67.6429	462.238	124.286	11.1429	12.8571	5.21429	81.2143	3.52381	2.11905	5458.5	8206	Inhibitory neurons 1
50.5868	1941.82	18.6168	12.515	23.9581	56.2814	11.9641	25.1557	38.1437	12.9102	14.0898	8.43114	11.1796	12.2156	40.9042	5.23353	12.8862	29.6527	12.8743	6.13772	79.0479	66.0778	11.9102	16.6946	19.1916	3.86826	25.1377	61.3353	34.8204	44.018	20.8922	601.695	12.7964	15.6707	13.0778	11.8503	79.7006	5.86826	20.8802	27.0299	17.8743	7.56886	22.1078	22.6886	29.1677	87.0958	46.6647	12.3653	16.5689	5.11976	43.7305	2.27545	3	6061.52	8210.54	Astrocytes
74.4661	2093.03	16.4576	144.458	104.881	151.373	45.4576	99.3136	221.144	62.4068	24.1525	28.9153	21.4746	27.5593	168.263	9.32203	17.6525	71.7288	23.2881	11.3898	276.475	372.356	14	50.7627	429.483	8.27119	163.008	294.424	512.61	497.661	176.229	1959.7	325.542	194.576	143.407	90.3983	583.661	11.161	1076.44	421.636	144.627	21.1525	63.7797	210.763	169.966	1021.09	368.407	41.161	68.9661	7.51695	218.076	9.39831	6.16102	6010.51	8210.62	Inhibitory neurons 1
7.74684	38.6709	7.60759	10.3418	14.8734	116.62	6.64557	27.9873	20.9873	13.2658	12.2405	7.37975	13.0127	13.0886	31.6709	3.41772	8.50633	25.1899	14.1139	7.27848	35.7342	32.7468	10.9241	12.0253	15.1266	3.03797	6.62025	20.4684	10.1139	33.2658	9.83544	41.9114	9.88608	11.6076	6.86076	5.21519	42.5063	5.1519	49.7595	28.1519	19.4051	6.27848	15.3671	23.7089	28.4937	49.8861	619.19	113.278	565.506	8.21519	1750.01	32.1772	3.31646	6184.19	8209.56	Mature oligodendrocytes 1
16.2083	156.844	10.5417	13.6458	23.4583	88.6146	8.27083	33.3646	40.5521	14.4792	17.1875	12.3333	12.5	15.0208	49.8854	4.13542	15.0104	37.1458	10.0938	7.98958	77.5625	59.8021	6.52083	19.9167	37.1979	4.57292	20.1979	44.3958	33.7604	54	24.2188	205.615	12.6042	12.8646	16.7917	8.57292	65.8229	7.17708	85.1667	20.3021	37.3542	7.34375	37.125	25.4479	26.8958	99.0312	2757.71	129.719	806.969	7.97917	1324.52	26.7604	3.72917	6103.83	8211.07	Mature oligodendrocytes 1
70.4412	1900.11	18.1849	359.958	286.941	233.021	62.7689	105.975	361.189	87.021	23.5378	24.4874	25.563	36.3992	192.773	7.78992	22.7647	72.6176	23.5	13.2353	372.765	745.479	25.395	128.088	960.324	16.4496	452.298	621.697	1000.45	760.706	343.361	4519.41	327.529	293.912	294.916	181.908	1104.99	11.6008	1751.59	796.05	318.084	19.4286	95.2143	521.273	310.202	1714.02	570.571	47.6723	122.202	8.70168	339.395	7.72269	9.54202	5365.45	8216.87	Inhibitory neurons 1
12.9747	83.0316	11.8291	268.297	230.025	142.057	149.614	149.835	598.184	6.98734	9.23418	10.5696	11.5633	10.5823	9.67089	3.82278	14.7342	25.9114	9.48734	8.74684	188.316	56.8228	12.9304	8.37975	18.2215	3.48734	19.9367	17.2152	16.4494	17.7152	6.51266	186.899	8.18354	11.5759	5.39873	11.1835	24.9177	7.52532	16.1203	15.1392	35.0063	7.63924	26.0823	12.481	15.6139	16.1392	30.6013	7.67089	20.7468	5.44937	15.6329	4.37342	2.29747	5131.46	8219.13	Endothelial cells
55.4844	1617.35	14.0622	257.956	252.902	174.156	82.9733	87.0978	295.751	77.6	21.56	15.9067	30.6089	34.0889	128.938	12.2711	21.2933	92.3333	18.0222	14.0844	300.116	643.627	23.48	128.067	749.867	17.1156	373.178	516.742	877.28	737.147	252.707	4120.99	289.182	341.973	234.084	178.453	1169.84	10.0978	1568.95	596.596	271.529	17.7733	60.9511	470.911	217.609	1440.6	420.836	40.6667	66.6756	9.38667	291.729	5.71556	6.88444	5239.38	8219.51	Inhibitory neurons 1
59.6957	1238.77	12	228	181.928	168.188	41.3333	84.0145	451.406	60.7391	15.8116	14.1449	18.6812	35.6957	299.594	7.56522	13.2029	74.3768	8.98551	12.0145	207.391	477.986	19.7536	40.3333	730.841	21.3188	169.348	328.304	729.203	851.884	251.928	1859.1	643.986	341.391	215.159	162.42	708.101	10.0435	2538.77	332.725	286.116	25.2029	98.8696	620.159	210.333	1415.59	558.174	30.913	62.5797	10.1884	267.507	7	6.08696	6280.42	8215.16	Inhibitory neurons 1
11.0168	177.714	8.69748	15.1261	9.47899	37.4286	8.91597	34.0756	21.4874	9.2521	15.2269	9.67227	11.3782	75.6807	47.6303	70.2185	33.3361	19.4286	8.62185	7.36134	39.3445	17.6303	13.7143	11.5378	20.3277	3.95798	9.31933	24.563	14.1597	13.7815	6.58824	164.126	8.03361	10.9832	7.2521	11.7899	26.4034	7.78992	20.9244	16.7731	17.5042	4.79832	24.7815	19.4034	17.7395	28.2857	21.437	11.4286	20.3277	8.15126	17.8992	4.42857	4.36975	5430.77	8217.65	Microglia
18.66	1181	13.31	9.02	9.79	40.32	10.9	23.58	22.69	11.27	12.81	10.66	10.27	9.31	39.68	3.88	10.15	27.41	9.57	8.29	45.22	51.97	5.27	7.9	17.04	5.61	16.41	33.33	19.71	24.39	10.22	333.24	9.32	11.21	16.88	6.8	36.3	8.14	26.65	11.57	12.18	5.7	20.65	16.16	21	64.22	36.21	11.97	15.14	6.25	28.5	4.87	3.59	6076.68	8219.47	Astrocytes
25.5319	409.585	12.1649	36.8191	50.4681	92.5319	14.8777	23.3351	66.9574	21.5372	21.6862	13.7021	15.6543	14.4734	30.4574	6.18617	11.6702	34.2021	15.6809	8.33511	47.3032	86.9468	17.0585	16.6649	60.9628	5.92553	67.4309	88.25	112.862	97.7979	31.3989	656.277	56.5372	51.2872	20.7979	43.2979	146.856	7.39894	135.34	62.8617	35.7074	6.6117	23.7979	61.9149	26.3617	136.436	1820.11	295.585	1403.49	11.4468	2366.03	75.3723	3.11702	5570.54	8224.06	Mature oligodendrocytes 2
8.45455	79.0455	8.84091	16.0682	8.09091	24.1591	9.81818	20.5	10.2045	16.6818	8.86364	7.54545	7.34091	55.5682	31.25	63.7727	29.5227	20.0909	11.3864	3.70455	86.5455	22.0227	10.5682	6.61364	16.4091	6.90909	3.95455	9.56818	15.2273	31.7045	7.68182	26.4091	8.75	14.6591	12.3182	7.54545	10.75	5.81818	25.0455	11.5227	35.9091	6.77273	19.4545	15.9318	10.5227	12.4545	14.4318	5.88636	6.43182	9.54545	11.1136	6.72727	0.159091	6131.95	8221.2	Microglia
17.8243	654.142	15.4122	10.6419	26.3919	121.98	12.9122	37.2297	46.6622	15.5743	17.9595	9.68243	9	15.027	47.3649	4.24324	12.8851	42	9.06081	6.56757	68.4054	59.1824	15.0946	20.3041	19.1081	5.68919	24.1689	65.8243	27.5541	44.3581	12.9257	446.676	10.9865	20.4865	8.55405	13.0338	140.777	6.73649	45.3041	26.9392	26.3514	5.71622	17.5676	15.723	32.4189	113.338	2765.22	161.291	563.595	11.9932	2138.81	33.6149	4.04054	5962.91	8224.79	Mature oligodendrocytes 1
47.2009	1657.83	16.5128	253.004	262.735	172.295	78.547	91.1838	297.218	81.5	25.2436	21.9872	32.4145	47.2308	162.462	9.20513	23.1197	68.2906	22.7436	15.9744	283.786	644.278	25.0043	116.697	839.645	19.9145	391.261	564.761	897.12	703.385	289.483	4301.64	345.726	331.244	213.44	202.65	1195.26	15.188	1422.57	479.534	257.551	24.4786	71.9231	461.402	188.774	1521.8	486.423	45.406	100.859	10.0598	305.235	8.83761	7.44017	5153.26	8229.38	Inhibitory neurons 1
31.9444	853.722	16.9722	138.417	137.889	88.9444	23.5833	62.4444	152.472	48.6667	7.63889	10.6389	15.9444	29.7222	34.6111	6.88889	8.58333	27.0278	13.6389	10.8611	107.167	226.861	11.5	62.1111	400.917	5.38889	214.556	309.611	526.333	289.472	124.972	1927.06	151.75	149.861	129.361	80.7222	400.722	11.9722	893.139	179.667	72.3333	11.3889	40.0556	331.472	96.25	690.111	158.972	16.25	59.4444	3.30556	112.889	2.77778	4.77778	5200.14	8222.61	Inhibitory neurons 1
55.4607	2335.51	25.4764	15.0524	40.6859	62.733	13.3822	39.6073	42.9162	14.9791	17.4031	13.0733	12.2147	20.2094	33.7749	5.53403	15.2775	30.1047	13.2984	6.70157	85.3351	70.5654	12.7173	18.712	20.5969	5.02094	77.2827	86.8168	78.0052	28.8429	35.2356	911.414	14.801	27.2461	18.0942	15.6859	81.712	8.01047	37.7382	15.6806	28.6178	5.72775	27.8482	30.4555	28.623	111.408	38.0995	9.33508	41.0628	6.29843	62.8848	5.24084	3.12565	5417.36	8227.91	Astrocytes
64.4953	2696	27.6745	19.0189	38.9057	104.976	21.7311	40.5094	57.7075	20.9764	26.2642	12	13.3019	15.8821	57.5425	5.78302	10.6226	38.6509	16.7689	7.37264	92.967	95.0991	12.8962	29.7453	20.566	4.98113	75.2358	122.967	81.25	34.3915	50.5849	1071.14	17.6557	38.2311	15.8443	12.6179	133.5	8.48585	29.7594	35.8019	34.4104	5.58962	27.9198	27.1179	30.5708	173.288	51.2123	17.0519	28.4906	5.39623	51.5	2.9717	3.77358	5913.09	8228.58	Astrocytes
83.2141	1207.7	16.5924	381.452	309.24	361.516	142.117	191.501	877.61	62.2141	26.9443	16.871	24.0264	33.2111	156.352	6.8739	17.5836	93.5396	16.607	19.6364	451.085	619.141	24.3402	78.4282	916.985	14.434	283.584	328.674	659.308	703.806	230.185	2091.45	321.176	233.056	212.748	146.589	616.337	9.10264	2009.65	523.83	318.05	16.044	88.2375	564.534	215.475	1285.21	482.569	29.4516	93.7507	7.80645	248.443	5.8651	7.84457	5648.05	8233.38	Inhibitory neurons 1
24.6988	1019.48	12.6506	88.6506	79.4699	49.6386	26.747	50.4699	273.277	34.7831	24.3976	14.1084	16.6024	16.3614	52.8675	5.54217	14.3373	59.3373	12.8072	9.57831	153.735	154.807	12.8675	53.5663	193.349	9.66265	92.4217	114.361	262.193	262.964	94.988	584.193	225.072	108.94	61.1566	69.1084	131.169	10.2048	628.952	230.783	83.241	18.8795	64.2892	202.699	57.1446	468.759	155.627	22.8072	75.9759	6.16867	92.8675	4.6988	7.20482	5852.08	8229.86	Inhibitory neurons 1
19.4375	739.719	7.1875	140	116.531	97.2812	29.3438	48.3125	213.031	45.0312	14.8438	7.8125	15.9062	22.875	70.4375	4.90625	19.9375	73.3125	14.4062	14.4688	140.875	417.531	10.0312	41.2188	384.219	14.1875	100.688	350.438	580.594	422.812	238.156	1681.34	275.281	177.719	149.312	78.5938	389.75	9.875	1084.31	270.812	160.469	15.9375	72.9688	496.969	127.75	1234.72	324.125	23.6562	42.6562	7.1875	102.125	7.90625	3.9375	6246.66	8231.53	Inhibitory neurons 1
71.7465	1625.76	13.941	261.715	254.111	168.955	59.8715	80.684	275.521	78.2778	26.6319	22.0625	24.566	32.2812	146.469	8.05556	19.9306	79.2743	22.4792	13.8958	338.625	594.92	22.7188	103.278	756.347	13.5521	305.816	443.677	744.559	628.84	287.722	3224.27	243.128	254.545	233.851	149.094	857.597	10.1319	1393.3	470.215	251.122	15.2014	86.3993	470.632	225.663	1208.03	399.021	47.6111	108.097	8.58333	258.358	8.38889	8.82986	5474.65	8238.56	Inhibitory neurons 1
22.907	748.977	13.4419	11.5349	20.5581	70.2791	8.2093	9.25581	14.4651	4.88372	8.27907	8.09302	9.55814	17.2558	30.3023	8.48837	10.6744	26.4186	4.51163	3.04651	36.5349	24.4419	7.95349	10.2093	22.2093	4.81395	8.7907	23.4186	15.2093	13.4884	5.44186	275.093	7.2093	5.04651	6.65116	9.02326	56.5581	3.55814	5.95349	15.9767	22.7907	3.86047	26.093	12.5349	20.3721	50	154.674	5.4186	17.4884	5.5814	170.837	1.7907	3.95349	5959.35	8233.86	Astrocytes
20.94	918.484	24.864	15.748	26.664	58.792	14.86	32.404	51.54	13.32	12.688	11.664	11.544	15.068	34.58	5.34	14.44	21.776	10.476	5.568	73.264	100.028	13.288	15.508	56.144	7.396	29.02	69.472	60.14	88.592	15.472	594.188	53.408	55.66	12.188	41.804	233.712	9.156	138.1	37.396	32.484	6.98	24.06	36.444	25.84	173.936	1821.79	138.008	467.044	10.812	1061.28	25.332	4.596	5162.34	8241.01	Mature oligodendrocytes 2
47.5541	1239.64	17.2297	210.628	235.446	175.493	56.7365	63.5203	346.845	52.8311	17.3986	15.9662	26.0878	30.3446	110.858	7.27027	18.9662	57.7027	15.2297	16.9865	277.399	553.128	21.8919	100.932	981.716	16.0541	299.074	420.642	687.507	641.007	253.453	2953.89	289.507	266.851	263.486	172.824	971.101	10.5135	1868.74	616.277	315	14.6892	89.8514	503.676	185.892	1395.06	431.061	39.1622	77.8919	8.93243	287.236	5.62838	5.70946	5206.53	8238.1	Inhibitory neurons 1
19.2462	260.508	9.8191	37.4824	29.3216	182.492	16.4774	39.4271	120.055	20.0503	14.3869	10.2261	11.1307	15.4623	58.402	4.74372	10.7136	40.5578	14.8995	6.9598	123.181	135.095	11.2814	23.1709	69.0352	4.09045	31.6332	68.3668	82.0804	105.206	38.7487	488.965	50.9246	42.6884	24.2161	24.6633	139.693	8.76884	199.814	65.5578	47.191	7.48241	31.3367	58.2513	57.5729	236.503	1081.73	212.387	805.241	9.18593	2107.59	45.6332	4.1809	6029.23	8241.37	Mature oligodendrocytes 2
77.5833	2074	29.4242	98.3674	202.269	172.848	57.5189	86.125	322.216	25.7955	37.3485	14.2273	14.3182	14.7197	83.7879	5.51894	11.6061	53.6818	18.3977	5.74242	182.883	102.053	12.9545	23.3674	30.5455	4.96212	52.8371	64.0152	72.1098	49.25	47.1629	693.307	14.3864	24.4167	23.8712	15.1212	78.0985	8.29167	66.8258	39.428	83.2538	7.96591	34.1439	39.5682	35.4659	141.89	75.9773	28.7727	42.6591	7.37121	77.8523	6.26515	3.125	5796.7	8243.44	Endothelial cells
66.8292	1632.85	15.0333	260.617	228.654	168.254	66.1292	118.65	367.342	69.1458	28.6208	13.6875	29.7458	38.7625	146.113	9.95833	22.0167	64.85	18.8917	11.5167	336.492	663.3	28.3	106.117	857.154	14.8375	305.663	460.321	798.275	758.229	262.712	3395.4	307.417	324.404	209.725	193.071	1005.56	12.2208	1459.31	588.013	305.762	15.425	89.0417	553.054	236.821	1441.13	453.775	40.8125	97.0917	7.05417	362.575	8.625	5.62917	5448.05	8243.44	Inhibitory neurons 1
64.3152	2935.95	36.0598	29.3098	45.8261	151.739	12.6957	63.2935	76.038	25.5163	42.9946	13.5217	11.4728	12.2391	53.5598	4.25543	9.9837	40.837	18.538	7.30978	134.223	79.7663	10.8967	21.25	30.1467	6.30435	39.75	73.413	67.7228	68.4293	38.8261	728.255	16.5163	19.9402	23.3967	10.4674	100.772	6.46739	44.7826	25.8696	38.7011	5.83152	31.3478	27.8641	30.2337	189.201	802.071	69.5924	251.929	5.5	642.321	11.9565	2.6087	5742.65	8243.53	Astrocytes
60.924	923.649	13.5146	110.737	109.135	64.2105	23.7895	121.807	424.959	18.269	23.0994	16.2339	19.4971	15.0526	21.8889	3.73099	11.7602	751.86	38.9298	11.5029	2032.4	1028.11	10.6316	19.4327	36.8889	4.88889	56.3567	68.5731	62.7719	60.269	23.731	632.602	12.6667	20.5848	11.6257	12.6199	86.4035	5.32749	15.731	21.4327	29.8655	5.29825	21.076	22.9942	32.2749	88.0994	88.8246	14.4795	42.4737	4.28655	69.8772	4.10526	3.22222	5581.39	8245.25	Pericytes
16.7762	319.962	11.0095	11.9286	28.9571	79.7238	11.6286	34.5857	40.2476	18.5905	21.0143	11.2048	11.1143	13.019	69.0381	5.07143	11.4762	40.5619	11.9429	5.97619	57.4143	60.4143	11.2333	15.5	28.2095	7.40952	25.3857	65.5905	30.2952	44.0476	17.3476	335.89	11.119	11.8429	11.8952	15.0714	69.5476	4.80476	66.4143	25.2381	32.1476	6.67619	26.0286	21.9952	29.0095	63.5429	1394.41	166.962	573.767	7.98095	1455.47	40.7048	3.80476	5817.12	8245.08	Mature oligodendrocytes 1
39.239	338.494	14.1952	78.1394	172.721	181.486	117.458	308.004	483.689	13.757	19.8486	13.8406	14.0159	21.3546	56.8725	7.71713	16.9442	215.717	39.5299	31.9004	1287.3	1185.24	11.5737	14.3028	21.6056	3.86454	26.6574	53.9124	44.8685	56.9363	23.4821	377.315	13.7729	16.0598	12.9323	14.3466	44.0319	5.70916	21.6892	19.5179	46.6175	8.00797	29.749	21.247	25.4741	100.251	59.6414	20.4861	74.6295	5.76494	68.5618	5.06773	3.06375	5330.08	8250.94	Blood vessel associated cells
30.7257	489.491	18.0708	22.1947	66.3982	197.093	29.208	75.1195	204.23	16.8009	23.4867	13.5487	12.5708	11.7389	58.8717	4.54425	13.8407	46.2212	16.9071	9.94248	257.124	119.553	11.7345	20.4469	21.9558	4.84956	25.9823	62.4248	44.7124	53.3628	28.7965	474.071	13.6947	18.9292	16.3363	14.0973	106.956	6.25221	100.261	31.0531	49.7655	5.43805	35.1858	32.1681	33.5044	111.226	1627.96	209.274	860.062	8.23451	1604.32	34	4.73894	5882	8249.46	Mature oligodendrocytes 1
16.3958	268.958	9.77083	58.1667	97.9792	47.25	21.9792	71.7083	257.917	10.6875	13.6042	6.16667	9.79167	14.9375	29.0833	2.91667	13.4167	32.625	11.0208	5.625	102.979	31.3958	4.22917	12.4792	22.3125	3.6875	14.375	7.125	10	24.5	5.20833	61.0625	6.25	12.1875	9.3125	2.75	9.60417	8.6875	26.0833	9.89583	37.25	8.9375	23.3125	12.7708	32.9583	25.7292	9.22917	10.875	6.25	8.20833	18.2083	3.25	1.125	6092.42	8248.15	Endothelial cells
18.0735	658.846	13.2353	40.0515	50.1397	62.125	21.2941	85.1029	157.824	15.0074	14.8676	11.1103	13.0147	16.9559	67.5294	5.93382	10.3897	48.3897	12.4485	6.98529	144.471	154.287	10.2574	25.2941	36.1103	4.15441	52.4485	96.125	113.86	51.2132	39.2206	872.118	17.2647	31.2941	26.3382	16.2059	123.243	7.08088	109.728	29.5735	45.4044	6	38.0735	44.5515	37.0368	238.941	181.044	19.75	39.0882	9.44853	197.537	4.94118	11.3897	6044.27	8250.83	Unknown
54.3228	1031.98	19.8976	255.354	189.654	105.575	58.4724	74.5906	195.646	77.0945	18.3543	19.4409	18.3465	40.0394	107.882	10.5591	22.0079	52.126	25.8504	12.7953	189.37	332.346	21.1654	86.063	662.543	9.98425	237	241.583	553.906	466.874	211.63	1630.72	230.866	196.016	171.953	162.827	520.157	10.9764	895.78	396.646	204.606	19.126	61.0315	339.134	155.496	871.732	253.488	42.063	117.346	7.46457	161.701	11.4173	8.11024	5469.87	8253.2	Inhibitory neurons 1
8.75723	263.017	14.9827	7.53179	13.8035	141.445	12.104	33.9191	23.8092	9.89017	5.81503	7.15607	9.45665	9.66474	10.1329	3.68786	11.4104	29.0173	9.44509	5.6763	22.1387	34.7283	12.8786	8.75145	12.1503	5.50867	28.4855	54.7399	22.1214	24.8613	7.30636	477.347	6.14451	16.3121	5.60116	10.1214	83.4566	8.04624	41.3468	21.5376	20.5665	6.39884	13.3757	11.8497	16.0867	68.5491	604.52	141.324	692.775	8.42775	1496.8	33.4104	4.24277	5101.21	8255.14	Mature oligodendrocytes 1
78.8267	1792.35	15.4455	309.475	293.312	137.634	69.3564	76.5842	227.505	90.2178	22.4802	21.1238	26.4851	40.901	91.6881	10.2772	25.099	50.302	21.4554	15.5347	205.05	537.718	22.6337	111.272	743.465	18.2624	390.079	590	960.178	547.302	297.054	4320.62	314.738	294.787	248.762	169.54	1091.67	12.1238	1423.85	470.807	200.248	17.5842	96.8465	393.985	170.262	1144.64	330.332	48.4059	121.446	8.5396	233.203	7.62871	7.19802	5306.66	8256.27	Inhibitory neurons 1
15.7608	161.362	14.0033	20.515	37.3455	456.515	20.8904	63.3422	132.864	18.5249	19.9701	9.74086	12	29.5548	169.349	41.1262	33.4319	69.0432	13.7375	9.09635	280.93	218.714	10.3488	14.0797	18.0997	5.50831	18.7575	49.3189	37.8505	39.6512	15.3621	352.654	13.2392	18.9402	9.80066	13.0731	99.4618	6.06312	163.93	19.5515	35.8306	7.10631	28.897	29.4551	24.2691	98.0233	566.199	210.734	1314.93	10.9867	2490.83	67.4784	3.62791	5347.5	8255.12	Mature oligodendrocytes 1
8.256	108.616	9.688	233.192	144.968	228.12	78.48	159.288	781.08	9.968	27.144	7.984	9.464	9.608	32.464	3.616	9.976	40.056	6.944	6.64	156.744	65.344	10.184	13.824	15.44	6.176	17.096	16.984	14.528	26.424	12.824	181.856	6	8.832	7.632	13.592	15.472	6.608	9.024	13.928	48.12	4.624	33.464	23.2	19.184	60.384	46.536	18.512	23.84	3.44	64.432	4.12	0.6	5719.14	8254.13	Endothelial cells
12.013	388.481	17.8182	17.4545	54.2208	428.39	13.1948	43.8312	57.5065	17.6883	22.7273	16.6494	13.2338	10.5714	105.013	4.94805	18.4286	53.4026	12.3896	7.90909	66.1818	74.1818	12.2468	12.3506	27.0649	3.67532	26.2987	49.9221	54.1688	56.8182	27.4416	339.701	22.013	19.3377	20.2597	19.2727	98.2727	10.1299	183.714	47.4026	34.0649	10.0649	40.6364	33.1169	43.3896	144.338	648.792	203.403	1422.3	18.4026	3014.84	101.351	4.98701	5427.23	8255.49	Mature oligodendrocytes 1
44.8532	200.571	10.6984	154.48	215.218	140.825	44.381	154.02	525.393	12.4405	26.0992	12.5556	13.2778	9.74206	30.9444	5.64286	11.3373	383.778	15.8175	5.58333	1035.02	272.579	10.881	15.7024	24.6746	4.9246	19.2579	39.5794	30.6508	39.1706	14.0238	284.552	7.95238	10.2579	9.75794	8.97619	20.246	7.05556	21.5913	17.5714	62.6944	5.38492	24.0317	24.8135	26.4524	73.6746	55.1349	12.381	14.4325	5.75397	37.8413	3.5	3.45238	5515.28	8260.19	Pericytes
73.4167	1228.22	14.7841	253.568	196.095	100.455	44.6932	62.9735	235.735	66.6477	30.4015	18.9924	20.0303	26.9053	94.6023	6.68561	17.25	49.2992	21.6364	9.34848	204.402	521.951	19.6515	85.9167	633.663	14.8598	261.367	374.277	654.277	485.489	252.333	2581.82	241.436	215.97	243.92	115.167	692.061	7.76894	1263.33	416.095	165.004	12.2955	64.7879	394.576	168.591	973.473	281.034	39.1402	92.4773	8.04924	163.027	4.0947	4.25758	5568.65	8261.62	Inhibitory neurons 1
22.8194	285.993	16.1042	34.0139	46.7361	145.146	27.7569	124.021	216.715	10.6181	12.6597	13.9792	17.4583	13.2292	185.91	20.5833	13.3889	269.549	27.7153	13.0625	1126.07	603.944	7.97222	13.0208	20.4583	4	8.72222	15.4792	20.6806	100.049	17.1736	122.833	9.55556	13.6944	11.6597	7.05556	21.2708	5.54861	17.6736	19.2708	26.1528	6.125	29.2986	25.3403	30.3333	65.4444	113.104	20.8333	59.7639	4.0625	30.3403	4.52083	3.36111	6235.63	8257.77	Blood vessel associated cells
38.8636	417.091	8.90909	316.409	316.045	308.977	147.477	175.523	667.932	13.4773	23.4773	18.5909	13.8182	10.6818	107.182	3.70455	11.4545	77.0227	9.09091	10.2045	285.455	211.136	11.3864	12.9318	33.1818	3.18182	11.7727	17	61.2273	38.8636	18.5682	158.932	6.29545	17.1364	14.3182	9.22727	31.1591	9.06818	61.1364	42.7955	96.7045	10.2955	24.1364	47.6591	40.1136	101.318	92.6364	27.75	50.6364	3.79545	57.7045	10.3409	0.931818	6287.5	8255	Endothelial cells
7.61979	530.641	11.1146	11.8438	23.1562	39.401	11.5	33.474	56.1823	13.2552	11.3438	10.3854	12.0938	12.6146	75.7188	5.17708	10.2604	35.2396	11.2188	6.32812	68.0521	93.4479	9.44271	13.4583	20.5365	4.44792	23.7188	62.8438	66.6615	61.7188	23.8698	597.234	16.4688	25.9375	17.3854	9.92708	126.156	5.64062	76.6823	22.0312	28.3438	5.79688	31.0365	25.7708	28.5417	127.214	79.3385	23.901	28.125	7.90625	87.8073	5.4375	4.09375	6311.65	8260.21	Unknown
38.2424	385.311	15.2008	47.2727	58.8788	146.231	22.1515	63.0985	115.549	20.3598	18.322	13.3788	13.0114	15.8902	43.8068	6.48485	11.4356	55.7424	13.2955	6.80682	133.769	75.7727	12.875	15.9962	34.4583	4.55303	31.4394	62.5985	46.2197	35.0909	23.3939	387.792	18.375	22.3182	12.0871	20.1742	116.466	6.67803	161.076	28.4091	34.6591	6.39394	26.0947	30.1212	29.9962	106.538	775.417	331.023	1219.1	11.3902	1931.13	74.7917	5.98485	5702.94	8265.06	Mature oligodendrocytes 1
68.3977	648.784	18.8713	264.737	355.55	733.895	213.901	403.696	1424.35	33.3567	22.807	20.8713	15.7427	25.5556	155.462	9.25146	16.2222	69.9942	17.9825	16.2632	659.082	298.825	10.1053	22.614	227.076	6.60819	80.1462	93.883	250.906	178.234	121.901	606.585	97.3801	55.6199	75.655	25.2865	147.181	7.64327	628.673	141.602	132.018	9.73684	52.5731	156.719	89.614	360.351	738.52	87.2515	358.538	9.23392	912.333	26.0409	5.83041	5877.49	8263.06	Endothelial cells
42.5816	530.995	16.8673	96.8214	209.526	359.413	135.781	242.235	499.082	19.1735	13.4184	11.8571	14.7602	16.7755	72.5408	6.43367	11.2551	57.8878	9.11735	12.3776	341.291	187.694	11.1276	14.0051	16.9337	5.7398	13.9592	27.1276	18.3163	30.3571	17.2143	190.704	11.9541	10.8673	10.4898	7.20918	19.9949	7.29082	24.3265	12.4898	69.5	7.14796	19.0102	20.2704	30.6939	71.9541	65.8724	11.9235	21.9949	5.75	37.602	5.13776	3.61224	5968.92	8263.74	Endothelial cells
15.712	150.02	9.468	24.188	23.796	135.612	13.52	33.612	44.436	17.864	20.956	10.78	12.08	167.672	211.888	161.124	48.604	46.624	14.072	6.7	147.924	64.944	8.396	19.956	21.408	4.1	14.004	44.148	37.304	43.116	21.916	327.588	11.444	12.212	18.304	10.564	32.3	6.1	17.408	20.404	39.18	7.864	29.536	30.552	28.848	57.648	118.108	26.972	42.5	8.324	71.932	5.868	3.72	6171.33	8266.75	Microglia
31.6597	1489.28	15.8472	9.95833	15.5556	55.4444	11.3056	28.4583	28.7708	13.2986	15.2639	9.46528	12.9514	12.4931	34.2292	4.04861	9.63889	26.0486	14.9306	4.83333	55.5625	38.9653	8.875	12.2569	19.4653	4.90972	24	43.5764	42.2569	28.1458	23.1806	488.417	12.8958	13.2778	10.6111	7.72917	59.5069	4.67361	21.2222	10.8194	20.5556	4.60417	23.9722	32.3333	19.3889	66.3333	28.0278	13.8333	10.8819	4.70139	38	2.09028	2.29167	6052.3	8269.04	Astrocytes
43.8	856.655	11.2182	134.773	87.3091	83.4818	26.0545	52.8364	210.627	39.4818	31.3909	14.5636	16.9909	41.0545	92.2091	32.8727	18.0636	38.4727	17.5818	10.0364	130.045	294.645	20.6818	42.5	336.255	12.5909	96.3364	138.127	342.936	302.955	117.309	649.845	191.418	121.836	127.736	103.273	156.473	9.70909	457.064	255.8	100.718	9.71818	48.6727	254.245	38.4364	472.791	119.073	21.0182	84.6364	5.97273	88.8273	2.84545	4.72727	5580.81	8269.09	Inhibitory neurons 1
56.6264	2831.36	30.0714	79.2747	67.1374	101.978	18.1264	32.1868	157.676	24.3571	18.8242	15.8626	14.7363	21.1868	78.967	6.48352	12.0495	47.1319	17	7.74725	139.187	186.846	11.4615	28.1758	226.176	4.35714	74.2747	129.412	167.335	183.995	109.615	1049.96	69.1484	74.7088	64.5165	42.2143	227.264	6.08242	457.005	140.621	83.5769	5.25824	49.2143	98.5989	47.2363	375.56	101.896	19.1374	57.9451	4.81319	104.786	5.81319	3.53297	5997.98	8275.08	Astrocytes
59.105	1849.65	15.7403	223.63	209.983	226.53	75.1381	93.9779	300.796	82.9613	24.5525	18.7017	26.7569	50.3149	203.884	15.5635	27.4254	87.4033	23.1713	16.5028	470.387	722.641	20.9282	126.718	626.657	16.3812	308.276	593.431	744.028	723.492	257.713	4602.91	397.26	400.448	214.541	179.337	1871.1	10.4807	1609.87	582.564	225.569	15.558	98.4199	386.481	244.331	1647.62	606.796	38.8619	77.8508	8.58011	345.691	7.49724	7.41436	6022.29	8272.71	Inhibitory neurons 1
34.4043	418.333	17.6809	113.057	204.887	362.319	116.858	312.695	855.83	12.9362	14.7234	13.078	13.7801	12.844	54.078	6.03546	13.0851	40.4255	16.4539	9.48936	510.95	176.525	13.3475	17.1064	18.8936	3.8227	21	33.0638	28.0355	39.4894	13.7589	278.184	12.2624	16.1277	10.234	11.9433	27.6383	5.47518	22.3759	20.5248	61.8298	8.97872	22.1135	25.8582	19.4681	63.3688	43.7589	14.1206	29.3475	7.53191	51.3546	4.19149	2.77305	5850.33	8276.55	Endothelial cells
59.115	1737.08	14.9248	236.35	206.08	168.73	68.8805	106.022	321.363	89.2522	27.9115	19.9823	25.3982	45.9292	225.19	14.1106	27.0531	78.2212	27.7434	13.9823	325.084	592.712	18.6062	109.177	469.146	19.8717	257.54	499.31	851.186	705.553	239.217	3202.78	534.558	325.588	198.553	172.252	1330.3	14.354	1400.21	431.881	219.035	24.7743	93.2478	433.469	236.704	1358.9	433.491	47.8894	86.8186	11.8097	244.513	5.15487	7.23451	5883.25	8277.77	Inhibitory neurons 1
74.1754	1689.89	15.3081	210.867	189.209	176.071	53.3934	72.5166	254.237	71.8957	38.0095	18.9336	20.6825	38.1943	247.891	11.8341	17.4028	82.7109	16.763	10.3365	340.545	649.152	16.6493	103.882	581.043	15.5403	243.564	494.014	753.512	648.773	277.991	3807.8	383.057	282.289	222.758	154.479	1270.93	10.4502	1282.65	433.948	207.512	13.7109	94.6351	405.431	170.104	1366.39	428.63	64.2227	100.104	8.65877	298.275	9.42654	7.09479	6092.87	8276.99	Inhibitory neurons 1
97.3214	2923.03	30.4107	308.003	308.527	259.167	84.8006	124.244	528.807	95.5536	30.994	21.2351	31.4851	55.6786	188.268	17.2649	27.3899	96.6994	26.4821	15.1339	398.595	923.482	27.3542	120.051	1064.36	15.9315	364.182	519.783	973.461	789.125	322.179	3662.96	417.711	351.092	270.545	202.601	1231.16	14.6101	1925.4	765.173	389.193	22.4077	102.47	646.033	298.884	1758.35	584.747	50.3929	137	10.7679	350.604	8.3631	8.84524	5410.81	8284.07	Inhibitory neurons 1
28.7818	780.855	13.4727	120.145	124.2	55.9091	39.4909	35.9818	134.909	49.3273	7.30909	17.3818	19.0727	22.9818	34.2545	4.52727	21.7636	34.7273	22.5636	12.2727	101.673	283.982	17.9455	25.4182	322.855	7.10909	147.673	215.964	377.818	267	125.782	1277.78	167.636	131.709	78.2364	111.182	365.582	11.0364	516.836	233.218	126.436	11.4909	31.1091	231.127	67.3818	489.855	137	24.2727	67.6182	4.65455	86.5091	4.2	4.34545	5333.29	8278.25	Inhibitory neurons 1
23.8057	291.32	13.92	13.6114	43.9543	267.566	15.6	36.1429	50.1543	20.2629	21.7429	13.7143	12.1943	14.5543	47.6114	3.70286	9.12	32.8514	15.5429	7.53143	110.234	107.743	13.68	20.88	19.4914	3.98286	44.4629	80.68	56.7771	50.4057	21.9657	662.811	20.1143	31.9429	15.48	23.6686	192.789	5.26286	127.366	26.2457	35.0286	6.12	32.7143	29.7714	33.0286	133.446	1527.45	227.863	1087.98	10.9371	2747.92	72.96	6.81714	5662.7	8282.22	Mature oligodendrocytes 1
68.066	1392.94	15.2547	227.019	193.236	79.3774	40.5943	71.8962	230.396	63.0189	30.9717	16.6887	20.9528	32.8113	62.3019	5.07547	17.6604	64.6887	19.9623	10.3208	193.651	358.198	23.4528	93.1604	637.264	10.9528	282.736	401.208	675.783	399.632	284.34	2584.83	275.349	209.358	240.104	130.745	659.689	10.2453	956.896	387.387	160.179	20.7547	56.934	412.84	154.811	955.406	252.774	33.2264	121.189	6.08491	175.302	8.9717	6.00943	5678.24	8282.08	Inhibitory neurons 1
46.8621	1235.51	13.046	196.69	108.08	109.115	38.908	64.1379	252.724	54.4023	11.092	11.6552	19.954	25.7816	118.966	11.0805	17.0805	51.3448	20.3448	13.2184	154.759	307.092	14.5402	66.8046	334.609	17.7471	136.195	360.149	582.264	565.816	219.115	1960.76	450.966	252.276	158.598	103.874	883.195	13.1494	1130.46	259.149	136.172	24.5287	63.7701	384.345	121.299	1019.64	332.069	26.6437	60.8506	8.08046	195.655	6.51724	6.05747	6345.71	8282.21	Inhibitory neurons 1
66.7782	2214.42	15.0078	272.49	229.759	275.214	83.6226	90.358	338.381	86.2296	22.572	17.3813	28.0078	45.5759	258.623	11.7393	23.9728	89.214	17.1518	14.3658	434.335	754.198	18.8833	128.514	691.837	18.2529	300.471	658.798	946.401	875.712	320.739	4314.85	512.089	400.117	228.988	178.023	1614.74	13.9533	1798.76	510.724	219.704	25.6342	87.3969	415.759	275.646	1809.81	675.35	64.1245	100.163	8.71595	500.479	9.96887	7.31128	6287.14	8288.37	Inhibitory neurons 1
59.5641	1348.74	11.3333	178.231	117.244	126.115	36.5128	69.5769	420.013	50.2179	11.6154	9.9359	21.4487	32.0385	139.397	11.2179	18.8077	43.8077	21.2692	11.4103	226.949	398.269	20.1667	68.2051	441.577	22.8974	142.808	259.936	469.654	723.821	211.333	1965.1	395.474	253.654	159.231	192.833	738.179	9.5	959.436	319.821	196.397	29.9872	78.7051	489.231	69.7692	1016.36	298.654	38.1923	91.7436	5.87179	208.538	10.0641	7.21795	6330.73	8285.87	Inhibitory neurons 1
30.8227	459.986	14.1955	65.1318	76.9682	502.291	21.3091	39.5864	116.282	23	16.9955	10.8091	12.4182	17.4773	77.7545	5.84091	11.6591	50.7727	12.45	8.07727	84.3955	177.555	14.6864	24.1909	275.245	7.96818	62.1909	122.655	206.186	178.764	68.7227	719.064	113.995	90.8864	51	58.8091	234.177	8.73182	841.682	146.632	96.9818	9.13182	35.9864	145.036	57.0045	372.114	889.891	343.609	2096.11	11.3182	3774.88	93.8318	7.80455	5149.58	8290.69	Mature oligodendrocytes 2
64.3957	3317.63	47.2941	24.6898	49.738	89.2086	17.3583	40.1123	74.7861	19.1658	18.1176	14.4706	11.5187	16.0642	46.7487	4.43316	13.262	36.9519	17.4439	4.96791	91.5722	77.1016	13.6364	16.3476	26.1765	3.53476	57.0802	66	64.9412	31.7112	18.5455	705.086	14.861	20.7807	20.2567	11.7166	60.9626	4.63636	36.3048	23.4706	31.1658	6.4385	28.7647	20.9733	24.1979	160.471	48.2674	16.139	35.9679	5.16578	52.6952	3.60428	3.93048	5488.89	8293.04	Astrocytes
18.3385	171.908	10.8615	20.5231	31.9692	23.1692	11.4308	32.1846	21.3692	7.92308	13.7077	12.2615	9.13846	11.3538	35.0923	3.86154	10.4462	29.9385	9.70769	5.76923	41.7077	43.1846	9.90769	12.7846	62.7692	3.90769	20.0462	54.8462	30.8308	21.9692	15.2923	239.892	5	7.13846	15.8	8.04615	24.7846	4.86154	83.5538	16.8769	26.5846	7.53846	40.8	32.0769	27.3538	89.3231	1059.45	123.385	394.262	8.15385	667	15.0923	5.61538	6176.89	8286.34	Immature oligodendrocytes
93.2196	2268.73	19.3364	342.257	314.495	236.369	93.7757	103.065	451.65	95.9299	35.6963	17.5841	42.1168	54.9393	170.196	11.6776	26.5981	89.9299	23.2383	20.8925	426.36	796.71	35.4533	154.037	1005.97	20.6262	499.252	734.364	1133.92	848.958	351.159	5320.79	457.472	417.827	341.715	266.364	1528.63	12.2664	1826.75	710.734	349.836	26.7523	95.0327	644.313	347.757	1834.19	640.907	44.014	120.43	7.42523	402.243	9.25234	8.37383	5397.25	8294.55	Inhibitory neurons 1
27.2267	348.396	15.3111	18.6222	65.12	171.107	14.6356	44.2578	86.8044	27.3378	23.1644	15.0133	10.3511	17.9911	61.9422	5.55111	12.5244	67.0533	25.5022	8.07111	141.987	96.2489	14.5067	21.3111	51.64	6.73333	60.7822	87.24	78.56	92.7822	33.5689	556.031	19.4267	28.7644	16.9422	20.9289	146.693	6.23111	202.351	60.0711	66.0978	6.24444	39.0311	38.8889	33.1911	181.862	2748.16	360.622	1599.64	13.2889	3910.25	109.542	5.39111	5643.86	8293.8	Mature oligodendrocytes 1
18.2402	104.436	10.6569	29.9657	24.5343	78.6618	13.75	40.7402	48.8333	15.2745	17.6373	9.63235	14.5637	170.446	214.221	161.426	72.7206	34.4363	15.5588	7.2549	99.2549	101.127	8.61275	21.1127	78.3137	5.25	21.6127	40.5196	64.2304	124.054	24.5196	336.971	50.7598	29.2353	30.7647	21.5441	71.8971	3.64216	118.167	74.9951	46.2451	7.57353	38.7647	62.4314	41.5539	157.858	125.676	16.2794	24.9902	7.39216	50.1127	6.09314	3.51471	5988	8293.22	Microglia
117.962	2367.88	15.306	419.175	315.721	265.383	83.6503	107.126	539.896	115.24	30.4481	22.9508	33.6831	52.0328	171.628	14.0929	25.8634	67.7268	32.4372	17.5628	418.907	973.612	27.5301	131.732	1261.86	18.5519	482.077	738.087	1141.18	940.519	430.087	4624.69	496.109	360.923	380.896	219.831	1259.98	14.1148	2238.33	762.016	422.235	24.1202	97.7104	709.88	293.197	1971.88	600.995	77.1038	145.038	11.6011	367.76	6.98361	8.70492	5585.57	8296.74	Inhibitory neurons 1
27.5745	1071.46	20.156	6.47518	11.5816	39.6738	8.66667	21.2979	29.8014	7.64539	14.6667	10.3901	11.6241	9.67376	31.4255	4.58865	10.5532	27.7376	8.46809	4.94326	47.766	34.1844	10.9291	10.6525	14.0284	6.00709	15.5816	42.7801	13.7589	27.6738	6.12057	241.574	9.2695	9.75177	8.80851	7.89362	38.8582	4.71631	9.75887	12.1489	25.1986	5.5461	26.3617	19.0284	20.5177	44.5745	31.227	10.0709	7.69504	5.68794	13.3688	4.32624	2.20567	5942.68	8296.09	Astrocytes
86.382	1592.04	16.073	226.416	205.247	227.691	73.6404	96.3933	413.792	71.8146	19.1966	15.6798	24.5955	45.1011	202.82	12.3371	25.2528	81.5955	21.9888	15.5618	326.006	662.882	13.9719	83.2753	742.028	17.1067	209.601	465.191	763.904	690.337	343.388	2970.37	456.079	328.174	233.815	168.27	1206.17	12.5393	1824.79	510.876	253.152	23.927	108.382	548.629	229.326	1651.63	561.365	52.1517	97.7865	8.72472	338.427	7.03933	8.55618	6277.66	8297.63	Inhibitory neurons 1
76.2308	1379.9	20.9487	192.667	170.41	129.744	33.0385	76.8718	372.756	47.2949	28.0897	17.5385	22.4103	22.2436	94.1026	8.47436	20.6026	63.3333	18.4744	9.60256	213.205	448.5	22.4359	84.8974	593.897	10.9615	159.269	282.333	553.538	537.038	183.333	2247.35	262.885	209.833	144.295	113.141	711.859	6.48718	1182.58	359.103	188.846	12.2436	53.1154	485.962	128.654	927.192	348.705	23.3205	80.5641	5.94872	143.231	4.23077	6	5596.37	8295.45	Inhibitory neurons 1
11.3135	279.416	13.5297	15.4432	29.1459	83.0919	10.5568	25.0486	42.8811	16.3297	15.3892	10.973	12.9622	15.5351	40.7405	3.70811	8.82162	37.0324	11.8324	5.65405	81.6919	54.8865	8.98919	11.7568	34.9676	4.66486	24.627	76.3892	52.4757	55.5622	18.9243	403.308	22.173	17.3838	12.8973	10.9405	79.8378	6.4	118.308	44.1351	29.0649	6.51892	29.3081	21.0108	41.6162	121.832	2225.88	218.859	682.957	10.5081	1489.39	37.3189	4.42703	6226.52	8296.75	Mature oligodendrocytes 1
59.0414	1156.34	14.6828	206.648	175.572	213.497	65.469	96.9517	310.193	72.9103	10.9448	15.7034	22.8828	36.3379	88.2345	8.01379	19.9931	50.4	15.531	14.4276	246.324	523.379	16.2759	70.4483	987.945	16.6276	329.034	417.621	695.593	568.697	201.221	3209.68	330.179	277.172	161.931	155.31	892.959	11.6621	1570.74	523.193	227.069	20.9172	99.3241	444.338	161.117	1364.95	372.138	25.7931	74.2897	9.75172	255.2	5.63448	5.64828	5131.49	8298.37	Inhibitory neurons 1
81.1718	1823.13	13.2599	325.89	316.744	174.194	66.0837	90.7533	420.115	76.4405	27.5903	17.9559	24.467	32.9075	171.379	10.8546	17.9163	71.2026	20.7533	9.12335	297.022	673.7	21.4846	143.595	848.106	18.7885	447.639	632.52	1104.07	703.339	317.211	4362.53	311.934	290.727	323.52	150.485	1019.9	7.67401	1614.38	554.216	282.943	14.674	92.3216	582.233	193.251	1463.74	431.379	49.6167	115.317	8.51982	335.991	6.99559	6.70044	5311.39	8301.23	Inhibitory neurons 1
45.0886	474.152	9.87342	41.8228	66.7848	54.8608	15.0253	102.886	175.443	11.3671	16.4051	9.32911	13.7848	8.60759	27.5443	5.64557	7.64557	363.038	12.2405	5.79747	1324.24	553.608	8.50633	15.0506	15.9494	4.05063	10.9114	16.1519	23.1519	52.6456	14.1266	106.873	8.92405	4.1519	12.7089	10.9241	8.24051	5.20253	10.481	12.3797	26.6329	5.34177	15.2785	17.2152	20.3924	40.7089	44.2658	14.2911	53.9747	3.74684	42.3418	1.1519	2.55696	5806.25	8297.84	Pericytes
19.1957	673.13	14.1739	11.1957	8.3913	14.7174	6.76087	18.1957	16.0435	11.1304	5.02174	9.04348	10.6304	11.2826	16.4565	2.91304	11.6522	18.4783	12.0652	2.97826	26.913	23.913	12.3478	5.8913	33	2.08696	17.3913	21.3478	9.91304	22.0435	8.80435	255.413	3.86957	11.8478	9.56522	12.3261	34.3696	6.32609	18.6304	60.6957	22.6304	7.6087	26.413	41.3478	14.7826	27.7609	20.2609	4.54348	11.8261	3.93478	25.4783	3.13043	2.17391	5203.67	8298.26	Astrocytes
8.73118	169.968	14.586	11.1022	48.2473	136.285	14.6129	30.5591	41.3817	16.5753	15.2849	13.1667	11.2742	13.6183	27.6398	4.92473	13.1882	49.5215	14.672	8.7043	49.7473	72.2097	11.6022	18.7796	29.6398	4.74731	27.2419	74.2796	83.6075	71.9462	16.3817	452.237	22.3441	16.9892	11.8065	13.1505	91.4946	6.11828	198.957	32.6129	27.0215	5.41935	30.043	65.6022	27.9409	133.532	2405.33	208.172	1013.08	9.30645	2611.12	54.3387	4.47312	5266.33	8302.34	Mature oligodendrocytes 1
38.1186	1395.4	15.3299	267.144	191.242	187.412	72.9433	80.1289	393.974	60.3505	13.6546	13.4278	27.8969	39.1804	136.562	10.7732	26.4227	86.5206	21.9742	15.9691	280.83	650.33	22.6598	89.9536	835.015	22.0103	270.588	432.541	765.881	794.871	264.33	3097.24	407.856	341.711	185.505	224.469	1262.87	10.2784	1455.35	533.361	279.082	24.701	97.9794	701.928	251.876	1424.44	432.186	36.8402	83.3093	5.74227	299.887	7.42268	7.95361	5163.98	8304.37	Inhibitory neurons 1
72.5476	1949.84	18.2937	379.885	301.825	194.313	74.2183	91.131	391.921	96.6865	36.7381	24.5754	30.4722	44.3413	186.135	11.619	28.0357	83.9048	33.6429	12.4365	356.437	819.865	26.4048	123.44	972.933	18.623	378.29	649.341	928.492	769.968	364.563	4250.4	316.524	337.611	298.575	173.817	1339.5	9.57937	1806.09	617.381	307.885	16.381	85.8333	459.444	266.147	1568.85	540.996	69.8294	141.651	9.30159	330.31	5.87698	7.07937	5623.26	8305.3	Inhibitory neurons 1
12.4437	25.8813	10.9625	9.15625	16.0188	87.7375	9.575	25.25	25.8625	13.1375	22.0375	9.79375	11.6937	9.4125	37.75	5.3875	11.575	36.425	9.1875	5.75625	37.5312	33.4188	14.4625	13.7	16.4	5.2625	20.1687	24.7188	11.625	22.0437	9.7875	210.756	8.325	8.15625	8.275	10.725	45.9	5.0875	32.95	20.875	18.4625	3.81875	26.5625	22.75	22.7875	41.4875	265.625	68.4562	318.469	7.89375	881.081	32.3625	2.2	5558.27	8307.91	Immature oligodendrocytes
84.6915	2130.07	17.9149	373.314	310.537	243.027	70.7181	112.335	410.851	104.803	30.7872	20.7606	28.3085	38.2713	167.447	14.3883	19.0213	62.4734	23.234	15.5	416.569	749.399	20.7713	141.612	997.005	15	484.356	690.766	1082.46	932.372	371.686	4705.35	445.489	361.149	311.761	189.138	1226.54	10.016	2045.03	792	270.75	24.0106	98.6596	527.729	265.798	1698.29	524.436	65.5479	127.681	10.6436	397.809	4.75	6.72872	5786.21	8308.61	Inhibitory neurons 1
16.765	673.94	11.26	66.905	81.215	89.15	41.07	54.095	117.405	34.47	14.745	10.175	20.37	25.1	89.725	8.84	17.64	37.9	11.37	10.84	165.215	291.19	12.425	49.22	165.775	11.25	106.925	237.09	320.79	295.14	81.27	1894.71	190.29	183.655	65.505	75.965	909.19	8.47	444.82	181.42	72.155	14.97	41.885	118.94	113.56	787.99	238.665	21.84	22.085	7.665	179.16	4.275	4.02	6040.1	8315	Inhibitory neurons 1
37.7541	2386.34	22.2514	42.1967	60.0929	45.2295	15.2186	34.2186	62.4098	12.7432	20.3333	8.97268	11.9399	9.13661	34.6831	3.31148	11.3333	30.5847	16.0109	6.81421	52.1257	78.541	12.0273	19.7158	89.8852	5.20219	54.7978	72.2842	127.153	64.918	52.9235	597.344	28.9781	30.8525	45.0984	24.1967	69.8689	4.44809	170.607	64.8087	39.7158	8.13115	35.5355	34.918	36.2022	167.087	70.8798	18.7978	42.3169	5.56284	57.8197	4.33333	3.2459	5514.47	8316.23	Astrocytes
19.5366	266.335	19	18.7622	91.0427	273.396	26.3354	59.2866	125.689	16.3902	14.5488	12.8598	11.75	12.5854	28.372	4.38415	12.9024	44.6768	14.1098	5.81707	94.7744	67.6402	12.2683	15.4573	20.4268	5.33537	42.0793	71.5732	48.811	66.4634	12.5	498.116	12.5732	16.5549	5.62195	12.8902	92.6037	6.08537	81.3902	24.5732	27.3963	8.62805	23.7744	23.2622	27.1585	120.427	1772.49	305.878	1653.73	8.21951	2456.24	71.8659	4.90854	5138.12	8317.72	Mature oligodendrocytes 1
66.915	2042.78	13.068	220.694	199.259	215.167	73.6122	85.4626	341.565	85.0748	23.1667	16.8265	22.6259	38.4082	182.833	10.6667	20.0612	107.139	24.0374	13.8163	387.459	673.429	17.0884	122.854	489.33	14.1735	330.718	686.201	827.156	702.231	300.874	4734.49	301.735	307.493	209.827	141.449	1390.15	10.619	1330.27	461.463	202.813	20.2687	81.2755	453.139	216.874	1572.89	570.932	49.8878	88.3571	7.63605	408.129	7.14286	7.64286	6287.76	8321.28	Inhibitory neurons 1
27.4742	464.335	12.6753	35.3454	52.3918	221.299	11.9536	42.232	81.4588	24.6082	15.0876	13.1856	13.6546	13.0155	95.1753	5.10825	12.0412	73.7268	14.299	6.58763	115.773	128.887	11.4639	17.8454	75.3144	4.85052	38.3969	102.428	98.1289	83.3247	63.4794	682.361	19.4175	31.0412	25.8041	13.2732	124.603	5.2268	247.742	56.9691	39.201	7.68041	38.7216	69.6289	52.3196	230.758	949.01	259.727	1220.45	8.81443	2306.84	60.2062	4.10825	6316.28	8321.84	Mature oligodendrocytes 2
18.4841	238.611	17.3294	33.3373	57.2579	245.976	17.0317	37.9246	71.6746	22.9127	17.3135	12.4286	13.7738	15.9246	29.5913	5.78571	12.8452	45.8095	15.6151	7.02381	55.5317	100.536	14.4127	17.4405	85.6548	7.78968	42.4722	78.0397	99.0437	102.639	42.2579	473.067	43.5	36.127	24.1786	29.5675	155.937	5.12302	234.036	67.369	55.5198	6.75397	27.7976	56.3413	33.9365	209.238	2657.63	279.194	1019.46	13	2797.3	71.5794	4.39286	5377.38	8324.6	Mature oligodendrocytes 2
19.0286	374.419	12.7143	136.838	448.848	804.381	188.6	281.648	504.238	12.8286	6.58095	12.8857	13.5524	13.0381	27.3429	5.13333	9.40952	34.8952	9	8.87619	319.8	88.3143	10.5143	7.97143	14.3524	6.48571	17.5048	19.6095	12.8	18.9905	21.7619	206.505	5.58095	9.8	8	7.9619	17.4286	3.98095	18.9714	9.7619	62.1905	9.06667	31.1429	8.78095	12.7143	31.5143	41.2381	12.7714	85.0571	5.45714	74.8952	6.38095	2.2381	5112.06	8322.1	Endothelial cells
52.7895	1959.9	16.924	232.129	200.52	197.924	66.3801	85.1053	366.181	67.7661	13.0175	16.5789	29.8713	35.4503	154.462	11.5088	22.1462	74.1813	17.8889	14.0058	313.181	562.848	19.1579	96.3216	708.029	14.9415	241.316	529.503	779.31	582.45	303.082	3554.81	413.444	335.497	237.199	145	1401.13	10.1111	1478.26	418.029	239.912	19.7895	99.0994	469.211	197.31	1499.19	741.491	64.6901	185.123	9.78947	428.813	9.46784	7.02924	6342.57	8324.43	Inhibitory neurons 1
58.2427	1061.46	11.6796	226.068	220.505	116.612	23.7184	44.0097	149.175	34.9709	24.5922	13.5728	14.3301	17.0583	99.0388	6.72816	9.76699	51.4757	9.79612	9.18447	100.825	325.243	13.2621	53.8932	548.243	6.39806	144.126	235.398	449.903	477.68	208.175	1895.45	137.67	144.573	145.427	71.6408	472.087	10.4854	782.981	245.117	154.495	9.18447	68.3398	259.864	101.417	741.194	282.136	36.6893	134.728	7.01942	229.563	4.2233	4.58252	5531.44	8322.75	Inhibitory neurons 1
17.9403	1155.94	19.0448	166.522	109.806	96.8806	25.7164	45.5075	241.731	34.9403	19.8806	16.6567	19.0597	22.806	53.0746	8.52239	20	47.7761	14.194	7.43284	165.015	312.448	18.4179	82.9552	161.687	9.53731	201.433	341.358	612.448	542.239	176.149	2141.12	341.896	238.373	141.045	95.4328	550.09	10.9552	781.03	177.552	111.224	15.8507	57.9104	289.209	108.612	922	202.119	25.3582	58.7612	10.5075	117.149	5.08955	2.71642	5936.91	8322.54	Inhibitory neurons 1
8.52874	18.7471	11.0805	8.83908	5.91954	29.6322	6.7931	24.8276	23.2184	5.64368	11.6207	7.3908	10.7586	74.8276	110.195	88.2989	30.8046	22.8506	12.2069	4.67816	81.1839	25.2644	6.89655	11.7471	20.4943	4.3908	7.97701	11.8851	10.2414	18.2184	14.2299	58.8851	7.70115	11.908	8.74713	7.45977	14.6667	5.94253	16.8736	15.3333	27.7586	7.51724	18.8736	23.069	19.8851	21.8506	16.6782	8.06897	6.72414	3.42529	15.5287	3.04598	2.08046	6057.34	8322.64	Microglia
11.8218	195.921	11.5644	7.68317	21.703	19.9703	11.6436	33.7921	41.2772	10.2673	14.2772	9.06931	13.9109	17.6337	19.0198	7.14851	13.5941	244.277	12.396	7.26733	619.941	136.574	11.3465	8.07921	8.32673	3.38614	9.25743	15.1584	21.8614	25.6436	7.31683	143.931	6.15842	5.28713	11.4356	6.67327	8.90099	3.90099	2.79208	9.39604	19.3861	2.46535	18.7525	14.2475	17.1188	19.604	25.5644	8.74257	9.73267	5.73267	27.2772	5.24752	4.25743	5085.93	8324.98	Pericytes
38.0276	836.979	18.4966	182.69	252.793	197.007	252.614	460.697	996.986	14.7931	14.8276	10.269	14.2966	18.7103	49.1586	3.42759	9.78621	30.731	9.17931	17.5586	448.869	213.966	12.4069	11.7724	22.8552	3.7931	19.1517	46.8621	36.2	37.1379	13.0069	335.724	19.2345	10.5172	7.88276	16.5517	48.7241	5.93103	26.5931	17.2	45.3862	6.88276	25.8759	19.7793	20.9241	59.5793	92.0621	14.331	65.9241	5.87586	56.6276	5.44828	3.77241	5157.02	8325.88	Endothelial cells
99.4821	2309.39	41.7321	179.625	241.929	451.696	100.089	157.643	762.232	13.1071	18.8571	9.07143	10.1786	13.0536	104.464	9.19643	10.0179	60.7321	14.7679	14.1071	487.857	242.286	14.125	17.9643	25.1964	4.75	9.375	39.0714	17.2143	40.9286	12.5893	116.536	13.2857	9.82143	45.2857	10.2321	31.0714	9.75	23	20.4286	80.8929	6.94643	38.875	30.1071	25.9464	144.839	125.464	34.4107	20.0536	6.98214	75	10.5536	4.33929	6102.02	8323.89	Endothelial cells
34.3246	1382.46	14.3289	218.487	187.259	167.684	69.0219	78.6096	286.228	60.4781	16.8596	14.4737	27.4693	34.6974	83.1447	10.8377	21.6974	57.6711	20.0877	12.1711	272.167	594.921	23.0132	99.0833	676.149	15.693	329.061	472.061	730.465	616.561	226.825	3499.26	308.035	323.118	181.351	194.452	1133.49	9.57456	1246.53	487.873	223.982	21.2588	68.9254	400.092	192.11	1267.88	412.461	26.9649	57.9079	7.96491	266.904	6.05702	8.73246	5210.22	8328.64	Inhibitory neurons 1
35.0487	1583.92	13.5841	195.389	192.478	155.677	71.0133	88.2035	209.562	77.4204	22.9602	17.1903	25.6858	43.2389	101.588	10.115	22.1239	54.2035	21.9115	12.5973	271.257	692.044	21.4823	95.1947	546.363	13.0265	270.544	452.473	735.783	530.982	213.097	3519.43	325.212	258.097	190.376	157.115	1176.68	10.3628	1053.23	391.301	188.407	16.5929	80.2212	297.425	211.735	1203.16	367.496	36.2257	78.0354	6.48673	224.403	6.01327	5.75664	5489.38	8329.08	Inhibitory neurons 1
96.2407	2208.73	14.9676	396.903	335.977	215.019	71.713	104.556	533.333	95.2176	33.8981	21.2639	28.5324	30.7778	210.574	8.58796	19.3148	93.8889	24.2917	11.75	394.435	858.755	29.5741	134.704	1153.2	15.5556	443.546	679.407	1043.84	788.324	395.88	4030.24	316.227	312.449	354.231	181.833	1005.05	9.40741	2260.46	576.389	382.917	17.463	120.602	553.667	239.685	1791.06	550.176	68.4074	147.347	6.76389	356.227	7.27315	6.43056	5583.44	8328.8	Inhibitory neurons 1
32.0638	759.138	11.4787	136.181	75.9255	75.883	32.7128	55.1489	215.745	25.9787	16.2553	13.0638	20.0213	14.6596	34.6596	5.46809	13.0532	32.3404	10	14.0213	87.7872	279.745	18.734	54.5426	435.394	9.2234	118.309	109.394	329.245	434.83	91.5957	951.468	216.585	142.787	99.0106	115.287	348.713	7.80851	758.926	387.266	164.734	6.5	38.3191	320.287	68.6489	615.266	156.766	15.3511	31.7234	8.82979	64.3723	2.56383	5.42553	5332.7	8327.43	Inhibitory neurons 1
113.919	1943.96	16.9293	305.091	256.687	162.242	69.2121	90.1212	416.091	81.9394	30.1414	23	25.404	45.404	248.121	10.0707	19.303	81.9899	24.6263	18.3737	337.192	735.929	25.3434	128	897.556	16.4646	412.596	569.071	1115.18	903.232	437.313	3813.04	532.869	397.343	339.798	217.051	1219.98	14.3636	2315.32	623.101	312.232	23.3333	114.263	655.919	254.202	1447.85	527.505	47.899	123.98	7.22222	322.747	4.89899	6.71717	5838.92	8327.68	Inhibitory neurons 1
36.2323	754.449	14.2071	94.7323	121.848	186.687	16.8788	47.9899	109.763	32.798	21.1616	17.1465	12.197	16.096	67.8384	4.32323	12.6364	52.9899	18.6111	6.80808	75.1465	170.581	14.0505	35.6364	291.763	5.87374	81.3182	95.2525	240.818	219.737	71.6717	498.99	80.3131	45.5	65.8636	47.9798	145.828	7.92424	507.52	183.146	104.652	9.79293	42.3788	110.909	68.8737	356.626	2572.74	355.207	1160.4	12.8131	3466.14	70.5354	5.60101	5522.23	8331.78	Mature oligodendrocytes 2
30.8085	1880.84	21.4362	14.0904	23.0479	84.2819	12.6968	32.2926	65.0479	13.883	16.5745	8.72872	14.4681	16.633	45.5106	5.69681	14.0691	39.8777	16.0319	6.60638	104.601	100.899	10.4681	16.9202	36.484	3.93617	31.3989	64.9096	61.266	39.4947	29.0745	693.697	32.1543	39.7606	38.9734	14.1649	140	6.31383	106.495	35.5904	25.5851	6.34043	28.2713	41.6117	40.6968	199.989	55.7872	12.4415	13.8138	5.29255	61.5372	4.11702	3.12234	6111.85	8332.65	Astrocytes
23.7514	502.921	11.9605	8.25424	34.8644	291.198	13.8588	41.1638	83.8475	11.6384	11.9548	6.89831	11.1186	11.9831	64.3277	5.03955	10.791	84.5763	9.93785	5.84746	218.972	111.169	10.5537	12.3164	16.4237	6.19774	31.1751	64.5424	35.1017	45.8192	11.9209	506.356	13.3672	17.0847	8.81356	9.44633	130.09	4.67797	87.8644	25.3672	34.904	5.72881	37.096	20.4124	21.8814	129.881	750.667	244.294	1062.01	11.9492	2675.23	43.9096	4.75706	5962.37	8332.45	Mature oligodendrocytes 1
35.1438	493.781	17.4247	38.8904	61.3493	259.027	17.5685	33.9384	136.836	22.1575	20.5342	11.1301	13.9521	18.2397	57.0548	5.79452	9.71233	74.4452	12.0274	6.80137	75.0411	133.363	11.1096	17.5548	105.952	5.91781	42.774	105.377	105.747	197.795	43.0274	492.651	51.6027	55.8219	36.5411	24.2397	198.747	5.70548	428.925	105.062	65.5	10.6575	34.9932	92.8562	42.637	270.712	3167.44	422.966	1839.12	16.7603	4029.23	133.137	8.4726	6150.44	8333.14	Mature oligodendrocytes 2
36.0263	892.789	13.4737	92.2368	115.211	140.553	18.3421	78.3421	75.1579	40.2632	20.5789	19.6842	12.2632	21.3684	82.8947	5.18421	13.9211	31.1579	28.8684	8.57895	42.6842	71.8421	6.5	31.5	268.053	4.71053	85.9474	53.5789	194.289	107.158	71.5526	227.553	72.4474	39.9474	43.4737	37.6316	69.2105	8.42105	446.895	114.632	81.5263	8.18421	54.5263	62.5526	50.5526	299.579	882.974	60.4737	460.526	8.05263	720.053	28.5263	3.47368	5570.39	8331.84	Mature oligodendrocytes 2
35.2872	1504.81	19.3404	20.2128	22.4149	79.9149	11.0851	32.0426	106.894	14.4894	19.234	11.117	11.6915	13.734	32.5851	4.18085	8.28723	34.4574	16.1915	7.21277	83.4149	62.4362	10.5957	23.2979	25.2021	6.2766	38.0213	51.6702	31.4149	46.4149	22.3511	371.872	20.5106	16.9894	12.7872	10.3511	30.0426	8.02128	47.8723	36.0745	34.0745	9.15957	25.1064	35.3191	23.7234	96.6702	36.2234	11.7234	21.8617	5.68085	30.6064	4.03191	4.38298	5814.45	8335.09	Astrocytes
62.1198	3073.33	29.9078	56.5069	58.7373	126.982	26.0369	46.6359	103.184	26.2028	20.0092	14.2719	11.8618	19.212	75.1613	6.84793	15.4747	56.4332	16.8571	9.36866	115.212	153.157	13.1336	30.8571	97.5438	6.21198	79.659	120.71	186.7	113.544	76.1475	987.378	97.1705	75.6221	38.576	40.4839	216.894	8.43318	165.553	97.6774	54.1659	8.39631	55.0461	81.5576	41.9816	300.35	94.2028	17.8341	58.7235	6.04608	134.327	8.43318	3.8894	5831.46	8338.76	Astrocytes
60.1369	3307.29	35.7321	21.369	44.5476	91.9881	16.6548	53.4107	64.4881	17.8333	22.8036	15.8274	12.119	16.4881	76.2679	5.39881	14.2143	38.5357	14.3452	7.21429	162.536	124.423	14.6726	24.5536	33.4762	6.875	85.0833	108.202	105.232	61.0833	55.4524	1172.33	24.3214	49.8929	29.9702	20.5298	163.31	7.18452	39.2976	51.0476	33.3036	4.09524	30.244	41.7381	25.3333	291.256	57.7857	16.7143	30.6964	6.69048	83.8036	4.02381	2.97024	5670.43	8338.53	Astrocytes
57.241	2283.05	29.5843	16.5181	39.8434	78.5602	13.8554	49.9518	62.6145	19.2169	25.3916	10.4217	10.747	11.8434	52.1325	5.22289	12.1145	28.8313	13.9699	4.77108	119.024	97.8675	14.1024	24.3072	25.6566	4.30723	25.247	64.4578	48.4699	23.7229	25.0663	605.446	12.259	23.9337	20.3494	12.3735	66.8916	6.07831	39.8494	47.3675	37.0422	5.37952	32.0301	29.9036	29.5602	135.825	47.4398	18.2892	97.8012	7.21687	95.4277	8.33133	2.06627	5545.63	8341.01	Astrocytes
108.051	2766.01	61.219	23.7956	36.3796	212.044	13.6715	41.1241	99.7226	19.2555	15.3212	14.3212	13.4015	19.0292	92.562	3.9562	9.80292	50.6496	22.8759	8.56934	105.336	104.38	11.927	16.9927	26.6788	6.89781	39.6715	75.2628	52.8467	48.1606	27.0146	445.35	23.219	31.1898	18.5474	12.1022	97.3723	7	121.788	23.3577	25.1898	8.32847	39.2993	55.4453	34.3358	134.65	84.3942	19.8248	49.8248	6.0365	127.971	5.38686	4.0365	6164.18	8342.34	Astrocytes
40.4231	658.123	17.1462	50.8077	44.0385	79.4923	14.1231	51.7538	174.315	12.7308	12.2923	8.22308	17.3769	15.7923	56.7538	5.70769	9.15385	399.608	14.8077	5.3	1130.52	299.638	10.9538	12.8154	100.292	8.99231	27.5615	29.1	91.5385	136.569	39.0308	247.408	51.2615	44.3923	28.2923	22.2538	67.4846	5.61538	265.062	98.8462	40.5308	6.76923	29.8385	82.5077	33.4846	199.715	77.9308	17.4615	42.4692	8.31538	126.838	4.32308	4.56923	5960.16	8343.05	Pericytes
84.3874	2256.28	20.2984	237.356	200.66	216.461	56.1047	64.6178	520.791	67.3246	28.4555	15.8901	25.1832	43.7173	149.031	8.41885	21.9948	60.9895	23.9005	14.555	306.22	610.136	21.4241	107.984	686.911	20.4764	220.775	472.005	889.665	810.309	324.157	2924.3	515.801	404.932	245.806	215.482	1143.24	11.2723	1723.82	393.089	202.801	25.3089	95.644	484.089	169.366	1433.93	471.565	56.712	90.8377	11.3822	246.021	5.92147	9.35079	6128.05	8344.82	Inhibitory neurons 1
78.0702	2856.71	25.1871	18.6199	33.1287	142.848	12.6023	31.1637	31.4561	17.1462	11.5556	9.18713	11.4678	15.7836	66.6257	5.90643	8.70175	50.4269	15.9415	5.88304	81.386	97.807	8.88304	16.7544	27.0468	4.45029	51.2339	82.7836	60.3801	45.0585	31.1228	852.743	18.2047	30.2865	11.5497	11.5848	137.684	6.52047	23.7778	19.3977	30.4795	6.00585	28.4269	23.6374	23.4561	154.158	82.3684	12.4386	18.5731	5.73684	39.7368	1.8538	3.98246	6174.63	8344.78	Astrocytes
40.5753	1026.53	11.9726	120.342	108.863	108.493	33.0137	45.2603	137.589	35.0685	19.863	10.8082	16.411	21.2055	108.959	6.10959	13.137	57.0274	12.2603	8.0411	155	336.562	13.0411	57.9041	156.589	12.0822	153.726	373.055	518.411	404.479	149.932	2349.26	234.068	156.37	99.3151	82.6575	815.356	7.64384	524.712	145.301	100.479	14.0411	31.9315	245.932	66.5479	808.096	254.11	34.6027	79	7.0274	194.575	8.09589	5.17808	6147.6	8346	Inhibitory neurons 1
55.9091	1882.23	17.483	337.216	269.545	239.227	109.688	101.989	422.114	87.6364	22.8239	14.6136	39	52.6818	172.648	13.5114	30.2727	73.0909	26.4091	20.642	417.864	839.341	29.6136	144.307	910.943	22.2614	411.335	664.83	1001.74	742.733	300.068	4839.59	415.545	424.756	252.875	228.176	1665.12	14.8466	1853.82	660.142	286.182	29.642	115.665	551.472	288.006	1858.85	515.932	56.5	137.193	10.9886	427.438	7.60227	12.2955	5158.09	8349.45	Inhibitory neurons 1
44.7982	818.728	12.4211	211.316	199.088	165.526	32.5439	69.3246	265.579	50.9035	18.4561	13.4474	16.7193	22.614	81	8.84211	14.8421	47.9561	15.4737	6.94737	193.956	420.088	22.1404	67.2982	940.105	10.3684	236.482	311.219	705.096	636.316	298.518	2035.58	222.684	155.474	205.939	98.0877	433.693	11.3158	1686.54	661.307	237.219	12.2193	82.0526	495.789	225.246	1139.69	363.798	22.7895	94.4298	5.54386	143.798	6.42105	3.79825	5325.74	8348.22	Inhibitory neurons 1
26.1348	1073.48	15.0843	157.472	140.899	116.826	68.3427	74.9607	202.27	56.5056	20.2753	10.4382	23.4326	35.5169	108.742	8.70225	21.5899	49.3315	17.9551	11.6966	222.017	438.944	19.7191	80.0618	300.517	11.6404	200.354	364.871	634.798	536.989	206.691	2640.62	350.573	247.921	131.298	130.792	1038.62	12.7135	1049.58	315.202	144.197	22.427	59.4326	251.388	179.882	1074.55	317.994	34.0899	53.5618	6.76966	188.831	4.29775	7.05618	5944.16	8350.16	Inhibitory neurons 1
136.987	1883.74	14.688	282.487	280.192	271.637	69.3376	90.6453	402.043	86.9231	34.6709	13.7564	28.2949	38.6667	299.35	11.5897	22.453	87.0556	23.2436	13.1239	353.679	663.436	20.1453	115.098	1082.08	16.2009	329.786	489.103	971.376	812.453	316.637	3612.95	483.56	351.436	250.333	199.192	1219.5	9.84615	2092.42	531.902	371.316	21.9615	107.538	658.222	228.252	1730.28	636.239	102.983	299.684	11.7607	726.803	11.0983	7.53846	6046.82	8350.03	Inhibitory neurons 1
32.0643	1139.27	12.3286	11.5429	11.15	48.8214	9.35	21.5786	30.3929	10.4429	16.5643	10.9214	10.45	10.4714	34.5143	3.47857	9.63571	31.0286	12.1643	5.06429	44.5429	34.25	7.44286	11.0571	22.1143	5.88571	16.3	36.6429	27.2643	25.8286	21.0786	263.071	10.2357	10.8643	13.2214	5.68571	29.7857	5.35714	39.0857	11.5857	26.1857	5.95	28.5643	19.3286	23.7786	52.5357	22.4143	13.1429	9.12857	5.47143	12.9	2.35714	2.79286	6219.09	8354.51	Astrocytes
14.3788	120.273	16.4394	19.0758	40.3788	329.288	16.0758	25.9394	54.1212	15.5	19.4697	15.5909	7.10606	121.803	175.106	122.803	43.0909	51.2879	10.5	6.37879	245.273	62.1818	8.57576	10.0303	30.803	7.48485	20.7576	27.9394	44.3485	66.9091	16.2727	179	13.3333	12.2576	9.18182	8.71212	41.2273	6.43939	135.364	24.5909	52.1061	4.36364	36.5909	26.1515	37.6364	82.2273	362.045	126.667	416.879	5.62121	1191.73	20.4848	6.78788	5631.71	8349.23	Immature oligodendrocytes
64.6164	1495.74	17.3082	269.384	215.497	217.195	39.4214	61.761	332.164	58.6604	30.3333	21.1132	21.1258	25.2327	122.057	6.92453	18.4591	71.1195	22.8931	10.2956	195.283	550.453	22.0126	87.3459	765.597	8.1761	247.541	324.748	703.855	590.579	253.472	2271.34	243.182	180.258	218.428	120.711	517.868	5.32075	1554.08	591.547	271.679	11.478	73.6667	506.642	195.27	1115.29	507.887	69.8553	264.189	5.89308	592.384	10.327	5.58491	5578.33	8354.38	Inhibitory neurons 1
59.192	1456.05	30.488	43.864	81.52	554.008	16.152	57.88	161.96	29.76	27.376	16.024	14.608	20.792	105.4	5.168	16.328	82.264	19.32	7.136	110.056	171.064	15.312	22.048	86.688	6.2	44.768	76.424	91.792	156.28	46.84	405.072	44.384	50.744	33.4	35.312	177.088	6.4	433.488	107.296	88.392	9.176	39.752	105.512	51.984	335.176	1601.58	423.112	2184.12	9.976	4715.62	96.176	7.56	5592.61	8353.1	Mature oligodendrocytes 1
57.9588	1783.26	23.9691	24.3918	23.6598	123.845	13.299	35.433	93.433	15.6289	15.0825	10.1649	11.5052	14.0515	63.5052	5.13402	9.87629	31.5876	14.0515	8.76289	88.1031	59.3196	9.90722	13.5464	15.6495	1.73196	38.8866	64.8763	62.2577	48.6082	32.4845	591.32	14.0722	12.9691	16.5979	6.52577	48.4639	4.16495	31.6392	43.2268	28.7423	9.5567	26.8144	31.5052	47.3093	67.8454	88.7629	12.4742	19.2165	5.62887	57.6701	2.71134	2.63918	6268.53	8359.05	Astrocytes
43.5786	1482.28	15.273	118.576	131.134	105.499	35.9139	62.27	173.988	39.3353	19.0861	10.7656	16.8754	22.3501	110.795	7.15134	20.7567	46.6973	16.5846	8.2997	161.49	326.869	18.095	79.7864	346.706	10.4985	160.448	285.193	450.543	349.7	151.804	2355.96	150.386	142.131	130.742	96.7507	588.632	9.09496	652.786	238.858	118.496	10.7003	55.7982	237.496	119.142	770.884	219.926	24.9258	49.1068	5.85163	161.113	5.09792	3.81899	5265.16	8365.71	Inhibitory neurons 1
25.3978	262.188	12.7258	16.086	55.2419	604.903	14.1452	37.9462	100.694	19.1828	19.8065	12.6882	10.5161	16.7742	36.1559	8.94624	11.6882	61.371	16.7366	8.01613	60.9892	88.9892	14.1505	12.4839	87.6452	5.39247	34.4086	74.371	76.1882	87.043	30.2581	486.134	22.2043	23	15.3495	17.0968	124.715	5.19355	371.167	56.2419	54.0215	5.40323	36.8333	40.7742	37.0108	180.478	1994.46	408	1911.6	12.1075	4970.72	91.2204	3.99462	5632.73	8361.33	Mature oligodendrocytes 1
21.9167	385.25	14.5	186.5	203.062	96.3333	85.75	201.25	467.125	8.91667	16.7083	6.95833	11	11.5	13.2917	9.54167	6.72917	59.375	8.04167	9.45833	270.333	73.0833	17.0833	7.33333	14.9375	4.27083	7.77083	5.625	7.625	11.8542	7.33333	25.2708	8.66667	3.10417	4.27083	11.2708	8.08333	5.70833	4.5625	19.0833	67.4375	7.83333	29.9583	24.5417	16.3333	43.8542	51.7708	7.77083	13.6875	5.60417	49.75	7.33333	4.29167	5533.35	8360	Endothelial cells
45.5979	2580.95	19.8763	11.6289	31.5155	123.711	17.8041	40.7526	49.7216	11.8969	16.2577	9.93814	17.9588	12.0412	37.0928	4.5567	13.1134	40.2577	10.7629	5.62887	67.2371	66.9485	13.1856	27.6701	20.3093	2.87629	32.1649	63.0206	41.8866	38	44.0515	589.433	11.7423	34.1031	15.5361	12.5464	113.866	8.21649	17.8454	23.1959	27.3505	5.65979	16.8557	29.0515	25.5876	109.32	89.4536	54.2784	161.423	5.87629	415.918	5.72165	2.72165	5565.15	8362.37	Astrocytes
74.1327	2057.09	11.4078	250.495	230.159	252.99	55.9061	93.7184	436.214	78.2718	22.9968	16.5178	25.8026	38.8026	247.738	10.4757	18.7508	90.657	21.8706	14.6537	428.236	692.945	19.5599	129.353	700.88	14.7476	339.55	662.346	929.071	856.443	368.104	4273.75	344.375	362.867	253.903	150.615	1333.16	12.4142	1793.01	431.638	258.608	19.9223	80.8835	492.343	282	1796.97	639.806	60.4239	79.9417	8.23625	404.683	6.19094	5.97411	6339.35	8369.11	Inhibitory neurons 1
70.9929	2131.4	17.6525	286.507	267.755	241.681	86.422	121.181	442.259	96.1879	29.1348	23.922	28.0071	41.0567	249.94	9.30851	22.5106	81.9504	23	17.2979	466.145	723.582	21.1667	147.383	757.113	17.4362	371.489	686.543	1152.26	879.011	376.457	4301.4	591.986	408.55	331.642	198.78	1394.38	13.8546	2154.75	565.564	252.638	26.6631	113.096	603.979	326.181	1929.38	676.862	64.3652	120.578	7.40071	378.493	6.53546	8.48227	5897.06	8370	Inhibitory neurons 1
22.9886	997.176	14.642	168.858	122.312	96.9261	66.1023	68.4716	313.335	10.483	11.125	12.017	8.17045	12.5852	33.2159	4.68182	14.0398	24.0284	10.8636	5.76705	87.7216	71.3523	9.21023	10.3295	19.9148	6.09659	24.0625	22.5114	18.3182	20.6818	14.1932	325.688	11.4432	14.5284	9.88068	10.9886	26.358	7.70455	25.2955	17.3352	40.4773	6.16477	20.6875	21.3125	17	51.4261	31.7784	10.9148	35.892	5.61932	38.7273	6.98295	3.71591	5172.23	8367.89	Endothelial cells
15.4476	245.315	16.8671	9.9021	35.3217	404.818	14.1678	39.2797	48.021	11.4965	16.1259	11.7413	11.7692	16.0559	30.007	5.58042	16.1608	37.4406	12.3147	7.6993	70.8182	54.3497	11.3846	19.9161	29.014	6.74126	36.1259	78.7483	55.042	32.7413	12.2517	541.818	26.028	20.7902	7.78322	20.3986	128.986	5.1049	71.993	23.8531	35.4755	4.88112	28.3287	38.0839	37.3427	187.322	600.517	194.881	1368.15	9.62238	2451.83	37.3427	4.05594	5578.5	8368.11	Mature oligodendrocytes 1
29.2179	664.821	12.6201	164.43	187.575	276.955	79.7654	210.38	641.307	14.0782	20.5251	11.4358	11.8771	16.3631	65.0279	4.7933	13.6927	41.9777	12.0447	7.8324	251.006	131.872	11.6872	14.2291	68.3575	6.93855	21.8492	34.7374	64.2179	88.5028	20.8492	204.313	33.4916	15.2011	17.6425	18.0056	30.6089	6.65922	91.0726	51.2067	75.4302	8.44693	33.0168	51.4413	34.8939	103.542	74.1788	11.8715	38.419	4.77095	54.0838	3.47486	3.13408	5327.62	8370.52	Endothelial cells
43.9694	1311.75	13.9439	243.556	205.633	193.439	65.0561	79.2704	336.036	65.9031	17.0714	10.8316	24.4235	37.9745	110.026	8.73469	21.7296	58.7296	16.8878	10.6582	282.612	643.587	22.4184	81.1939	963.929	17.5255	305.199	430.046	737.296	666.077	236.628	3009.52	282.327	290.684	200.49	145.327	990.934	11.898	1862.64	566.969	249.296	18.0918	83.1224	498.133	218.561	1387.33	549.388	38.1429	162.276	11.6173	568.041	10.3469	5.38776	5215.28	8371.95	Inhibitory neurons 1
100	1026.65	16.1263	302.253	222.842	166.853	38	63.9789	261.147	70.8737	14.8632	21.5789	21.2211	22.8	62.2526	5.69474	13.4947	50.5158	25.5684	10.2421	165.674	463.484	20.7263	93.5368	769.768	9.93684	296.968	358.758	830.032	622.632	288.389	2750.15	250.211	184.568	249.421	113.674	456.937	9.66316	1700.84	538.568	252.242	7.90526	67.4737	479.253	240.411	1267.11	381.747	25.1895	74.8316	6.26316	205.747	4.74737	6.37895	5443.4	8369.54	Inhibitory neurons 1
43.9379	2115.15	26	18.3729	23.7119	61.7966	11.6667	29.7684	53.7119	16.6328	16.1243	15.1073	12.1751	14.9153	54.5763	5.79096	9.93785	55	14.6836	7.37288	106.175	98.5028	12.5085	15.4294	23.6667	5.09605	65.7401	69.2599	68.5367	47.1356	29.3898	710.966	14.8305	33.4237	18.8418	11.7853	127.797	7.12994	41.5198	30.5876	35.5876	10.7684	34.2429	37.5311	33.1017	169.203	65.6893	14.2316	23.2316	5.97175	81.9153	4.24294	3.53107	5922.54	8371.48	Astrocytes
19.6869	1319.68	17.4646	33.1717	27.8485	63.798	16.1111	34.6869	60.3939	15.0202	15.8586	13.4949	12.9293	14.3333	50.404	5.38384	12.3232	28.8788	14.3232	7.88889	59.2121	65.3838	10.8788	17.6667	73.899	7.11111	29.5354	76.4141	99.9798	80.2323	51.9091	462.444	39	32.9091	24.2929	23.8889	79.3333	6.10101	129.03	59.5455	43.4848	9.07071	37.7071	70.8283	26.2424	193.606	48.8485	16.8283	14.6364	5.91919	41.3838	6.57576	3.82828	5877.19	8374.54	Astrocytes
55.2011	778.848	18.7717	154.995	139.418	212.114	23.7065	72.375	266.435	41.9076	12.2283	13.1304	17.1087	30.5272	117.75	9.09239	13.0109	66.712	18.3152	9.57609	163.772	384.603	13.538	36.4783	616.495	8.43478	152.918	276.446	382.386	439.293	179.125	1274.1	205.668	131.978	129.696	64.0598	359.228	6.8587	1473.99	317.435	155.277	10.4728	63.8478	334.136	120.516	863.69	4710.88	246.283	917.658	17.0652	2959.15	72.7337	9.4837	6285.99	8376.33	Mature oligodendrocytes 2
18.568	448.608	14.872	59.968	81	494.344	28.056	41.536	139.064	33.352	15.944	9.184	16.728	23.24	41.344	7.928	13.84	69.56	16.528	6.064	124.192	185.56	15.952	25.064	237.008	4.928	109.04	134.44	225.512	185.528	70.08	1005.64	74.56	66.56	36	44.256	255.416	5.48	839.768	156.456	73.512	12.432	37.04	120.176	64.768	413.32	1340.26	327.472	1809.14	39.136	4806.66	137.136	6.288	5205.36	8378.46	Mature oligodendrocytes 2
57.4768	2529.04	25.7947	35.3907	71.404	106.993	15.8146	43.2649	65.543	26.6689	16.2185	16.5762	13.4238	13.8609	54.7351	5.72848	13.3841	36.8278	19.4371	5.41722	95.7616	101.636	12.5033	30.106	54.9338	4.82781	90.1987	113.258	125.775	61.351	47.2781	1187.5	16.649	29.7152	44.351	16.8278	108.093	7.11258	43.1258	27.0397	39.3775	8.42384	29.1523	33.8013	40.1788	194.258	82.6821	17.3113	48.2119	5.65563	74.5364	2.13907	4.72185	5306.93	8379.42	Astrocytes
101.725	2277.22	14.8203	304.363	291.536	274.753	66.6881	113.261	421.881	102.322	27.9695	16.8034	25.8373	38.4746	235.132	11.3119	20.6169	93.6508	22.4576	14.0915	453.492	761.505	20.7051	136.034	944.617	15.8475	447.875	806.298	1059.03	743.336	393.01	4933.46	412.803	335.678	258.708	195.614	1511.98	12.2644	2010	577.366	261	22.661	103.119	543.729	271.81	1915.74	566.78	82.3288	123.22	7.13559	428.054	4.6	7.44407	6074.87	8382.41	Inhibitory neurons 1
45.7593	670.37	26.6296	35.8519	118.963	1084.67	20.1481	45.5741	150.685	51.463	34.6481	12.2222	14.9444	24.7222	33.4074	7.09259	12.7593	151.278	28.6296	8.5	74.9074	137.352	7.25926	16.537	53.9444	6.44444	45.463	94.5185	101.648	86.1852	38.8519	197.722	20.8704	22.4444	23	14.5556	267.926	5.87037	479.222	78.4444	86.2593	7.01852	51.3889	36.8889	50.537	310.63	2260.33	1112.28	4634	21.1296	12718.3	299.278	6.88889	5511.19	8377.78	Mature oligodendrocytes 1
33.7964	365.412	12.9548	178.597	203.896	417.991	177.072	227.946	748.122	14.1765	15.6878	11	8.68778	15.0679	79.8959	6.78733	10.2308	70.0995	15.371	14.6109	356.507	243.638	8.97738	17.3213	14.0452	5.48416	16.5249	35.4253	32.733	20.9502	12.6335	264.692	16.448	17.5882	10.5068	10.2127	38.9502	6.38462	33.543	22.3167	66.4072	6.96833	29.0905	27.181	29.4796	95.0045	76.448	16.9548	26.4751	6.36199	33.4299	4.70588	3.9095	6251.31	8383.7	Endothelial cells
75.1391	1955.19	13.4834	213.748	193.192	232.159	61.3576	89.0132	324.967	65.3377	27.1854	16.4636	26.2649	34.7881	238.338	12.755	17.1921	94.3311	18.8079	13.2053	291.682	592.464	17.9801	103.801	483.457	13.4901	257.272	563.576	751.106	620.821	281.881	4003.48	387.894	340.841	221.437	155.099	1277.69	13.0199	1203.26	374.411	175.172	20.7219	78.1258	302.795	181.98	1406.08	412.146	69.8874	96.351	8.62914	356.338	7.24503	7.15894	6223.7	8382.81	Inhibitory neurons 1
87.9942	1245.69	18.8721	491.5	583.087	475.994	220.849	244.924	1120.16	42.7384	21.5233	16.1453	15.0581	25.0349	38.4884	5.2093	15.0756	40.1919	18.6105	10.843	395.215	284.43	16.9535	38.6105	387.535	7.03488	146.459	126.68	286.82	142.837	129.169	736.506	123.703	70.7442	94.5349	67.4128	108.244	9.36047	575.25	206.512	163.948	8.87209	57.9942	159.349	99.4942	390.291	134.93	27.1395	89.7267	6.27326	101.576	5.47093	3	5603.93	8388.42	Endothelial cells
24.8	321.968	10.9871	13.6968	18.3871	75.2194	9.69032	36.6194	29.0968	17.5355	16.8774	13.1806	10.7355	146.245	119.858	178.168	62.071	24.4839	8.73548	7.2	107.432	24.2	9.04516	13.6968	25.329	4.54839	23.7484	43.0968	25.0645	22.9548	10.9548	261.665	8.22581	12.0581	9.65161	11.8839	26.9806	6.42581	15.5097	15.3032	15.7484	6.89032	19.471	19.9935	26.7032	35.7355	68.2065	9.85806	26.729	5.09032	35.5097	5.16774	2.82581	5470.95	8388.08	Microglia
50.8896	452.532	16.2662	84.5455	155.558	298.364	122.162	267.325	532.104	13.1883	18.6623	10.8766	9.79221	13.2208	22.6169	5.16234	9.16883	60.1883	12.5714	9.87662	364.156	157.474	11.7468	10.5065	11.1169	4.53247	18.961	24.3701	22.487	20.7013	12.1688	179.662	8.17532	8.37013	12.2208	8.26623	19.8377	6.61688	6.29221	17.4545	42.8442	3.58442	22.5714	16.5519	24.1494	34.3312	50.8377	13.8831	34.3117	6.55195	28.3766	3.34416	2.98701	5668.44	8389.83	Endothelial cells
74.3436	1663.67	16.4049	351.515	246.092	180.822	72.1902	83.4356	401.681	73.8896	38.2577	15.6074	31.9877	38.9632	138.779	11.3804	18.9509	80.4233	20.3742	16.2699	275.963	672.141	40.4601	136.258	930.362	17.6442	360.785	456.417	888.84	877.834	289.387	3275	424.933	306.11	318.202	233.012	1022.8	13.9448	1440.71	585.773	300.669	19.4233	84.7117	500.663	187.209	1479.86	418.779	50.1718	124.178	5.12883	287.626	8.57055	8.52761	5619.69	8392.38	Inhibitory neurons 1
33.2667	719.8	11.7417	164.658	96.15	68.0667	21.3833	36.6583	129.892	29.1583	22.2167	11.475	16.8417	17.1583	31.4667	3.50833	11.2083	34.425	15.1417	9	110.908	257.917	13.6833	38.0583	365.742	6.825	89.3333	206.442	347.442	399.317	108.467	1218.42	175.917	89.1	128.725	67.1917	246.292	9.33333	716.5	241.65	103.608	7.45833	36.725	257.708	80.8583	580.325	116.558	13.9167	23.075	6.48333	79.825	4.40833	3.33333	5440.92	8395.78	Inhibitory neurons 1
35.21	846.02	12.82	154.26	101.81	61.02	34.58	46.06	216.76	34.43	17.49	11.75	18.26	19.5	66.72	9.8	12.46	58.69	13.9	15.24	139.49	305.97	11.33	57.12	299.53	9.32	157.66	231.87	414.04	411.97	168.41	1756.98	214.49	160.8	139.03	99.11	506.87	5.79	957.16	230.31	131.52	17.01	44.74	291.39	136.77	878.63	299.33	29.59	49.9	8.87	119.84	5.34	2.93	6015.27	8392.71	Inhibitory neurons 1
30.4191	396.721	9.73529	17.3309	29.0221	47.0074	19.1691	60.6324	112.713	9.48529	15.875	11.9118	14.8603	12.4118	20.1985	4.35294	11.9559	142.449	18.8529	4.36765	405.566	300.684	10.3971	10.5515	11.6985	4.27206	11.4265	27.0074	14.2868	32.3162	7	204.125	8.48529	7.39706	4.91176	8.60294	26.9191	3.74265	15.1176	13.8088	23.4853	4.57353	26.3088	12.8015	20.2941	15.6397	20.2206	5.65441	15.7059	4.96324	18.6912	2.63235	3.23529	5678.32	8394.51	Pericytes
83.2108	1883.09	17.9865	240.018	249.821	199.592	110.327	99.0628	352.637	90.9776	30.3453	13.87	38.6054	63.0987	159.354	16.3229	36.4798	91.4439	21.991	16.157	376.269	720.045	26.3139	143.439	659.35	25.2556	373.359	629.937	890.78	716.87	384.525	4425.16	454.57	477.247	242.067	265.619	2201.22	13.5605	1593.41	537.399	293.202	30.2422	108.081	508.664	233.516	1757.52	518.848	60.2466	92.9148	11.0583	384.596	7.93274	10.3229	5866.16	8399.17	Inhibitory neurons 1
28.8	455.357	10.0174	131.391	184.174	201.904	83.0696	182.139	571.026	14.5913	16.9565	10.6174	12.8609	8.84348	30.7478	3.78261	11.2957	40.2696	12.3217	7.06087	241.922	100.513	10.8174	15.287	26.9304	5.63478	22.6696	18.6783	34.1652	23.6696	12.7043	181.896	5.97391	14.2087	11.2609	9.34783	13.2087	6.91304	29.8435	25.2	75.8522	5.71304	30.313	28.0957	30.6261	47	37.5043	14.7565	22.6522	6.86957	22.2696	2.73043	1.70435	5417.03	8397.77	Endothelial cells
17.099	1068.67	14.9109	26.6782	62.0941	90.7327	19.1584	43.0396	211.837	25.5297	18.3168	9.95545	12.3812	24.2921	102.02	7.96535	11.2673	75.6238	18.3416	7.65842	143.079	194.475	10.0941	32.1733	39.4901	5.65842	60.8168	128.782	134.856	120.525	61.2178	1175.13	26.0842	63.9851	33.8515	17.4901	260.074	7.62871	254.074	54.9505	62.7723	9.64356	31.3267	53.3366	38.5347	376.287	1089.66	79.9109	241.188	15.4307	898.624	25.7822	17.8465	6330.66	8398.98	Immature oligodendrocytes
28.465	338.019	11.5159	164.159	190.573	103.102	103.764	151.115	886.121	11.9745	18.0127	11.1911	8.27389	13.4777	61.3503	5.48408	9.82803	45.0955	10.7516	6.50318	152.682	77.5414	7.48408	8.3121	15.3503	4.16561	14.3822	20.4013	18.4904	44.9936	11.5924	163.471	7.3758	13.8981	10.3949	6.69427	23.4904	4.29936	26.4013	27.8917	71.1401	6.24204	28.2866	25.949	28.0637	75.5541	54.5987	12.6943	10.9618	5.78344	42.8344	4.59873	3.52866	6201.06	8400.39	Endothelial cells
24.3158	322.023	13.782	13.594	39.985	501.451	14.6015	35.2857	58.9248	19.4812	17.0376	9.65414	14.7444	18.0301	43.3684	8.41353	12.6692	54.6992	17.1128	6.88722	74.0677	101.526	10.188	17.203	23.3158	5.11278	29.5564	92.9323	54.9023	45.1955	22.1053	440.895	16.4812	30.985	9.39098	16.7444	170.955	6.25564	217.451	37.0602	46.9549	5.93985	26.797	40.203	27.5338	162.82	1239.92	627.256	2193.18	14.4211	4605.24	114.135	9.07519	6232.41	8399.27	Mature oligodendrocytes 1
38.5722	699.948	12.6907	50.5206	45.5825	78.3093	22.4485	93.0515	164.943	14.7216	20.6237	11.4175	14.7474	14.0773	67.9691	7.38144	9.91753	232.747	34.6186	13.9948	694.747	659.01	11.9381	12.8351	19.8763	6.15464	10.5979	29.5825	31.5309	53.8144	25.0309	225.613	11.6237	13.5773	13.3866	9.10825	31.1701	6.30412	23.8969	14.4536	30.7165	6.68041	23.9691	17.3711	23.8969	85.1907	89.933	18.9278	42.3247	6.59278	46.2268	3.26289	4.47423	6260.23	8403.12	Pericytes
61.5489	2513.96	23	14.0761	28.0924	154.533	11.2337	33.8913	67.788	14.5598	14.3913	7.47283	13.413	10.6033	63.7228	4.17391	9.48913	36.663	14.75	7.02174	123.5	110.332	7.92391	17.3913	20.2663	5.29891	53.625	73.5435	60.0054	33.8478	36.6957	896.609	10.0924	42.4511	12.9402	8.71196	155.451	6.86413	23.1739	20.1467	28.6087	4.93478	29.4511	17.413	29.6141	205.038	54.2717	12.3587	19.6467	4	74.0272	2.48913	2.96196	6309.99	8402.92	Astrocytes
64.6597	2105.42	17.3455	291.754	248.754	169.099	90.288	89.445	362.298	83.9319	29.3246	15.2618	30.1466	42.2775	144.058	13.5393	23.4555	72.8168	21.0105	11.0157	368.241	699.524	17.0733	150.78	606.796	21.0576	456.026	751.356	987.822	679.157	366.969	4738.84	426.702	375.272	237.058	198.136	1562.38	12.2618	1738.98	474.56	236.649	20.0733	91.0942	464.66	239.042	1575.1	548.717	57.9843	97.2775	11.0576	346.157	5.32461	9.3089	5904.4	8407.65	Inhibitory neurons 1
39.1457	507.762	17.3245	96.1391	120.609	140.285	26.2715	50.7219	119.662	37.3974	33.7351	14.0861	11.7881	24.1258	43.8212	5.02649	15.4503	36.1523	23.0795	7.35099	139.609	195.629	13.8278	39.1126	376.497	6.16556	123.781	160.205	280.821	227.94	107.861	851.404	108.848	63.2715	92.9338	46.0132	202.94	7.15894	807.417	216.914	120.477	9.39073	55.404	153.623	53.3576	415.993	4557.14	293.053	1100.66	11.0795	2445.17	58.3377	5.47682	5488.99	8408.5	Mature oligodendrocytes 2
14.5236	493.751	13.3133	13.5923	36.5494	125.202	14.0901	37.8455	66.6695	18.3648	15.6352	10.3219	11.8541	13.618	66.0472	5.5794	9.23605	59.4249	17.7039	6.41631	111.12	112.79	7.23605	16.9742	30.3305	5.40343	31.6052	63.1288	55.6266	87.3863	24.0901	539.185	12.1931	25.3777	22.3906	14.3262	91.8326	6.69957	98.4292	43.4163	31.8884	6.11588	37.8369	28.9871	34.4034	166	2823.85	196.97	909.069	8.6867	1939.47	34.3219	5.1073	6339.77	8410.04	Mature oligodendrocytes 1
14.0421	91.7053	12.1684	150.516	115.547	84.1895	68.0316	121.368	329.432	9.70526	9.18947	10.4842	11.1053	9.02105	37.6316	2.83158	10.8421	34.2947	11.5053	8.68421	151.442	110.821	10.3895	8.56842	16.6947	1.96842	5.93684	19.6737	6.4	22.0842	8.90526	134.474	8.92632	8.86316	5.74737	6.71579	14.7158	6.38947	36.3263	11.4105	36.9895	4.05263	17.9684	13.6947	13.5053	54.4	32.1158	12.1895	8.09474	6.38947	40.7263	7.84211	3.01053	6039.37	8407.71	Endothelial cells
44.4198	422.673	17.6296	41.1049	92.858	367.395	26.2037	101.333	317.407	23.179	30.9136	18.2346	11.9012	17.5741	64.2901	3.45062	12.642	71.2469	19.3642	8.33951	197.136	160.599	10.2901	26.179	43.7222	4.25309	42.9074	70.8827	71.2716	54.9074	30.7222	429.327	17.5679	16.0988	18.142	12.784	102.111	7.30247	192.944	51.4136	53.6728	6.30864	35.358	36.3148	40.037	159.728	1937.56	340.049	1224.98	10.2593	2986.1	47.0926	4.42593	5691.61	8413.83	Mature oligodendrocytes 1
17.9426	523.9	17.5742	11.7703	63.7895	76.3445	14.5215	49.378	62.799	23.1244	20.2775	14.0191	14.9856	17.2632	48.2775	5.13397	11.3636	41.7847	16.0766	7.15789	87.8278	83.9378	12.4354	20.2679	40.0813	6.13876	52.6699	109.732	69.1292	90.7416	22.8612	627.78	19.2823	26.0478	19.5742	16.2153	157.78	7.15789	167.895	57.7799	44.4258	7.02871	27.5789	35.4641	36.3014	181.455	7359.96	354.612	984.852	18.4067	3208.81	80.6077	5.78947	5353.22	8414.93	Mature oligodendrocytes 1
116.19	1741	12.71	331.67	266.05	226.85	77.07	99.71	378.57	70.64	49.16	21.61	29.71	40.02	557.93	10.15	13.67	124.78	16.71	21.25	328.55	784.58	22.14	106.16	1313.05	22.54	356.52	486.75	1115.48	1101.57	311.55	3113.47	623.19	394.66	305.03	226.73	1053.14	15.22	2816.38	741.62	379.77	28.64	171.74	837.81	240.05	1809.32	574.49	65.68	83.77	10.91	334.06	8.94	9.59	5726.85	8411.89	Inhibitory neurons 1
108.199	2312.53	16.913	363.496	327.754	199.304	100.743	85.8406	340.638	118.21	36.7029	24.4565	31.587	58.1957	123.67	11.913	31.2101	66.442	32.1957	16.6812	395.221	802.953	30.9964	174.88	1004.07	21.7101	532.014	746.366	1186.53	689.464	385.815	4826.49	468.141	415.949	349.645	238.996	1550.82	17.3406	1777.57	701.094	287.185	29.8696	103.536	502.783	245.38	1607.56	792.395	74.6377	232.768	11.3841	461.399	10.8841	9.78261	5499.38	8417.82	Inhibitory neurons 1
57.0661	1427.84	13.7438	211.95	162.719	101.099	34.2893	89.843	228.86	54.8099	19.8347	14.1488	16.0496	17.8512	100.628	5.3719	14.0909	62.0165	15.1405	9.49587	185.711	317.917	20.4215	88.7355	499.926	9.40496	245.661	366.05	628.975	452.421	215.413	2320.26	157.785	162.165	194.711	95.2893	470.694	9.4876	906.256	407.339	157.14	10.438	49.7438	349.868	145.802	972.43	181.512	33.4959	88.8264	6.38017	177.405	5.02479	5.73554	5526.8	8413.85	Inhibitory neurons 1
21.44	398.065	9.05	127.235	71.04	48.67	32.085	31.55	142.705	20.745	14.115	8.77	14.67	22.69	33.63	6.02	13.55	38.93	10.83	9.365	80.005	239.665	16.305	30.135	410.8	10.115	97.825	151.475	270.335	360.155	91	1119.68	180.45	150.065	90	87.265	393.475	8.87	876.4	250.645	103.19	11.04	36.995	318.455	94.48	608.135	144.395	8.42	19.635	5.13	62.81	4.025	7.14	5264.18	8418.81	Inhibitory neurons 1
61.8855	873.304	11.3216	105.163	109.894	132.225	31.5242	46.8678	343.793	35.4185	25.1586	10.7004	15.9295	25.6608	131.229	5.63877	14.4626	55.2643	19.2423	9.163	149.004	275.485	14.2423	47.0837	344.775	9.98238	99.978	208.952	383.295	386.683	129.084	1093.19	268.877	139.824	82.1145	93.1366	380.789	9.63877	957.753	235.256	148.286	9.02203	54.7489	297.26	89.0793	728.361	4872.8	328.233	1024.94	29.8943	5221.45	138.211	10.4361	6016.36	8419.16	Mature oligodendrocytes 2
8.03906	54.125	12.0859	11.8906	14.6953	66	10.8828	23.7266	35.375	10.4453	14.0859	10.4062	9.96094	161.25	59.5938	188.586	60.7031	27.8516	11.6406	6.15625	85.2031	43.6094	9.64062	8.73438	29.2578	4.75781	14.5703	19.0312	23.7578	50.7578	17.7812	213.422	22.0781	16.2656	15.1953	11.5469	38.4062	6.32031	37.2734	24.0469	22.8594	6.42188	32.2188	36.1172	39.875	63.5547	55.3516	5.71094	31.6406	5.28125	44.2344	11.1328	3.00781	5881.02	8418.55	Microglia
93.3194	2077.47	17.3611	16.2083	19.8611	128.056	9.68056	37.4444	88.3056	10.9722	13.3194	7.06944	11.1944	14.6528	48.0556	7.75	6.81944	28.4583	14.9722	7.84722	87.375	42.125	8.31944	9.34722	21.5833	3.19444	17.75	27.6389	21.2361	43.5833	20.9444	283.181	8.25	24.25	11.3611	6.86111	36.7083	6.52778	24.0139	42.3611	16.1528	6.75	21.9306	22.0972	31.4028	95.4722	71.4167	15.0139	33.3333	6.18056	40.9167	3.08333	4.80556	6317.49	8416.36	Astrocytes
60.7714	1498.99	15.4786	218.289	180.65	188.429	57.35	84.2429	315.379	62.5679	20.675	14.6679	24.0107	28.4179	159.746	8.73214	18.7107	79.175	23.5357	10.4464	271.996	514.475	17.6607	97.0964	589.736	15.8429	228.864	434.936	755.293	665.689	256.268	2456.95	389.443	275.343	186.696	148.85	946.339	10.2393	1575.38	479.557	191.096	19.3	87.9179	492.582	181.425	1319.25	816.754	106.346	363.011	8.99643	976.596	22.7786	7.59643	5834.13	8421.85	Inhibitory neurons 1
87.2895	2237.27	13.9105	390.268	296.753	193.916	59.5526	108.153	394.3	95.6053	29.2211	21.6842	25.2263	32.5421	140.132	8.6	20.3105	88.2526	33.4684	14.2	384.732	870.495	21.6947	145.421	708.426	14.0684	463.837	684.268	1097.06	747.032	355.147	4913.85	265.884	268.816	354.189	156.926	996.047	10.4842	1586.93	634.189	306.016	14.8368	104.037	498.668	315.111	1760.63	476.421	64.0895	136.047	7.1	360.821	4.90526	5.77368	5461.68	8421.02	Inhibitory neurons 1
32.9846	415.788	14.6308	13.7	57.8692	544.623	14.8	50.5846	133.177	17.3	24.0808	13.0692	12.6577	14.7846	40.1077	5.14615	13.2462	46.9885	13.9231	7.01538	127.319	94.9769	11.7846	19.9615	27.15	4.05769	49.5	92.5923	51.5192	66.1308	22.2231	629.404	12.15	17.8962	6.96923	14.4038	144.908	6.2	215.269	27.2654	38.8038	6.66923	26.5808	22.7192	23.4577	172.623	3213.6	342.546	1707.1	10.5269	3546.88	63.6038	4.61538	5702.93	8424.07	Mature oligodendrocytes 1
51.2963	1531.25	15.7654	151.827	181.654	141.568	42.2593	64.3333	226.852	68.4198	18.7901	16.2346	23.642	27.1235	171.222	11.358	14.7407	55.5062	24.037	8.54321	251.827	368.049	14.4691	85.642	345.383	12.4074	244.21	479.062	694.84	415.123	265.395	2832.59	294.494	212.469	125.037	115.272	613.296	12.3827	1150.36	278.506	180.395	15.0494	91.0247	401.568	157.778	1002.99	390.284	50.1728	105.716	7.7284	283.21	7.45679	6.18519	6232.57	8420.06	Inhibitory neurons 1
32	244.561	11.2273	19.9394	79.4091	238.03	14.9545	32.5	91.6212	21.5606	20.1515	14.6212	11.5152	17.6212	34.3939	4.63636	11.8939	47.2576	9.18182	6.43939	85.5152	87.4091	11.7424	10.8636	56.8636	4.54545	42.1818	65.1667	84.6212	117.924	37.6515	358.121	28.3485	26.1818	16.0303	13.7727	140.394	8.16667	354.045	82.303	57.9545	9.12121	40.8333	31.1061	32.3788	196.197	4446.35	398.712	1876.94	7.98485	4036.79	70.3788	3.66667	6158.14	8420.94	Mature oligodendrocytes 1
51.1469	1554.94	28.6572	120.387	130.719	193.608	98.3918	176.039	462.459	14.1392	13.8247	9.99485	13.9098	14.2294	31.8582	5.23454	14.0309	360.425	20.5619	10.5515	655.99	365.18	10.9562	16.8969	24.2062	5.38918	51.3144	63.0309	60.1366	42.9948	20.25	748.479	14.3325	26.2706	12.116	14.5	93.9768	6.77577	43.2423	25.5593	41.0773	8.39691	22.5825	23.1186	21.5438	140.608	86.7345	11.7784	29.6263	6.64948	66.7474	4.26546	3.75773	5178.25	8431.13	Pericytes
19.5524	526.143	13.3762	13.4619	27.1095	69.1857	13.3381	30.0286	44.3286	17.4286	18.9571	11.3238	8.82381	16.7571	56.3571	4.6	9.78571	35.6429	16.7905	5.97619	67.4238	69.681	8.6381	15.0619	28.1524	6.87143	26.4143	67.1667	49.3762	54.2714	18.0952	510.681	10.4429	15.9381	16.0381	9.58571	102.043	6.28571	54.6476	30.4619	26.319	5.35238	24.2333	17.6381	25.8286	121.933	2580.85	200.843	834.424	10.481	1469.08	38.7667	3.81905	6252.8	8424.85	Mature oligodendrocytes 1
35.1111	2115.09	40.1111	9.60819	18.1345	67.7427	12.0292	26.7778	40.9649	9.74269	8.38012	8.57895	8.40351	10.6316	22.0702	5.38596	15.4912	23.7251	10.9123	4.20468	77.1462	51.8246	11.0468	11.6023	13.3918	4.61988	34.8012	49.3041	28.9708	21.0351	18.614	637.485	10.5906	21.4211	7.5614	12.6199	64.0585	6.96491	18.0936	22.2807	21.2398	4.95906	21.1988	17.1287	18.9181	83.1988	38.1988	4.15789	7.36842	3.69006	32.7661	2.78947	3.1345	5106.44	8427.51	Astrocytes
33.5879	871.788	23.0848	45.0606	51.4242	199.03	17.2606	39.703	129.6	23.4303	26.2909	17.5515	14.3212	17.5758	49.297	4.4	13.4727	52.5818	14.0182	6.52121	125.8	158.673	12.1273	25.2	125.588	7.84242	56.097	99.097	155.739	112.891	47.7879	477.63	65.8242	45.5455	33.7636	33.4424	117.842	5.05455	341.394	128.418	65.2545	6	43.9576	86.7697	74.3515	233.661	1420.51	177.461	512.448	7.52121	1624.79	24.4121	5.30303	5557.99	8426.84	Mature oligodendrocytes 2
55.0483	1217.23	17.0483	214.69	175.683	252.483	51.6345	82.3103	368.324	56.7517	18.5931	16.0621	23.9724	23.931	106.669	7.98621	16.3931	72.4621	15.7517	11.7379	374.414	629.648	25.3103	75.4552	697.876	7.11724	252.745	327.979	615.372	693.476	237.476	2352.03	252.579	185.772	187.979	128.828	650.655	7.5931	1373.52	454.786	250.103	11.0414	94.4138	406.352	271.248	1207.84	831.379	52.4552	265.8	10.0828	812.497	13.1103	4.71724	5573.61	8428.1	Inhibitory neurons 1
81.3636	2689.71	19.0949	265.668	332.885	257.099	98.3162	103.806	397.265	121.281	33.3834	25.2174	30.8024	48.3518	222.257	10.4822	22.3636	108.34	35.1818	12.3123	482.032	699.664	16.83	176.372	621.561	15.1383	485.858	868.083	1029.29	584.514	400.17	6083.38	387.285	358.486	278.945	158.85	1659.39	12.3557	1766.83	473.901	278.455	21.3202	99.1542	518.731	282.158	1736.7	624.597	78.2253	129.304	8.31621	438.518	5.84585	7.65217	6147.96	8430.87	Inhibitory neurons 1
18.5647	286.141	16.7176	9.90588	27.6118	47.2353	11.9882	35.0471	80.0353	13.1412	11.8471	9.92941	10.6235	11.7529	31.5529	6.27059	16.0588	49.3294	11.1882	6.8	64.6706	75.4118	13.9412	7.45882	60.8235	4.56471	25.6824	29.0706	46.8588	69.8588	14.0588	141.565	14.0471	17.5882	18.9294	14.5294	53.5176	8.29412	183.894	55.9412	38.4118	6.63529	22.2941	43.6118	21.4706	104.082	2121.78	116.482	687.435	9.87059	1793.04	43.9647	3.8	5334.38	8427.82	Mature oligodendrocytes 1
44.9375	1101.99	14.625	108.888	118.925	110.1	38.4375	68.275	345.637	38.625	13.0875	10.925	20.4875	25.8875	95.925	8.5125	16.65	34.6625	12.8375	12.8875	216.287	510.262	24.6125	78.1875	646.212	10.9125	174.088	304.113	514.462	573.862	238.963	1853.35	345.975	218.1	162.75	162.637	755.587	9.0875	1754.1	405.712	210.575	18.175	77.6625	567.25	156.775	1180.55	647.812	40.9125	111.325	7.1875	518.475	13.075	4.925	6007.3	8427.83	Inhibitory neurons 1
45.9937	2724.14	24.2405	61.5063	64.2405	81.3924	17.8038	48.0316	112.006	27.6962	22	11.7722	16.9241	17.1139	56.0253	3.13924	13.7658	49.3544	17.981	7.67089	126	151.399	15	44.5253	75.9114	4.39241	110.013	158.272	218.823	122.038	65.4177	1403.11	45.5886	45.981	46.9114	34.962	191.873	5.29114	87.5127	68.8291	48.5	6.97468	31.0443	64.7722	47.2975	342.348	99.5127	19.5759	67.943	4.44304	102.532	5.09494	3.20253	5456.11	8432.54	Astrocytes
25.8913	1071.54	6.56522	32.3696	44.2391	34.5652	14.3478	50.7174	34.413	17.3913	32.0435	13.6739	6.52174	10.4783	61.3261	4.15217	12.3043	26.9783	20.5435	10.7174	76.2826	88.3478	8.08696	35.8478	27.1522	5.6087	31.4783	87.2609	81.4783	49.4783	34.6304	665.674	16.3261	19.7826	38.2174	14.8696	78.8696	6.76087	66.5435	35.7174	25.7174	6.21739	24.1739	54.9565	34.1957	155.5	94.0435	19.0217	29.413	7.65217	118.848	6	3.69565	5537.63	8430.17	Unknown
84.6324	2050.97	16.5892	346.865	273.989	211.719	67.9189	103.308	501.4	86.5459	28.1514	19.6919	25.7514	39.8649	175.757	9.04324	21.2865	102.416	21.827	14.6541	361.216	753.589	20.1405	123.892	924.151	19.0432	347.005	601.557	1072.62	1042.97	427.432	3585.64	574.281	351.465	278.292	169.73	1152.03	11.6541	1995.48	618.519	321.254	26.1243	116.978	686.292	261.616	1795.03	618.238	52.027	133.124	8.23784	375.838	9.16757	6.38378	5828.09	8434.89	Inhibitory neurons 1
17.6944	441.556	17.7778	16.4074	44.2593	90.1759	13.0648	43.3704	74.9537	24.0556	25.3333	11.6111	10.75	17.9444	60.7963	4.47222	11.3241	81.5833	14.5278	8.12037	86.7407	106.046	14.1944	15.8241	31.5556	3.62037	34.037	92.7963	51.9907	96.9167	18.1296	457.157	12.1296	18.4259	10.9259	13.7315	128.583	4.96296	258.204	46.8426	44.1944	4.63889	32.6852	45.1111	29.6296	178.361	2820.22	389.231	2047.15	10.2593	4582.81	114.491	4.10185	5969.31	8435.3	Mature oligodendrocytes 1
89.1429	2103.45	13.2262	197.518	234.512	264.857	73.8571	84.6726	382.315	91.7143	30.0655	21.0476	29.0357	42.8155	247.25	12.1429	31.6607	102.202	33.6607	15.5774	384.78	691.47	20.7798	105.339	505.179	13.2619	283.488	544.333	772.262	711.048	342.643	3840.46	428.821	345.821	252.339	184.661	1592.53	12.7381	1518.04	466.798	253.423	20.9464	130.5	536.31	199.071	1578.45	548.774	69.9167	120.262	9.68452	352.446	9.15476	7.16667	6135.47	8439.58	Inhibitory neurons 1
89.3095	1231.64	25.0714	177.452	167.833	426.81	47.6667	216.833	460.262	7.92857	28.6429	7.57143	13.5714	13.4048	184.429	29.3571	29.6905	24.2857	16.3095	7.14286	371.31	30.9286	10.5476	12.2857	6.47619	4.47619	10.4286	30	10.5476	22.8571	3.66667	86.9762	11.3095	3.92857	7.5	7.85714	7.35714	5.66667	16.0952	14.5952	34.6905	4.30952	21.2381	17.7619	14.3571	31.8333	170.857	14.5476	161.286	6.97619	96.0476	1.88095	0.666667	5715.81	8437.48	Blood vessel associated cells
69.3237	752.734	14.4106	252.787	198.29	155.928	88.5845	158.657	719.802	28.2512	21.7053	17.1836	12.1836	17.3382	95.7681	7.12077	12.6908	57.4348	18.0145	10.6329	226.353	177.647	13.2754	36.2174	226.469	10.4928	64.314	110.039	217.652	252.647	97.8792	555.164	117.667	81.8986	64.9903	64.5024	122.657	8.36715	543.99	160.029	131.899	9.71981	52.6957	263.459	66.5797	419.928	158.908	26.3816	50.5362	5.50725	75.5749	5.26087	4.11111	6159.44	8444.35	Endothelial cells
45.7087	854.878	18.313	22.3826	42.4217	156.752	9.3087	47.5913	50.5478	23.8174	17.5217	11.6565	11.6304	15.1348	61.8217	5.98261	12.4043	50.0652	21.5261	6.96087	100.161	109	7.68696	19.4913	50.8304	6.3	26.3348	88.5739	73.0043	48.9435	46.7522	490.461	29.0261	29.9304	17.9696	14.4652	131.596	8.07391	152.257	46.3087	49.9261	5.64348	27.2	27.9652	38.813	149.413	2774.73	350.809	1042.36	11.3696	2239.3	53.7435	4.43043	6222.84	8443.09	Mature oligodendrocytes 1
37.2	1578.68	12.48	7.72	17.4	51.12	6.48	34.48	24.84	7.32	20.24	9.8	8.4	13.24	123.84	8.12	4.44	59.92	17.32	6.44	31.52	80.08	4.36	8.8	11.6	5.52	5.28	19.92	31.56	24.64	29.96	136.72	9.44	7.52	11.92	7.6	13.24	3.84	17.72	25.88	25.12	3.64	39.64	23.92	21.32	39.12	32.92	22.56	14.76	1.36	51.36	9.6	4.68	6337.6	8437.04	Astrocytes
52.2372	1266.69	14.0897	181.199	156.833	102.513	42.7179	69.6154	262.679	48.6218	27.6474	16.9615	18.6218	30.6795	139.372	9.32051	17.6923	49.2564	18.5897	11.5192	274.782	509.615	18.5256	88.0577	496.853	16.1987	207.929	323.449	592.731	557.391	222.5	2567.42	298.712	242.269	208.84	133.904	857.199	8.16667	1314.91	403.314	193.327	16.5513	88.0641	517.603	165.558	1168.17	461.34	31.7308	101.41	8.51923	321.378	8.36538	7.45513	5944.4	8444.72	Inhibitory neurons 1
24.3991	1214.35	12.9108	168.117	141.704	123.305	55.1268	67.7887	187.08	47.3521	16.3192	14.0516	22.9624	27.2629	113.019	9.24413	21.4366	48.4648	14.061	11.5352	214.16	442.474	23.4601	81.6761	427.709	12.0798	267.108	418.676	575.272	435.592	168.117	3114.97	233.418	259.962	147.474	127.854	1046.92	11.1596	1061.23	354.131	153.221	12.169	46.6761	297.113	152.958	1191.51	285.512	27.3615	39.662	8.11268	226.282	4.89202	6.10329	5234.57	8447.01	Inhibitory neurons 1
22.4187	359.256	13.8496	28.439	44.2114	211.923	20.4512	55.6098	133.524	20.0081	22.1626	10.3821	12.3537	13.3211	54.5081	6.04878	13.2886	37.8537	12.7602	6.45935	100.423	82.0935	12.6382	24.8252	72.6504	6.00813	37.6951	67.1138	75.0569	90.7195	27.6382	491.846	29.3008	34.3618	20.6992	21.813	110.317	6.62602	261.427	45.687	47.9878	6.44309	29.126	54.5569	33.6098	158.02	3470.17	196.585	665.386	8.5122	1819.74	34.9837	3.9878	5418.85	8449.13	Mature oligodendrocytes 1
44.0947	669.325	15.4438	43.1893	35.2308	323.26	13.2189	44.2485	95.9467	19.6923	35.5799	15.1124	11.3609	122.544	175.095	107.781	58.1716	78.3905	22.4024	5.95858	155.13	105.438	14.4556	35.9527	26.0533	4.82249	22.4911	33.9704	49.716	62.7929	18.4675	214.828	16.3254	13.5325	22.4083	13.1538	45.7041	4.81065	86.0355	29.3018	34.7278	6.59763	31.7515	38.2249	31.2071	82.7988	435.391	115.917	537.651	8.69822	1316.73	36.3018	3.94083	5649.45	8446.73	Immature oligodendrocytes
29.9212	2315.1	36.7537	19.6995	27.4532	62.931	14.9064	38.0936	32.7931	23.4975	11.2857	11.5616	13.6847	15.4778	39.0394	5.45813	11.0542	33.2562	11.8079	5.58621	51.7586	80.0887	11.9754	22.3842	20.0394	5.36453	51.5813	74	66.0443	32.9212	31.1182	725.369	10.5517	24.2217	21.9261	9.42857	89.1034	6.42365	28.8621	19.8916	22.1478	7.94581	22.1626	23.399	22.3005	133.217	52.7931	19.1823	86.6207	6.17241	185.438	11.4581	3.31034	5305.16	8449.8	Astrocytes
21.015	940.541	8.52632	148.519	140.03	102.654	44.0827	59.7444	135.729	50.4436	15.5188	10.3459	18.8571	21.812	76.7218	9.96241	19.1504	35.4962	15.3083	6.46617	196.729	418.12	17.1955	90.8271	490.977	8.95489	212.338	376.872	573.338	376.556	180.925	3026.76	194.165	186.045	141.684	87.9248	874.662	8.64662	1026.61	296.128	133.857	14.6466	63.4436	216.985	143.504	979.812	237.684	34.8496	65.2481	4.78947	240.917	6.20301	4.98496	5096.3	8450.25	Inhibitory neurons 1
13.2993	410.542	14.6761	16.831	42.4648	105.137	12.3134	38.8521	78.6725	13.9577	15.4225	11.9789	12.3099	14.2324	44.3134	5.65141	15.838	46.5739	15.338	5.78521	104.19	103.468	12.6268	24.3028	33.3521	5.58451	44.3169	82.4296	77.8979	74.088	22.0352	691.923	14.5246	32.4683	16.9437	19.1268	148.511	6.58099	113.342	29	30.4437	6.91197	19.5106	37.5599	25.9648	167.68	1622.06	222.433	946.82	16.7148	2348.68	50.2782	7.70775	5185.76	8453.25	Mature oligodendrocytes 1
90.2015	1710.73	14.1172	336.597	282.67	158.136	54.5568	71.4542	373.418	92.1502	27.63	17.6044	28.1319	34.1099	127.136	10.0879	18.4066	58.9011	24.8462	11.8498	270.132	600.597	24.0549	122.344	739.418	12.9451	361.004	530.143	955.011	659.744	300.132	3646.99	294.505	277.132	273.495	155.777	904.33	10.1832	1534.48	547.81	268.015	16.8022	62.5604	539.788	203	1390.93	417.571	45.4029	119.267	7.8315	256.282	4.87179	5.56044	5386.38	8452.76	Inhibitory neurons 1
35.3704	491.852	9.66667	66.3111	75.5333	70.4741	28.2074	133.904	235.978	13.2148	19.1037	14.2148	17.7111	8.76296	45.6148	4.13333	13.6	549.896	15.037	7.25185	1172.97	308.8	11.9704	13.8222	35.8593	4.60741	14.6074	17.8815	18.0889	41.8296	11.1926	127.681	11.8741	10.5111	9.94815	9.59259	12.7556	7.0963	26.2667	26.5333	48.5407	7.51111	32.3259	30.6074	20.4667	112.6	82.4593	10.0148	26.437	4.55556	47.0889	4.08889	3.60741	5579.77	8450.41	Pericytes
99.7327	2071.42	15.5161	229.816	266.889	162.346	73.1152	94.6129	343.783	103.613	21.3088	22.4747	29.0461	40.53	174.244	9.95392	22.2488	93.6267	26.4885	17.8894	332.876	658.258	18.3594	138.396	596.512	19.4654	337.788	606.401	954.677	794.512	376.47	3925.9	516.539	352.452	264.894	189.364	1382.4	12.5115	1728.57	530.415	274.512	21.1705	113.272	670.364	211.995	1602.96	595.078	68.9217	146.382	14.0507	399.341	9.3871	11.0415	6131.22	8452.76	Inhibitory neurons 1
62.9136	1730.12	16.6049	184.519	165.593	113.877	35.9383	61.4691	343.852	62.1111	26.0741	22.2099	19.5185	25.1852	148.284	10.321	19.679	73.6296	25.0864	12.037	170.309	401.741	18.4815	75.284	540.519	19.2346	208.765	253.691	688.642	455.704	223.235	1674.7	315.309	202.543	189.346	151	527.741	5.7284	1090.33	358.914	197.667	14.642	58.2593	429.469	118.642	835.123	224.568	38.2469	101.901	9.90123	209.716	8.45679	9.82716	5552.79	8450.16	Inhibitory neurons 1
24.0266	385.5	13.4787	39.3085	68.8298	592.665	11.1011	38.2926	105.282	23.7128	17.6702	12.2606	13.3032	15.5691	52.5372	4.10106	14.9149	37.6489	15.9255	7.69149	95.7553	166.686	12.6011	22.617	121.787	6.31383	41.5745	89.7021	162.059	168.654	42.1011	410.537	80.5691	42.2606	36.133	33.2234	156.186	6.09043	386.303	148.117	57.2606	7.31383	39.8138	89.3298	41.5266	326.441	1738	413.564	2070.51	10.7074	5807.05	84.6383	5.5266	5695.84	8458.85	Mature oligodendrocytes 2
36.1939	1277.68	14.5408	11.6327	15.1327	68.2245	8.04082	44.3878	16.4898	12.4898	13.2449	10.0408	10.8265	14.3265	25.6531	4.81633	9.39796	28.6939	17.4286	6.56122	42.8776	39.6633	10.8673	17.3265	20.2347	4.46939	19.1939	37.6327	25.5204	25.8163	15.4796	410.276	11.5918	13.3673	8.68367	4.88776	33.1633	4.77551	7.7449	19.4694	23.9898	4.91837	23.7959	16.0918	23.7347	78.7041	25.5408	10.9592	15.7245	3.84694	19.051	2.91837	2.33673	6245.22	8455.02	Astrocytes
19.3109	188.513	12.829	12.7358	34.1762	329.865	11.5389	33.9482	56	18.9016	23.2591	14.4715	12.6528	16.456	45.3731	5.6114	12.1969	70.4145	13.5855	7.25389	74.4404	63.8601	12.0415	17.0104	23.7979	4.28497	29.5959	73.7565	35.3161	61.4041	13.9119	453.409	13.8653	17.5907	10.5389	17.4041	111.674	5.80311	77.3938	24.0674	32.5389	7.25907	24.7876	32.3782	27.0829	102.855	769.503	214.725	1222.38	12.8601	2814.53	85.2383	4.36788	5661.08	8457.51	Mature oligodendrocytes 1
32.6429	375.161	11.3304	26.9732	35.875	59.3036	17.5804	65.1607	132.116	10.8304	18.0268	10.2232	10.7679	15.1429	32.4911	6.69643	8.38393	638.571	24.3393	7.85714	1261.59	413.098	8.60714	12.2321	61.9286	4.27679	17.1339	34.9643	55.0446	58.9107	18.5	148.25	13.5446	12.8661	20.3929	13.1429	21.2143	5.01786	79.7589	43.0446	42.125	6.5625	40.9018	24.9018	36.7768	136.223	62.0714	10.8393	17.2232	3.94643	42.3661	2.32143	2.58929	5856.44	8455.74	Pericytes
37.4366	1115.48	12.9155	197.099	144.901	105.239	45.6056	60.0423	344.254	47.5493	21.6056	14.7887	20.9437	31.6901	68.662	6.98592	15.0704	30.0845	16.7042	11.5352	210.31	353.225	19.507	64.2254	607.859	19.1831	197.324	227.465	656.127	813.014	219.169	1286.56	430.803	265.803	222.479	165.915	438.873	17.8169	1257.7	611.93	216.761	18.7324	105.634	564.507	196.254	1286.9	394.183	27.6197	82.2394	5.84507	178.225	4.98592	6.43662	5823.1	8455.94	Inhibitory neurons 1
46.1966	945.507	14.9972	177.291	162.863	238.912	49.9544	72.1339	270.991	48.1766	18.9772	17.7778	20.4188	28.3219	129.966	6.4245	18.1909	72.5613	18.8718	11.245	212.345	413.276	19.6296	64.8974	632.729	12.6154	227.775	263.208	572.937	554.783	183.311	1865.13	237.641	189.251	162.624	121.55	599	9.28775	1515.42	516.507	197.373	14.5698	62.9544	407.234	181.647	1017.29	1708.72	156.271	834.997	12.2165	2042.06	43.6695	7.1567	5325.33	8465.85	Mature oligodendrocytes 2
17.0536	379.982	9.39286	40.625	39.9821	36.1607	15.8571	33.8393	82.3214	13.3036	11.125	9.875	10.0357	14.9107	25.9107	5.5	14.1964	25.0179	7.41071	5.26786	76.2321	73.4643	17.375	21.1786	83.625	7.07143	33.0179	48.2321	133.536	139.464	29.2321	377.214	111.518	80.6786	20.5179	65.8571	143.911	6.16071	106.768	94.25	27.2321	8.03571	28.0536	89.3036	32.5179	178.268	133.768	8.48214	34.375	44.8929	174.732	8.39286	9.42857	5236.05	8458.93	Unknown
14.9916	131.151	11.084	8.57143	26	192.034	9.13445	25.1008	58.2857	14.8908	14.5966	8.62185	10.9664	13.7563	16.7311	3.63025	12.7059	30.4454	12.2605	7.35294	37.6134	43.0336	11.6303	12.2101	17.8824	4.93277	7.43697	34.3866	25.8151	65.9496	9.79832	181.882	7.63866	9.73109	5.41176	12.084	71.9244	5.28571	82.2521	36.1345	30.1261	6.09244	19.6723	21.8403	32.2605	79.7983	1493.08	280.034	1395.55	8.12605	2856.36	69.1513	3.52101	5953.76	8460.9	Mature oligodendrocytes 1
41.887	273.722	12.6	276.574	267.296	284.261	144.496	160.722	777.835	13.3391	22.1391	12.0609	13.0522	14.7391	67.4522	5.34783	19.0522	40.9739	10.4783	7.71304	317.704	295.687	18.5043	14.5391	228.626	6.26957	35.9913	37.9391	119.722	188.4	42.0435	290.4	109.27	63.7565	38.1913	46.5739	86.4435	7.5913	498.817	166.609	146.096	6.08696	39.7304	164	66.7217	252.252	85.9739	11.0435	26.3565	4.33043	77.0174	4.72174	3.73043	5520.64	8461.89	Endothelial cells
30.4483	321.402	12.8276	138.816	258.322	197.586	72.2184	154.241	322.897	14.1379	20.069	10.3103	12.7011	19.8391	93.2414	16.3908	17.1609	63.9195	16.2874	10.4368	433.23	157.322	8.86207	17.2874	54.6782	5.28736	26.4368	36.9655	62.0805	75.0805	30.1954	236.724	24.7126	19.2069	25.4253	18.5172	58.5057	6.27586	125.368	48.046	76.2644	5.06897	30.9195	36.8621	36.4828	82.4828	111.713	11.7356	32.8966	4.65517	50.2989	3.98851	3.57471	5867.34	8461.29	Endothelial cells
82.9306	1900.79	11.9722	375.236	324.347	261.368	91.5139	145.333	613.924	99.2431	32.1806	22.2569	35.1111	50.2361	244.424	13.2083	28.7917	122.583	22.9792	16.5764	444.625	865.417	32.5764	155.889	1216.17	20.7708	458.229	632.667	1154.51	1189.76	352.965	4056.69	494.139	384.111	350.681	243.382	1230.87	8.52778	2490.55	1176.98	420.208	21.4653	140.465	919.785	292.125	2078.33	586.951	47.7431	173.132	13.25	450.833	13.4792	7.85417	5468.47	8466.03	Inhibitory neurons 1
29.8222	437.582	12.7956	61.2889	130.329	119.751	52.84	122.822	245.369	13.1778	18.0667	9.47111	16.1689	15.2	40.8933	4.75556	10.2	543.942	12.8978	7.95111	1066.94	575.991	9.36	14.5022	23.7111	3.56889	13.4044	25.1822	29.8844	45.4489	13.2756	208.222	20.6044	17.6533	8.43556	10	40.1467	4.91556	46.3956	20.36	53.1956	7.12444	28.9644	20.7867	28.4311	70.24	60.0933	10.4222	13.7689	6.28444	50.3022	3.04	2.81778	5892.26	8467.71	Pericytes
22.875	733.648	12.2727	142.716	142.602	123.511	45.5795	45.8864	216.909	51.2159	16.4318	12.3977	17.6136	29.4205	59.4205	8.80682	22.25	41.7727	10.9545	7.18182	129.784	366.261	15.9091	54.1705	562.216	11.7159	180.341	276.67	500.352	426.33	157.136	2174.97	226.432	185.636	135.477	101.989	785.886	10.9091	1105	303.955	131.58	11.9432	49.9886	367.693	119.102	878.943	217.193	21.4545	43.5909	8	133.795	3.89773	9.61364	5113.51	8466.26	Inhibitory neurons 1
78.5346	1729.44	14.7962	342.727	269.823	234.354	77.5846	108.919	449.512	87.5769	26.95	19.2385	28.0346	40.6269	143.646	9.47692	24.7269	91.6423	25.4308	18.2231	404.408	885.631	27.6077	114.169	1046.49	16.5038	404.854	516.596	951.142	821.577	336.665	3535.83	352.992	310.919	284.85	196.023	1166.81	12.8538	1983.85	787.758	359.177	22.1231	118.469	714.669	321.288	1792.43	586.777	50.5231	120.081	10.1769	363.573	6.33846	7.30769	5501.18	8470.79	Inhibitory neurons 1
14.766	141.399	8.15426	19.3617	24.3777	58.7128	13.3936	39.0213	80.383	13.3032	15.4362	9.69149	11.8404	80.0532	72.6968	82.383	37.9521	45.9149	14.2287	4.75532	134.128	57.5053	14.1489	19.0266	48.8351	4.32447	16.367	32.6968	52.1702	83	23.867	228.729	15.0266	15.6436	16.9255	13.2872	48.8351	4.55319	65.9202	47.8138	46.7181	7.24468	34.4096	35.6755	30.7021	108.851	66.7287	13.4681	23.0957	6.82447	73.3457	6.03191	3.67021	5860.47	8469.07	Microglia
20.2071	98.904	9.29293	93.2727	181.631	354.955	98.7424	146.818	394.318	6.64646	11.096	10.4394	10.7525	10.6667	21.7778	5.50505	14.7071	26.5	8.70202	7.44949	213.227	74.0657	9.84848	7.86869	8.69697	5.13131	7.61111	15.8788	7.20202	17.4394	6.40909	121.551	4.29798	7.69697	5.53535	8.64141	16.6364	7.29798	11.5404	16.6818	49.2071	5.35354	21.3636	15.5657	20.4747	27.5707	21.9293	8.21717	12.8434	7.40909	19.1515	3.44949	3.49495	5258.44	8473.4	Endothelial cells
6.88462	196.837	11.1827	13.1731	20.7692	25.0962	14.1154	32.6538	61.5769	11.2885	13.5962	7.66346	10.7788	14.6346	24.2115	3.43269	9.48077	35.5192	10.9712	8.58654	62.8173	56.5192	11.7404	8.41346	31.5	2.92308	14.5769	16.1827	29.3462	35.9135	11.3269	132.221	13.4038	13.2981	11.3365	11.8173	32.375	6.04808	50.7212	28.7692	31.6731	6.72115	22.4038	47.8077	27.5962	75.1731	65.4327	13.3077	11.5288	6.47115	106.346	3.83654	7.65385	5999.91	8472.31	Unknown
54.5115	1238.85	14.2977	144.504	140.29	107.969	50.9084	75.0458	227.885	52.0534	23.6718	15.9237	22.145	29	118.679	8.07634	17.8626	53.8321	17.5496	11.2061	255.13	473.198	13.374	97.8168	433.87	8.64122	273.198	427.664	613.153	418.786	253.168	2840.07	264.809	190.733	156.008	88.084	825.008	9.55725	1325.69	365.847	181.42	10.4733	82.3664	405.695	194.969	1172.11	337.893	37.3664	61.1679	8.75573	195.588	4.68702	3.01527	5877.09	8473.03	Inhibitory neurons 1
15.8757	209.322	14.3842	25.1808	35.8136	84.6215	17.2316	34.8644	76.0621	20.2655	21.4068	11.548	12.3955	10.548	23.6158	4.01695	12.6836	28.5537	11.8136	7.00565	63.1864	97.6497	13.6949	23.7232	111.35	7.29944	52.8418	73.9435	112.672	120.78	28.2373	467.836	54.4237	29.9774	25.9435	28.8023	127.898	6.35593	218.898	109.136	43.0678	6.68362	29.8418	61.5706	41.0452	222.927	4748.27	146.384	666.367	10.904	2114.16	34.435	4.0791	5317.44	8477.24	Mature oligodendrocytes 2
53.9329	1551.79	15.094	202.349	237.725	131.208	52.6376	96.4765	315.107	67.3691	36.2013	22.3624	21.8188	33.0201	250.987	7.48322	16.2215	80.4228	16.5839	10.8121	286.503	563.43	21.7718	103.423	731.846	12.2013	289.53	412.289	893.772	755.651	342.128	2818.5	387.946	245.383	210.745	141.913	873.188	11.0201	1532.31	536.235	338.987	16.1342	114.517	597.691	203.181	1505.01	489.604	48.3826	71.6174	7.83221	248.383	4.73826	6.06711	5758.15	8476.71	Inhibitory neurons 1
71.7494	2116.27	22.438	220.151	228.883	228.509	68.5766	98.3844	316.594	85.9246	27.8078	17.5961	27.0803	40.5109	167.209	11.1971	23.5669	78.5061	22.3431	13.8954	393.53	676.603	17.0195	106.063	660.482	11.1436	320.993	533.28	756.238	556.277	325.139	3733.1	381.2	315.136	191.392	145.749	1309.82	10.6886	1552.57	459.109	247.942	19.8954	107.637	406.38	219.002	1569.79	2265.43	136.971	446.409	8.2944	1045.69	24.6326	7.21411	6051.29	8483.68	Inhibitory neurons 1
78.8744	1839.61	12.6908	375.184	307.802	262.13	81.7923	123.014	513.246	85.8889	25.3671	18.0097	29.9324	44.0531	187.072	10.4444	23.4493	71.2367	23.0966	14.3285	377.425	806.812	24.4493	147.937	1278.44	16.1884	446.101	583.502	1055.26	998.227	319.971	3877.21	448.401	360.816	297.169	236.261	1166.07	12.0435	2351.32	823.845	341.488	25.1208	128.348	740.237	319.072	1802.99	591.633	51.6377	120.546	9.34783	331.058	7.11111	8.03382	5350.51	8478.97	Inhibitory neurons 1
68.9086	1918.59	12.2538	148.162	187.086	110.452	35.9492	95.0812	433.624	66.1015	41.3909	24.6091	15.5838	20.5584	198.64	4.93909	11.203	72.1269	24.6599	11.9188	288.761	383.096	17.2234	89.9442	353.416	8.87817	227.071	351.97	549.766	511.614	217.629	2027.58	151.01	136.766	170.68	77.4873	286.827	8.52792	924.401	267.289	185.381	10.3655	95.9949	395.223	94.7817	894.619	340.168	44.6294	153.015	15.731	326.99	8.25888	13.4213	5622.62	8478.51	Inhibitory neurons 1
65.9712	877.647	18.2446	196.144	213.345	346.475	86.2878	245.388	637.712	14.2806	18.8561	12.1871	9.84892	17.1655	88.2014	3.80576	15.8273	54.2014	13.3669	9.66906	321.072	145.475	14.6763	15.1439	33.2662	4.6259	22.5899	21.7266	35.4245	46.3885	19.9065	178.446	19.2806	17	12.4892	14.7122	24.2878	5.95683	28.6115	42.7338	65.4317	5.82734	31.0288	41.3453	27.705	92.7122	59.7986	23.4101	33.5683	4.52518	95.6475	3.99281	2.90647	5439.2	8477.62	Endothelial cells
31.5464	416.845	11.3093	73.4948	83.2371	64.7526	28.1649	42.6186	219.979	30.1134	21.6804	11.4227	15.9794	146.526	165.072	77.7732	41.4433	58.8454	8.51546	10.0619	162.763	188.856	10.6804	32.1753	333.536	5.72165	116.938	117.691	318.402	278.794	145.722	598.629	183.711	98.5464	99.0206	34.7732	174.866	7.96907	1118.25	177.454	158.68	13.8454	73.8351	189.299	93.7113	579.454	216.835	12.8969	37.4845	7.98969	84.6082	2.27835	5.17526	5833.33	8477.1	Microglia
60.3028	2887.56	31.2477	14.9633	22.7339	146.899	17.0826	40.7248	101.092	10.8257	15.8349	10.2385	14.2844	15.7431	71.7156	6.6422	9.77064	80.3578	18.8349	7.31193	197.459	204.541	11.8899	15.1743	28.9817	4.66055	27.5321	80.3119	78.3028	38.6789	27.0367	699.284	17.6055	47.945	13.2844	17.1193	143.569	6.36697	32.5321	27.8165	30.5688	3.00917	24.6606	35.5505	27.2569	192.11	82.7982	19.6239	42.5138	4.94495	73.7431	5.36697	2.33028	6165	8477.52	Astrocytes
21.8469	963.857	23.4082	11.898	15.4082	46.2347	12.2551	40.3367	33.1531	6.86735	16.2755	11.2959	10.4796	16.5102	68.8673	15.3367	17.3163	19.7755	12.3265	6.09184	22.2347	31.9898	13.0204	11.9388	27.449	6.84694	15.5204	10.6224	13.5102	15.602	9.18367	197.633	10.2041	11.0714	14.6735	13.7551	34.0612	6.57143	51.7959	20.2551	21.4694	8.94898	23.2959	21.0816	24.3878	35.5714	25.8673	12.0816	46.0408	8.65306	92.4286	20.8061	2.88776	5174.39	8477.6	Astrocytes
22.6981	1177.46	15.5786	223.686	173.434	187.088	53.9748	83.6792	331.145	63.4654	19.2327	10.4025	20.6792	34.0818	108.748	7.53459	22.7987	47.4403	20.2642	13.1887	236.799	471.075	20.3459	96.2767	672.579	13.9308	309.208	474.119	664.434	639.786	224.698	3126.84	291.302	261.711	180.572	150.843	953.962	11.6164	1272.03	528.635	234.019	18.4214	67.2201	438.057	189.214	1265.32	331.792	27.4969	58.4906	6.23899	253.497	8.6478	5.86164	5133.86	8480.84	Inhibitory neurons 1
14.2394	269.493	15.0704	138.704	235.085	344.275	78.5423	107.042	405.676	19.0704	15.4577	11.0775	10.5845	13.5704	53.5915	7.09155	13.1268	87.2324	13.9577	8.43662	191.838	171.296	11.5775	16.0141	48.5211	5.35915	22.3944	40.3099	41.2465	55.1831	20.5986	250.944	23.4577	19.8873	7.84507	12.5141	90.4296	6.40141	242.824	48.2535	68.2042	6.40141	27.3662	26.507	29.0423	133.5	709.768	238.169	933.077	11.7324	2389.87	55.8803	5.1831	6123.2	8481.22	Mature oligodendrocytes 1
18.6503	583.104	17.4847	13.5337	36.4233	626.601	14.7485	41.1595	57.9448	21.5706	18.5153	14.2883	11.1166	14.362	75.3252	5.55828	8.65644	51.7362	15.6748	7.23313	90.9264	137.178	10.7914	18.908	28.1963	5.65644	49.4417	93.9387	64.7423	88.6442	24.0736	746.975	15.0368	22.9509	12.4847	14.6442	157.031	6.57055	107.325	57.092	34.8344	5.68098	25.6258	34.8712	33.2822	187.546	1406.23	369.62	2137.96	9.30061	3071.24	71.3252	4.80982	6202.3	8480.88	Mature oligodendrocytes 1
74.5426	1585.42	14.2128	223.858	192.454	154.691	66.7908	83.7624	370.309	65.3794	27.2163	21.3014	29.0496	52.8227	169.025	27.0355	24.234	70.9504	19.5674	11.3227	301.007	565.475	19.3936	112.805	606.528	14.4681	290.982	496.433	844.309	704.518	274.5	3297.99	431.855	318.007	198.617	140.181	1190.12	11.6525	1439.81	379.358	230.901	25.727	92.273	411.103	246.617	1425.02	483.128	41.7021	81.4716	9.13475	257.865	5.17376	6.11702	5839.76	8486.13	Inhibitory neurons 1
8.62581	108.252	11.9097	237.329	218.819	184.032	144.142	158.787	382.374	10.1935	12.3742	9.58065	8.45161	10.8645	15.3613	4.60645	17.9161	35.2581	11.1484	10.3677	179.161	131.761	11.3871	12.0452	17.5871	5.75484	15.671	23.9226	24.3419	31.3677	9.90323	284.735	20.2194	17.4323	6.07742	15.1806	31.7613	7.12903	30.9548	27.329	54.9613	7.61935	30.329	21.6903	19.4452	65.2581	32	7.2129	16.8645	5.74839	33.5548	4.78065	2.69032	5112.6	8485.14	Endothelial cells
65.9528	1840.17	16.0236	317.008	217.858	190.299	77.6299	142.646	468.189	68.7323	26.9606	19.4094	25.1417	42.1575	148.961	9.47244	23.6772	67.4016	28.063	15.4961	371.756	699.37	19.8819	127.134	993.173	22.2126	356.78	487.047	901.898	896.417	280.559	3193.66	408.354	289.709	269.591	213.22	1003.69	13.9449	1540.13	724.638	332.024	20.0709	120.063	574.063	253.181	1602.67	540.11	29.7717	102.48	8.96063	350.283	6.52756	8.92126	5388.07	8484.95	Inhibitory neurons 1
81.3285	2045.83	18.4964	308.555	293.131	191.737	91.4088	109.584	487.314	91.708	34.3066	19.4088	30.3431	41.7883	109.204	13.7226	25.9927	64.7883	31.4745	14.4234	354.774	770.139	36.1241	165.752	807.343	17.6277	480.584	601.248	1034.98	808.168	315.504	4108.99	417.496	361.715	281.292	242.007	1224	11.7664	1689.19	612.292	356.832	13.9854	73.2628	565.956	195.401	1534.86	463.336	52.7883	108.847	7.87591	316.073	6.10949	6.62774	5539.01	8485.05	Inhibitory neurons 1
170	1993.4	14.55	481.214	325.886	254.529	60.0429	124.957	483.086	90.9143	28.4429	16.9214	26.2357	38.0643	134.857	9.64286	23.9143	83.9857	26.2714	13.6429	337.714	841.536	22.0857	135.307	1629.57	14.4429	331.85	545.207	1145.74	1084.84	445.893	3353.09	467.879	338.464	351.536	213.486	1152.75	11.1357	2188.41	745.536	413.85	20.5857	122.321	588.179	293.264	1711.29	418.8	50.7786	162.25	9.51429	426.014	9.29286	9.66429	5564.3	8484.7	Inhibitory neurons 1
29.1325	1342.4	18.0482	6.89157	9.03614	98.1446	9.91566	24.5301	27.4337	6.68675	8.26506	4.3012	7.51807	10.4699	41.5422	4.53012	6.31325	23.9036	9.87952	5	114	33.6988	8.33735	9.78313	10.4217	3.03614	9.79518	34.2892	9.3253	41.1807	17.8795	243.53	7.81928	11.1205	5.60241	4.43373	29.3735	6.04819	5.42169	15.3494	12.7349	6.16867	15.3133	18.5181	13.0843	50.0241	37.6506	7.33735	3.92771	3.50602	49.1687	2.55422	2.86747	6268.88	8483.12	Astrocytes
23.3377	527.253	13.8052	49.6429	43.0649	158.253	20.9156	47.3312	90.7403	28.3961	22.1429	20.5844	13.3896	247.117	343.032	270.468	84.5584	51.7078	16.0455	6.68831	255.584	137.987	12.1299	27.1039	89.3506	5.22727	50.0519	56.8961	85.6169	99.4545	42.9935	558.513	25.7273	29.0195	32.0974	28.474	67.6948	7.43506	141.279	87.3506	59.2987	7.38312	35.0909	116.227	42.4416	198.461	153.974	30.2532	54.1558	6.22727	79.9675	5.0974	3.27922	5162.21	8486.82	Microglia
45.2453	577.925	9.90566	133.83	97.6981	54.8491	28.283	61.8113	304.792	39.2453	16.4151	7.30189	16.8491	19.7925	73.1509	6.13208	6.54717	43.9623	21.6792	8.39623	146.094	361.774	14.2642	66.1887	443.075	6.37736	151.509	190.679	365.226	278.925	176.509	1456.53	194.226	126.547	114.075	56.434	480.321	6.22642	1214.72	303.925	132.623	12.6415	74.8679	238.019	118.736	768.019	409.075	22.5472	50.1321	5.41509	130.113	3.98113	3.77358	5962.89	8485.92	Inhibitory neurons 1
39.1083	2558.11	17.5478	28.828	36.6306	94.2803	17.9427	38.9682	43.6051	16.8599	19.2611	11.7962	9.80892	11.7516	110.076	5.00637	9.28662	34.6943	18.0191	8.80892	88	101.822	9.43949	21.707	17.8025	3.40764	53.3758	76.7516	71.8981	45.8535	31.7452	733.732	10.4522	26.8981	25.2102	7.52866	67.5287	5.27389	19.2166	19.7197	24.1911	4.10828	32.1274	30.4522	27.6115	184.994	69.8599	25.8662	45.6879	6.73885	86.8599	5.27389	3.74522	6318.15	8492.22	Astrocytes
45.5282	828.974	15.4308	87.3333	85.4667	288.636	25.8769	63.2308	149.287	32.3487	27.3333	11.6513	14.5128	21.3385	123.036	5.36923	11.1897	105.108	18.2718	8.11795	233.159	319.472	14.8256	33.241	294.426	6.67179	102.128	164.154	312	250.231	122.344	1362.41	150.621	121.231	68.6513	50.3641	430.969	10.2154	723.113	218.728	101.985	7.88718	47.7744	144.441	71.5231	579.046	952.682	335.169	1414.49	7.61538	3333.44	73.1231	5.93846	6131.56	8492.62	Mature oligodendrocytes 2
30.9613	522.219	21.4065	35.5226	95.6065	523.471	15.529	44.6452	127.084	30.2968	29.2258	14.1484	11.1484	16.6968	52.5226	5.2	12.6645	76.929	20.9226	8.17419	95.7484	180.09	13.0968	30.3871	77.3484	5.96774	88.1548	123.523	153.716	134.348	41.3806	762.794	55.6839	44.671	40.5484	28.4903	228.935	6.85161	1018.59	94.4387	72.4581	10.7613	36.5484	111.239	38.3484	285.374	1117.11	646.452	3079.55	26.2839	5508.03	152.497	8.52903	5643.5	8492.79	Mature oligodendrocytes 1
43.0238	597.714	11.8095	216.524	146.286	108	43.6429	47.381	214.833	30.1667	19.4048	13.2619	15.9048	15.619	57.2619	4.88095	11.4524	28.3571	12.881	9.7381	157.5	270.714	12.5238	25.6667	690.024	5.80952	210.024	228.643	606.619	330.786	225.071	1448.48	142.095	145.31	201.31	73.381	446.143	10.2619	1442.74	340.405	156.81	10.881	72.2857	354.81	182.429	721.667	211	16.8333	46.3571	5.64286	188.286	5.52381	3.2619	5460.5	8494.81	Inhibitory neurons 1
30.6842	1065.09	17.6316	3.97368	8.53947	51.4868	9.94737	25.3684	18.6184	9.63158	13.7632	9.73684	5.56579	9.26316	6.73684	2.97368	16.7368	22.9868	7.81579	4.69737	43.8026	13.8816	11.8684	9.03947	10.9605	7.30263	17.7632	20.5789	18	15.25	12.6711	330.868	5.96053	8.39474	4.84211	7.78947	25.9868	4.53947	3.42105	27.4605	7.5	7.92105	17.7105	13.1842	16.2895	48.9737	10.4605	7.81579	2.68421	5.94737	12.0132	2.97368	2.60526	5253.78	8497.59	Astrocytes
37.7692	524.5	21.0192	135.106	282.125	360.837	156.308	180.125	781.25	8.80769	15.5	9.64423	9.68269	15.9423	29.8077	2.53846	11.2885	23.5	9.50962	6.51923	280.587	118.144	9.79808	9.80769	23.1538	6.625	23.0962	14.4519	19.8173	27.3558	11.9519	125.115	14.7692	10.6442	10.1154	8.83654	28.2308	5.77885	44.7981	24.4135	86.8558	6.97115	26.6538	21.0096	25.625	80.3173	699.615	20.7404	91.6538	5.73077	296.202	6.14423	2.61538	5486.98	8498.3	Endothelial cells
79.6565	1374.68	12.4796	269.922	222.16	137.187	50.7721	75.6599	251.684	64.0374	18.7041	16.9864	25.0408	33.2313	80.4014	8.51361	22.3095	49.0578	26.3027	11.9966	225.816	507.119	22.415	94.7211	741.806	12.6497	322.966	441.163	767.027	559.469	278.361	3206.76	208.071	236.554	213.279	117.156	901.371	9.52721	1321.31	440.476	170.133	15.8946	92.7857	342.925	197.058	1232.99	312.997	40.7177	96.4558	9.82653	256.224	7.43878	6.67007	5277.01	8506.12	Inhibitory neurons 1
98.0529	3122.27	37.0721	37.2115	53.851	172.144	13.899	46.2933	89.5529	21.7452	30.1635	12.8317	15.6779	13.9663	51.226	4.77404	15.2308	45.2981	19.9183	5.94231	146.913	107.062	13.0962	30.9423	34.3269	4.91827	75.6971	104.067	98.2404	46.7019	49.351	996.087	14.8798	35.5096	27.5625	17.5192	120.293	8.11538	32.0481	43.899	42.6298	7.05769	30.0529	35.7404	21.899	201.534	64.149	18.9038	42.7596	5.88462	81.2404	3.41346	2.81731	5589.95	8502.05	Astrocytes
56.033	1067.22	21.1981	83.0236	78.3208	142.745	45.1274	76.4104	194.991	20.8632	24.4858	11.2217	14.6368	21.0472	46.816	5.37736	12.4481	38.3066	11.7453	11.7642	140.033	167.505	17.9811	27.2877	280.5	8.45283	54.6509	83.9811	194.481	215.057	73.1226	461.495	108.703	78.3113	65.717	45.3208	147.708	6.79717	486.745	186.325	86.9481	8.6934	39.4764	170.415	47.8538	314.212	1789.9	75.8821	302.557	9.79245	969.519	21.0613	5.85377	5476.17	8504.86	Mature oligodendrocytes 2
83.43	1742.94	12.09	319.54	289.15	153.06	53.68	82.55	357.83	62.8	30.58	19.37	24.26	31.86	140.5	8.55	16.14	60.75	20.74	14.83	281.41	508.65	24.56	106.65	824.88	13.19	367.06	475.62	937.4	678.84	290.97	3229.56	301.27	305.66	247.88	165.37	841.96	9.38	1589.27	481.9	272	16.75	92.23	488.32	205.59	1237.99	322.49	48.8	117.21	11.36	287.5	7.69	6.91	5460.4	8502.34	Inhibitory neurons 1
57.3556	1552.61	16.2556	231.178	222.467	171.433	56.4889	70.5889	328.667	80.8556	27.4667	15.2	23.5	30.7889	102.611	7.54444	20.0667	65.4222	16.9889	11	258.756	558.778	14.3667	107.978	686.633	13.3556	256.778	431.144	820.578	729.867	347.211	3173.17	439.744	286.567	236.222	136.544	1040.03	10.5889	1782.29	572.933	230.344	18.7111	64.4556	500.311	311.311	1530.59	426.589	46.1556	84.4556	8.14444	285.011	9.71111	9.54444	6126.3	8503.18	Inhibitory neurons 1
11.4792	983.417	14.4167	5.72917	5.70833	16.5	11	22.3542	24.9375	9	15.5	7.1875	11.1042	12.6458	10.8125	2.66667	8.70833	17.2292	5.41667	6.35417	101.312	18.5833	9.02083	6.85417	11.0208	2.125	12.1042	10.8333	17.5625	22.4167	7.75	230.729	3.47917	7.29167	6.39583	5.91667	33	5.16667	14.7083	8.10417	8.8125	5.5625	22.4167	11.2083	19.3125	27.4792	14.2708	9.91667	7.875	3.625	6.22917	2.5	2.52083	6100.56	8503.56	Astrocytes
18.2948	283.279	13.7092	30.6853	49.741	93.1952	16.1195	52.008	114.637	21.7291	27.012	15.4422	9.46215	16.8247	85.0598	5.00398	12.2072	68.0478	18.3028	7.0239	96.7331	110.167	10.3347	20.8048	57.1155	6.27092	32.9203	73.4263	66.255	72.498	23.8367	380.884	16.2271	17.1673	20.988	14.2112	100.53	6.39841	235.725	63.9363	61.6653	6.82869	42.6175	50.1315	43.2351	186.108	3177.45	259.849	858.127	10.0757	2121.69	38.004	3.90837	5662.35	8509.5	Mature oligodendrocytes 1
19.799	389.629	15.2526	35.5103	86.0928	357.258	20.1186	38.5825	102.149	24.6082	16.299	11.701	15.4794	18.7062	55.299	5.7732	10.5567	59.4021	14.9742	9.79897	77.3041	119.593	11.7474	22.3093	165.778	5.74742	79.2062	113.619	168.871	130.907	76	801.263	60.5515	68.8196	43.5825	32.9845	263.165	6.28866	628.454	93.2268	61.3711	9.04639	32.1495	106.722	40.8814	312.99	1950.92	292.691	1686.07	15.3814	2591.95	97.5412	5.02062	6000.02	8509.89	Mature oligodendrocytes 2
30.4387	889.219	16.129	21.3097	58.9742	404.432	18.2258	42.4645	73.5613	26.4903	15.7935	12.2903	12.6194	12.6194	80.5419	7.27097	13.2452	63.9226	17.4839	6.76774	107.806	185.516	8.6	22.4258	88.6194	4.76129	62.5806	114.284	113.981	75.2839	43.2581	809.316	33.9484	42.3613	19.0839	16.2645	196.265	7.64516	492.445	88.3484	39.9742	7.6	37.5355	49.4581	39.4452	282.529	1803.91	449.335	1415.3	12.8903	4067.84	87.329	3.99355	6280.19	8507.35	Mature oligodendrocytes 1
63.0233	1579.95	13.9922	327.729	236.295	183.977	54.6512	91.4109	521.984	60.031	22.7209	18.907	24.5736	35.6434	157.612	7.04651	16.9302	81.4031	23.0155	18.2016	292.519	624.07	22.6589	73.7364	1080.43	13.4186	322.938	395.736	843.163	811.853	295.721	2713.99	331.178	268.721	251.248	148.023	674.837	10.2016	1721.12	696.171	354.411	13.6899	87.2868	724.651	233.093	1427.02	446.24	36.4651	101.535	9.8062	297.357	4.32558	5.58915	5333.61	8507.24	Inhibitory neurons 1
12.7674	114.116	8.11628	5.88372	23.3953	207.953	9.90698	23.6279	54.186	5.11628	18.6977	8.53488	11.4651	11.3721	33.1628	4.18605	10.3256	22.8372	12.9767	3.23256	100.791	39.8605	9.93023	9.62791	32.1628	2.90698	6.4186	12.9535	20.3256	98.2791	7.06977	119.488	15.093	23.2093	1.93023	15.5581	138.186	2.11628	60.7442	18.3256	9.83721	4.4186	22	21.3953	14.9767	65.2558	434.047	237.791	973.86	8.4186	2732.12	41.5814	3.69767	5879.81	8504.63	Mature oligodendrocytes 1
26.5393	722.685	23.6629	58.3146	98.6067	230.966	92.6292	220.629	477.663	7.35955	22.0674	8.26966	11.3933	11.0787	34.0449	3.03371	10.9101	34.4382	10.764	7.13483	349.292	106.876	9.85393	8.23596	21	1.86517	9.47191	14.4719	6.1573	42.5618	5.01124	94.8764	11.8652	10.0899	8.19101	13.2584	22.5506	7.40449	29.6067	21.8427	54.191	6.40449	34.2135	16.3483	22.3596	62.4719	97.427	8.26966	22.0674	4.48315	54.4382	5.16854	3.64045	5489.4	8507.96	Endothelial cells
14.7633	187.615	11.6686	9.53254	22.0651	36.9467	11.1124	30.4497	49.1953	14.0473	14.2781	9.19527	9.07692	13.9822	58.2308	7.94675	11.3373	43.432	9.38462	7.50888	84.645	70.1598	10.9053	10.3787	33.0178	4.2426	9.24852	28.6982	25.2663	64.9763	10.6982	199.74	16.3254	12.8521	9.12426	8.2426	84.7988	4.89941	82.3077	26.9172	38.6864	5.92308	35.2604	29	27.7633	87.9763	2521.81	186.621	529.284	9.28994	1980.2	44.3432	7.21302	6162.8	8511.93	Mature oligodendrocytes 1
28.4429	1386.04	16.5357	6.50714	14.9071	32.6	12.6	19.5571	29.7214	7.92143	10.1786	8.53571	12.1429	12.1786	15.3571	3.60714	9.66429	10.8571	10.4571	6.25714	24.5571	53.3714	12.4571	12.9714	12.5929	5.73571	20.9786	50.1071	27.5571	19.6071	13.8286	554.621	4.52857	26.3857	6.45714	10.8143	65.1857	6.94286	6.55	17.4786	23.8857	7.18571	17.3357	17.7071	19.0643	48.2429	17.0143	8.04286	5.8	3.83571	39.9214	2.71429	3.35714	5214.56	8512.45	Astrocytes
45.9219	1254.05	14.0625	239.188	172.25	117.078	58.2656	66.5312	284.625	77.0938	18.0938	11.9531	18.8438	43.2344	92.25	9.85938	16.25	58.875	13.8906	9.79688	251.109	437.219	18.125	80.2812	549.844	8.82812	245.797	395.609	778.75	631.078	251.984	2403.86	314.797	243.281	165.516	148.844	782.875	12.3125	1129.36	574.406	212.969	19.8594	65.3906	360	222.516	1215.95	399.188	40.9219	69.1406	8.70312	245.844	3.85938	6.20312	5799.59	8511.38	Inhibitory neurons 1
33.4725	1769.69	19.044	14.2527	23.5275	55.3077	11.3626	36.6044	46.6044	14.1099	18.4505	13.4945	12.2967	15.0769	58.1429	4.31868	11.2857	42.7582	9.98901	6.08791	113.725	82.2857	11.8242	18.4615	38.9011	5.52747	31.2088	51.3187	56.7912	31.1648	24.3736	540.143	9.41758	14.6703	13.8242	6.2967	60.4066	4.59341	20.4835	31	30.4396	5.16484	21.2418	44.3956	26.3077	149.813	62.6923	15.0879	19.6264	4.05495	32.9341	2.34066	3.1978	6096.31	8511.97	Astrocytes
13.1979	312.146	16.099	27.6354	61.0625	102.172	16.7344	42.4844	104.323	24.026	28.9375	10.0365	10.5677	22.0833	69.6615	4.64062	10.9375	51.2344	13.8021	7.40625	98.2292	135.917	12.0521	25.3021	82.0938	6.35938	64.8281	113.448	115.229	150.307	57.224	709.88	60.5729	65.4427	26.9427	26.6042	301.401	5.90625	420.13	91.6198	67.8958	6.47396	33.3281	84.8333	91.6146	293.51	7701.78	269.125	1095.72	19.9948	3577.11	105.979	5.51042	5770.48	8515.03	Mature oligodendrocytes 2
43.3657	1395.98	11.4722	145.171	163.884	152.87	49.7963	74.5972	216.144	49.7269	25.5509	11.5741	23.1157	27.9907	128.806	6.93519	16.588	50.5093	16.7963	9.13426	252.819	510.625	12.9167	88.7269	444.583	9.78704	268.185	504.639	626.903	549.991	226.514	3128.93	207.847	225.546	144.931	100.116	1130.9	8.8287	1213.69	332.986	172.407	12.6296	85.1528	326.713	200.667	1134.32	511.736	48.7685	125.815	7.51852	431.106	8.35185	4.92593	5870.89	8514.75	Inhibitory neurons 1
50.2222	653.683	11.7884	34.672	51.0529	51.9101	20.9683	97.1746	164.201	13.4286	19.8254	12.9259	15.4233	16.0688	32.1058	4.83069	13.4815	665.317	36.5714	10.963	1498.79	571.492	11.7884	19.7884	45.127	6.95238	31.8677	44.1958	45.3915	46.3757	20.2381	368.926	20.672	14.8889	10.9048	13.8571	43.5503	4.78307	98.2751	25.7884	29.9894	5.64021	27.2857	28.1323	30.5767	91.5238	96.5291	10.8624	32.9577	5.46561	73.3862	4.69841	2.00529	5548.78	8518.45	Pericytes
89.4757	1478.12	10.7189	293.93	219.097	134.568	54.3514	69.7892	356.859	76.3676	24.3135	19.7622	22.6973	32.2919	87.8865	7.62162	20.9243	46.427	17.3514	12.227	226.373	506.6	24.8486	91.973	922.735	10.3459	258.032	397.07	804.849	723.362	295.643	2666.58	322.886	276.119	201.162	167.968	811.416	10.8757	1611.43	600.616	239.103	14.4595	74.5405	508.649	223.497	1239.35	420.389	31.8865	83.4108	7.09189	204.87	4.72432	7.74054	5452.16	8518.6	Inhibitory neurons 1
41.0485	573.379	13.932	59.165	61.8932	175.65	61.3398	126.728	182.913	11.5146	19.7573	14.0583	10.6117	15.1359	92.8738	3.92233	14.6893	63.2524	14.3883	11.7184	323.369	98.8932	11.1262	15.9612	80.7864	4.45631	20.2136	21.5825	32.2718	72.9515	22.4951	90.9223	22.8932	16.233	19.8738	17.2816	24.6117	3.8835	123.252	46.2136	69.8738	7.56311	67.7282	61.534	43.5437	122.583	58.6699	19.165	20.1748	9.74757	86.3398	7.27184	4.58252	5636.47	8516.38	Endothelial cells
52.7974	2429.81	27.8889	23.098	33.5098	99.0915	14.9608	36.6405	79.2484	17.1699	13.8758	12.3529	12.8954	15.8954	59.5686	5.35948	13.4706	33.8105	14.3203	8.14379	89.0196	86.3922	11.451	19.915	44.7974	6.48366	86.3203	96.719	64.817	38.2092	40.8824	937.686	11.6536	26.7974	16.085	16.3856	102.595	7.66667	59.268	35.1503	28	7.88235	22.3137	34.7778	30.6863	212.83	50.7974	18.8039	26.5359	4.97386	42.8039	3.12418	3.97386	5151.18	8520.04	Astrocytes
12.4242	39.9394	12.2424	11.8485	12.5758	19.3333	8.72727	35.3939	153.091	6.72727	6.36364	16	11.697	8.45455	21.2727	2.39394	8.87879	383.515	8.81818	7.66667	870.364	147	12.0303	11.4545	25.6364	3	13.6061	7.54545	1.27273	35	13.0606	53.5455	9.84848	6.87879	1.27273	5.51515	9.12121	6.78788	7.9697	7.42424	14.5758	3.51515	69.2424	22.697	22.7273	24.8182	31.0606	6.87879	4.57576	5.66667	39.8485	6.72727	4.57576	6037.42	8515.58	Pericytes
40.0662	305.05	12.6246	130.155	199.798	107.58	77.429	138.779	288.287	11.5773	14.6183	10.8202	12.1167	13.5237	33.123	4.81388	9.22397	357.35	15.9527	8.4511	1104.51	265.864	9.92429	13.9653	30.5205	3.76656	12.1451	23.0631	25.6845	30.6435	13.164	162.849	11.7098	14.4669	9.95899	8.02524	21.9211	6.37539	34.1483	22.2492	65.817	5.20505	28.1703	22.47	27.9653	64.8107	73.8612	10.8612	23.1325	6.87697	40.6845	4.37855	3.01893	5922.4	8526.4	Pericytes
26.5811	375.059	11.4505	242.712	218.365	459.793	104.315	165.212	799.946	14.0586	19.7432	9.27477	12.0721	12.1486	81.7658	6.62613	14.2523	64.0991	9.90541	9.14414	325.536	311.266	12.6712	25.8829	98.518	6.3964	47.5541	108.824	125.189	133.275	48.5721	860.221	57.8468	66	39.4324	31.5405	296.604	7.71171	355.604	101.176	111.734	6.6982	33.7207	129.572	76.9775	358.937	488.491	40.7748	160.887	7.06757	422.378	10.7883	4.27477	5667.5	8523.13	Endothelial cells
17.25	341.727	16.4531	17.8281	38.8672	124.125	14.6875	28.5547	78.4375	15.8594	21.2812	8.57031	13.6875	14.9141	22.3047	4.39844	8.61719	40.2422	10.25	6.46094	65.0938	98.5312	14.0547	19.8281	57.0469	7.67969	20.7891	41.1875	56.2578	96.3047	10.375	242.938	23.3906	32.8047	11.6953	18.7422	122.609	6.625	243.703	64.3672	48.4219	5.76562	34.6016	69.9688	23.6953	193.781	1663.41	322.344	1404.26	14.3047	3822.83	79.3203	4.32031	5512.61	8522	Mature oligodendrocytes 1
19.1856	245.629	14.0719	12.6347	36.2036	255.006	11.4611	24.9222	62.8743	23.7006	19.3114	12.8743	10.3892	17.5988	46.4371	6.20958	12.4371	46.8503	12.3174	4.83234	72.8862	80.8802	8.26946	15.0599	20.8204	3.34132	18.0539	55.1916	51.2814	72.2754	21.1377	336.461	12.3413	20.4251	10.3413	10.9162	122.21	6.05389	127.09	40.9701	24.515	7.94611	27.976	29.024	29.8084	152.467	4455.91	438.18	1505.41	15.0599	3391.2	81.8862	4.83234	6209.97	8522.7	Mature oligodendrocytes 1
19.8065	106.984	8.48387	134.435	72.5323	75.2903	25.871	50.5968	291.806	9.75806	12.2258	10.9355	6.70968	5.8871	46.2581	3.66129	7.41935	37.129	12.4194	7.80645	64.5806	33.8548	10.0645	16.1613	24.129	1.91935	11.6129	11.0806	11.129	39.629	11.4355	59.129	7.37097	7.37097	5.54839	7.58065	6.56452	8.79032	13.0645	12.9194	27.9032	2.48387	30.5161	19.7258	32.9032	19.4032	24.5645	15.4194	20.7419	2.93548	75.6452	3.6129	0.903226	6187.39	8522.02	Endothelial cells
21.9091	1257.89	11.4848	138.182	147.333	104.737	45.0404	49.9394	233.545	43.6263	24.2323	10.3434	22.4141	25.2929	74.7677	7.06061	18.0505	46.899	15.0101	7.84848	177.485	351.333	18.6667	80.404	327.364	12.6768	223.101	342	639.061	553.343	208.778	2538.02	313.535	223.545	200.061	89.3737	805.838	9.31313	1294.96	345.061	170.444	12.2222	56.1414	348.778	134.727	864.707	515.172	26.8485	136.798	5.47475	365.495	13.7778	5.46465	5762.94	8524.56	Inhibitory neurons 1
59.6379	2237.73	13.749	223.914	212.148	255.222	56.1523	90.9342	298.951	83.4527	23.1276	19.214	23.0535	36.6914	234.646	11.6626	17.5885	86.07	26.9136	11.144	383.152	684.453	14.9959	127.062	514.741	9.85597	312.65	672.918	816.918	621.601	356.309	4590.16	266.539	268.086	219.519	125.675	1417.64	10.0782	1361.39	362.033	222.971	12.5802	84.6667	423.831	216.152	1528.6	664.84	79.1523	116.601	6.62963	436.975	5.53909	5.32922	6284.92	8526.96	Inhibitory neurons 1
95.378	1945.51	17.0433	333.732	322.232	248.26	110.752	94.2047	413.071	85.8701	31.9528	17.4567	45.7835	62.7559	203.724	14.1181	31.5197	83.9567	25.4016	20.9803	363.831	819.63	42.1339	156.839	1036.84	30.6417	417.472	587.035	1094.61	948.831	337.563	4233.2	542.181	491.319	308.823	287.783	1625.81	18.063	1981.34	780.031	341.563	31.5748	111.819	612.488	295.154	1695.58	513.24	55.6811	116.866	11.6614	352.965	8.66142	13.1693	5371.39	8531.61	Inhibitory neurons 1
35.6181	507.929	12.0315	92.0236	122.28	82.6339	79.2835	95.4213	457.138	11.4488	24.9803	13.9843	12.0039	10.874	41.4213	4.26772	14.5236	299.421	13.7677	6.72441	1048.17	248.295	13.5157	18.4252	33.5	5.94094	20.9528	36.7913	34.0354	31.2559	15.8346	270.661	16.0984	16.4606	14.6496	11.3583	36.9764	6.11811	31.6969	28.0276	50.9843	5.94488	29.8819	23.8189	30.1929	68.5945	72.8937	15.7638	24.1811	5.38976	43.4606	4.34252	2.19291	5604.73	8529.89	Pericytes
29.6535	515.257	15.3069	56.6337	72.0545	278.886	17.2079	42.2079	103.272	29.4851	20.7228	11.0198	14.302	14.0594	49.7525	5.66337	13.4901	37.5594	16.1386	6.9802	70.2822	124.96	12.9356	29.8119	172.926	5.74752	79.2475	131.668	233.604	221.302	72.7376	702.703	93.6832	60.2723	40.4653	44.8762	163.629	9.09901	382.574	112.703	57.797	9.28713	40.5941	147.95	53.9109	318.946	1586.23	311.866	1298.09	10.8911	2311.1	59.2228	4.78218	5868.23	8530.45	Mature oligodendrocytes 2
52.6267	1827.53	16.3733	245.765	232.115	237.774	90.5484	104.544	383.41	78.8157	21.0968	13.4147	32.9309	41.1843	211.184	12.6452	28.6452	98.3548	22.9585	16.682	463.124	826.972	24.0138	145.336	707.442	15.8802	436.733	736.816	883.281	712.267	324.811	4683.1	453.885	436.567	244.802	201.806	2078.29	11.5714	1624.4	570.719	251.627	23.765	83.2949	421.221	293.516	1755.29	602.811	59.2396	89.3456	10.7696	459.263	7.87558	9.04608	6002	8530.89	Inhibitory neurons 1
67.4177	1029.35	19.3291	208.671	141.633	98.5949	34.1392	59.5696	401.392	29.9747	21.0759	13.0759	17.9241	32.3038	74.1646	9.39241	15.9114	28.2658	15.443	10.557	149.608	296.81	17.5949	44.481	835.734	15.8734	116.911	194.924	500.873	649.139	194.418	942.823	311.266	196.835	155.823	137.266	357.165	7.17722	1513.94	407.734	230.62	11.3924	94.0633	469.101	134.544	748.291	2924.92	135.165	833.696	21.0506	1967.71	65.4051	7.81013	5563.2	8527.33	Mature oligodendrocytes 2
18.4424	227.333	13.6182	9.71515	20.1576	52.0545	10.6061	42.8485	53.2727	11.1394	18.3455	12.0303	14.5576	13.3212	49.4545	4.23636	8.64848	47.5939	10.2545	4.85455	46.7818	41.4061	10.7576	12.5576	28.5879	4.42424	25.0121	34.1091	16.503	65.5515	15.1273	247.127	13.6727	16.6061	11.7394	9.77576	80.3091	4.44242	116.442	26.3697	42.9091	5.72121	33.9091	22.103	34.5091	122.77	3435.55	129.648	619.448	8.10303	1569.66	59.7697	2.76364	6069.98	8529.03	Mature oligodendrocytes 1
11.371	378.524	8.12903	17.0484	17.7742	34.9355	10.7258	36.3306	43.371	12.7661	16.4758	8.85484	14.121	10.9839	65.1774	5.02419	9.16129	47.7097	10.5806	3.51613	50.4113	48.5645	8.62097	14.4113	17.2419	3.96774	12.0484	29.4677	45.1694	27.5	17.6371	268.653	7.84677	10.9355	11.7419	3.5	52.9435	4.92742	34.629	11.7661	22.2661	7.32258	29.2581	27.3065	18.2177	81.3306	83.3629	23.3065	20.7742	10.1935	122.694	5.02419	6.72581	6340.5	8528.13	Unknown
45.2857	715.889	11.1852	37.2063	49.1429	85.8677	21.1481	51.9841	125.095	13.9048	17.7989	10.8413	13.2381	12.7566	57.4974	4.06349	11.0582	399.995	19.9365	5.4709	627.894	200.492	8.67196	15.5503	27.4286	6.29101	17.0582	30.0159	26.8836	32.8201	14.1376	160.63	9.7619	11.381	9.71958	6.22222	15.0212	6.26984	34.3492	23.2169	33.2116	6.25926	33.6561	26.0688	24.6667	53.6085	66.0265	21.0317	23.455	4.8254	67.2063	3.19577	2.20635	6180.94	8535.44	Pericytes
49.6415	1028.14	15.6038	362.34	406.83	340.226	227.528	264.39	934.245	26.8428	29.3899	16.8239	17.6415	18.3145	109.088	7.74214	18.4025	78.1635	18.327	12.6604	528.088	405.277	16.3396	38.1258	329.447	8.45912	106.748	100.994	233.667	243.308	88.1698	659.057	144.981	124.956	80.5472	64.0881	205.673	7.28302	1034.11	153.887	206.396	8.88679	81.9308	227.063	69.2579	409.956	186.314	23.3396	68.8931	9.18868	104.428	6.40881	6.06289	5591.61	8533.62	Endothelial cells
15.4466	1327.51	14.7481	200.244	163.317	149.145	57.4008	88.9847	368.218	60.5191	24.2481	15.9504	33.0076	31.1183	177.584	10.3015	23.1527	63.7405	21.6145	15.2061	349.931	525.221	14.6794	84.8053	292.015	14.7023	300.042	559.511	750.107	696.13	215.748	3417.69	389.607	338	144.622	146.027	1479.69	12.1336	1164.4	334.424	176.248	20.8015	59.7863	468.519	254.282	1470.65	588.561	48.7023	75.6069	9.72137	393.542	7.29389	6.24046	5980.6	8539.72	Inhibitory neurons 1
82.7363	1623.82	22.5495	179.28	172.852	168.033	25.2143	67.1154	267.863	72.2527	16.7308	16.4286	13.1429	22.1703	114.61	6.58791	10.956	73.5769	26.1319	10.9066	188.22	333.764	15.7912	69.3242	481.011	12.0055	150.088	318.022	546.225	528.473	234.429	1364.02	233.385	146.231	141.753	96.489	335.055	9.31319	809.368	342.714	172.192	12.3462	70.6593	431.505	109.698	880.401	3145.21	322.659	1462.44	12.011	2739.54	61.4725	6.5989	6275.57	8537.81	Mature oligodendrocytes 2
64.543	1638.85	13.3756	253.878	210.104	174.362	72.3258	89.9819	386.149	64.6154	25.6471	15.6833	30.4389	33.3575	154.326	9.47511	25.6471	65.4887	17.4661	15.4615	314.072	680.226	28.2624	109.905	756.615	19.5701	323.597	456.656	817.991	650.977	275.982	3048.41	339.751	318.321	246.896	206.262	1045.43	13.7421	1649.17	558.109	271.176	21.0995	91.2081	601.122	215.959	1405.98	484.271	41.3846	98.5068	9.48869	260.611	7.06787	9.49774	5501.82	8542.06	Inhibitory neurons 1
42.76	1351.54	14.912	236.872	187.232	166.256	66.504	113.032	444.992	41.824	20.568	12.504	25.392	36.848	199.392	7.704	19.656	71.136	19.304	15.912	309.056	612.152	24.72	101.096	862.648	20.528	260.792	422.56	762.272	807.512	257.16	2621.68	437.136	297.344	238.656	240.112	1003.94	12.176	1695.5	646.672	296.368	21.64	89.288	525.272	200.048	1447.66	495.928	38.152	94.848	11.856	303.392	8.536	5.12	5554.18	8537.05	Inhibitory neurons 1
64.0233	1325.66	15.1512	235.663	186.442	128.151	28.1163	53	395.314	39.814	19.0581	16.814	17.093	22.5	73.5349	4.88372	15.0698	33.5	19.7907	9.13953	133.663	449.721	19.8837	58.2093	589.477	14.4651	233.058	269.709	676.953	524.628	260.023	1744.44	238.988	185.686	182.779	130.593	395.767	4.7093	1290.28	436.977	252.57	14.3837	65.8953	543.709	152.744	910.558	412.302	18.407	91.7093	12.5116	209.977	9.59302	6.89535	5469.38	8537.76	Inhibitory neurons 1
63.9717	1119.33	11.0283	298.151	225.264	128.651	45.4245	60.6509	222.981	57.6132	19.8302	15.4057	16.5	20.283	79.9811	5.65094	14.9623	42.0566	19.1038	12.2925	140.623	358.132	18.9151	78.1038	878.434	13.9057	245.538	361.689	649.462	691.755	223.991	2422.42	300.896	189.226	231.566	120.943	518.811	7.42453	1470.45	445.009	197.009	15.4811	61.8208	455.528	182.726	917.33	272.151	26.5	57.6132	5.65094	151.509	5.63208	6.29245	5248.72	8540.74	Inhibitory neurons 1
50.1552	1861.43	14.7759	24.9828	34.2586	70.8448	8.77586	42.9655	75.5862	21.6724	19.0862	10.7759	13.8448	16.5862	72.6552	3.7931	14.3621	42.9828	20.0862	6.7069	94.8793	85.8793	13.569	30.2931	70.3448	7.89655	40.569	43.5	74.3966	29.7414	44.9828	251.466	20.7759	14.0862	29.6552	15.5172	26.8793	5.82759	125.862	41.4483	47.6379	7.08621	26.2586	52.1724	30.069	73.3793	45.1379	14.5345	55.1552	4.67241	171.259	9.08621	5.18966	5339.12	8537.17	Astrocytes
45.6	1480.96	13.2811	105.243	125.573	107.195	27.4919	86.027	361.703	36.5189	33.8054	15.6324	15.2	17.1676	132.897	5.4973	13.3189	67.7027	21.2486	8.42703	270.892	367.189	15.9784	63.3135	294.562	7.42703	183.324	212.514	359.07	365.627	145.157	1474.16	135.962	112.238	124.092	62.6324	253.73	7.43243	885.086	209.135	114.957	9.23243	71.1027	257.486	74.1838	743.946	245.47	34.1892	106.551	10.1027	293.622	6.13514	16.8486	5665.88	8543.09	Inhibitory neurons 1
56.1333	1243.69	14.9333	225.987	159.627	117.973	45.84	76.1733	305.533	58.6267	23.6267	15.1867	25.28	33.04	92.56	8.13333	19.8667	44.44	17.9333	8.78667	214.133	488.187	13.0533	69.0133	750.853	15.8	168.933	316.2	696.84	791.067	298.147	1907.47	328.24	263.28	168.84	104.947	830.147	5.28	1452.91	523.32	231.333	18.1733	112.093	419.96	222.507	1310.23	452.667	30.68	58.2	5.09333	190.467	8.69333	6.74667	5819.48	8539.25	Inhibitory neurons 1
7.76404	7.17978	10.3933	83.9213	100.652	123.022	95.6404	53.1685	237.416	7.33708	8.58427	8.42697	7.19101	11.0899	12.2809	4.52809	14.9438	19.4382	6.51685	5.64045	117.438	17.5393	9.95506	7.40449	6.19101	5.49438	4.51685	4.26966	4.83146	14.2697	5.32584	27.427	4.74157	4.98876	4.20225	9.50562	7.19101	8.05618	4.33708	9.31461	36.5281	4.49438	22.5506	11.4382	19.2135	17.9888	12.6854	6.95506	2.06742	3.95506	2.83146	4.40449	3.06742	5112.36	8540.91	Endothelial cells
15.5983	462.137	8.2735	73.1966	57.8547	45.3846	21.4274	38.359	75.4274	23.8718	13.265	12.3675	11.1453	18.6667	56.1111	5.65812	14.1026	44.7179	11.9829	5.64103	83.1538	154.709	12.4274	38.4274	100.35	5.37607	91.3248	192.65	295.026	251.795	90.7607	1106	154.402	91.094	62.8889	39.3675	350.154	4.97436	429.171	82.1453	61.359	13.4615	37.1026	197.504	62.5897	408.897	129.538	18.7778	21.3932	6.24786	69.3077	4.50427	2.91453	5801.09	8542.51	Inhibitory neurons 1
63.4733	1485.79	12.4733	176.687	163.96	145.22	39.82	76.2733	267.54	52.32	18.7	13.8533	15.8533	23.16	118.273	8.6	14.6333	57.82	17.6333	11.6467	227.887	412.593	10.66	57.1133	486.993	11.3933	136.907	264.313	557.447	496.853	265.96	1851.86	274.76	177.347	199.253	98.08	611.98	9.46667	1329.11	345.967	212.693	9.72667	76.62	484.253	170.12	1120.13	285.307	39.0333	77.3733	7.66	188.487	5.04	2.8	6296.19	8547.21	Inhibitory neurons 1
22.9694	1357.71	30.2653	13.0408	12.8061	67.0816	12.5204	42.1327	42.2551	9.79592	14.4388	10.5918	9.80612	10.551	42.4388	5.43878	12.551	23.2857	12.5918	6.13265	71.6735	36.2857	10.2857	12.6122	13.4592	3.29592	25.7551	35.8265	26.6224	43.6122	16.5918	324.806	8.59184	14.5612	11.9388	7.7449	46.0714	5.94898	54.6531	25.8776	41.1122	5.17347	31.7755	20.7449	26.3673	60.8878	63.8367	8.96939	12.4082	3.53061	47.3878	3.61224	2.40816	6050.44	8546.79	Astrocytes
47.1742	705.208	16.8596	106.303	131.888	299.163	23.0449	52.5056	163.107	41.4494	26.0899	17.236	11.8427	20.6685	43.6067	4.26404	10.8146	48.3989	15.4551	7.62921	103.669	168.983	16.0674	31.5056	337.556	7.66854	131.393	183.472	337.208	230.663	113.5	876.64	98.9101	66.5955	85.4494	49.8483	160.129	7.42697	600.815	219.107	108.893	8.92697	41.6236	199.579	98.6685	430.876	5105.11	273.77	1321.04	10.9551	3320.26	66.1124	6.1573	5391.62	8547.78	Mature oligodendrocytes 2
17.5714	71.0714	13.3214	6.25	25.1786	70.5714	23.0714	24.7143	58.75	16.3571	2.64286	12.4286	11.6429	16.7143	49.0357	1.5	8.14286	51.4643	9.10714	7.28571	112.429	46.5714	11.8571	8.35714	24.2143	2.32143	14.3929	13.7143	9.25	34.4643	8.82143	75.8571	5.21429	13.4643	10.7143	13.2857	53.8929	5.60714	164.214	25.0714	44.2143	7.64286	29.7143	15.7143	11.1071	79.9643	5150.11	306.75	1516.68	4.07143	2671.18	62.7857	4.85714	6129.79	8545.5	Mature oligodendrocytes 1
17.4913	564.746	14.3584	38.896	33.3757	45.7861	9.2659	38.5376	94.3295	15.9075	17.2312	10.6069	15.9422	13.2659	33.0578	4.04624	13.4277	30.5491	10.474	8.86127	82.2659	85.3179	13.4566	26.1792	82.0405	5.17919	55.4682	91.4913	132.624	139.312	29.6358	644.936	47.1445	44.0636	23.052	29.6821	91.5723	7.58382	130.526	63.5549	26.0751	7.31214	26.5954	75.3931	34.4971	178.861	83.0983	11.341	25.8382	9.80347	95.9422	3.3815	7.0289	5238.68	8550.94	Unknown
78.1396	2061.78	14.3423	380.356	296.995	207.946	77.8108	101.225	458.541	93.0495	30.2072	18.1441	31.4459	44.5405	137.243	11.4144	27.982	72.6847	26.0811	13.7297	384.806	706.441	27.3063	127.468	904.032	16.964	451.491	651.171	1050.21	765.225	367.775	4351.57	321.131	346.748	313.023	200.293	1372.34	14.5495	1683.91	582.667	284.41	20.4009	95.2658	525.032	265.054	1517.62	522.649	56.2748	141.725	22.1216	396.027	9.90991	10.9505	5456.51	8553.45	Inhibitory neurons 1
6.23611	2.58333	9.19444	21.6528	18.625	24.4861	9.47222	18.75	25.9444	10.6528	7.84722	9.80556	7.95833	16.2917	11.5278	6.43056	13.3333	25.0278	7.66667	4.93056	37.3194	28.4861	15.0556	8.86111	98.3194	4.91667	24.3056	24.5694	71.6806	55.9028	42.6389	64.0139	35.4167	16.6667	20.3472	8.40278	29.3472	6.44444	322.514	95.2361	43.5139	6.15278	47.1944	92.7639	25.8194	122.583	128.569	13.875	5.27778	7.15278	34.4444	6.375	3.15278	5812	8550.83	Unknown
19.3923	252.462	11.6	33.4	25.1077	65.9615	13.6615	28.9462	41.6308	8.91538	16.9231	10.3923	9.08462	99.1462	40.7769	148.238	56.7308	31.4462	11.6308	9.1	62.3385	56.7769	12.3846	16.4846	86.9462	6.63846	21.6615	46.8	70.7385	77.9308	42.9231	267.492	54.1692	41.7538	34.5308	20.5615	97.7462	7.11538	348.215	46.9769	35.0462	6.73846	30.2	66.2077	42.8846	117.623	77.2077	7.08462	11.8	5.48462	17.1462	4.06923	3.13846	5710.11	8554.4	Microglia
26.7234	2451.37	28.7305	24.4539	41.1702	92.4113	15.5319	37.0355	72.9504	19.2837	14.1631	13.2908	14.0993	9.9078	69.6383	6.74468	10.5745	44.773	18.5745	8.29078	91.156	113.56	9.33333	25.922	25.7305	6.49645	55.617	83.7589	76.4184	45.4823	31.0922	787.78	28.6809	32.1206	21.4681	13.9787	95.7376	7.39007	80.5035	33.9574	29.0284	6.34043	32.2057	33.8156	32.6667	147.83	134.567	25.7376	103.915	10.5603	204.348	11.5532	2.87943	6275.23	8553.09	Astrocytes
19.0242	311.121	16.686	30.4396	54.3913	476.966	17.0628	37.0048	72.8309	19.0531	12.4493	9.14976	11.372	17.7585	19.7681	7.14976	14.3237	60.372	12.2126	8.45411	59.6812	94.3816	13.8019	17.1304	80.5024	7.2657	43.5556	72.8599	119.063	116.469	37.1787	534.256	37.0435	33.372	21.7536	27.3285	163.391	6.11594	290.667	76.6329	48.7778	9.41546	27.058	105.604	35.0676	222.643	1412.61	344.329	2095.87	12.4976	3989.13	85.7295	6.14976	5201.53	8556.72	Mature oligodendrocytes 2
9.45783	360.163	8.72892	14.5181	27.753	33.7831	15.5542	52.0542	107.398	14.5482	16.2048	10.8614	16.9639	14.7771	49.4518	4.13855	14.5	43.5	9.68675	6.6506	101.193	117.602	17.0482	13.0422	26.2289	5.09639	33.0843	77.0542	61.8614	84.2349	17.9578	603.265	14.506	39.0843	21.2711	17.6988	159.229	4.78313	139.741	30.3916	47.3976	6.43976	32.5964	49.3554	39.1386	227.946	150.355	17.1446	19.741	7.81928	96.6747	4.38554	9.00602	5635.04	8557.1	Unknown
20.4467	163.472	14.8832	25.0558	24.8731	81.8731	16.7817	42.6447	92.3096	14.8071	23.9695	9.59391	13.9086	13.6954	77.731	4.30457	12.4569	52.4772	16.3706	4.83756	114.919	89.4315	11.8426	20.7868	51.9391	5.49239	30.4365	58.2538	78.3503	162.447	28.2234	336.533	46.9949	43.5025	25.1117	18.5076	105.02	6.94416	271.365	86.7919	53.7716	5.09137	50.5533	111.381	32.5279	237.294	2269.11	119.36	494.056	12.5228	1524.43	41.7056	4.83249	5822.63	8556.45	Mature oligodendrocytes 2
24.5805	448.529	15.6782	51.6724	67.0977	69.2184	20.5345	40.5517	117.983	28.7414	16.8218	10.8218	15.592	14.9023	41.4598	5.55172	11.0747	28.2126	12.908	6.17816	68.0057	143.833	8.87356	22.7356	100.063	5.64943	65.6149	147.368	181.747	149.58	66.1034	740.374	78.6667	52.0287	38.2069	21.2126	170.385	5.28161	419.845	83.931	51.0517	10.2241	39.0517	75.5862	62.7816	308.46	3896.68	250.92	840.644	13.0115	1894.43	52.5	7.51724	5925.41	8555.72	Mature oligodendrocytes 2
13.9574	105.34	12.4255	11.8723	19.1809	56.4894	10.2766	33.5213	67.7234	14.1596	14.883	6.90426	9.25532	11.7021	40.8617	2.91489	8.28723	41.7766	9.41489	4.65957	42.5426	53.617	11.9362	15.5	24.9787	6.29787	29.9468	43.7766	40.0319	34.5319	15	285.479	14.4468	16.117	8.67021	7.42553	69.1809	6.18085	127.67	37.2766	51.0532	7.42553	27.0213	28.2447	35.3511	140.404	2200.36	103.021	577.33	7.40426	1970.94	36.4255	4.14894	6013.76	8555.37	Mature oligodendrocytes 1
38.135	1110.01	10.865	142.914	141.515	133.515	45.4172	68.9816	279.957	35.6748	26.0123	11.7914	19.5337	23.2147	102.638	8.74847	16.0982	59.5337	14.6135	10.0491	203.822	369.35	17.3374	90.8589	400.945	13.227	234.994	342.374	532.644	446.945	143.043	2522.09	209.73	196.724	148.969	105.822	639.037	9.47239	915.233	280.583	188.245	12.0798	57.6258	349.577	90.1166	903.417	282.503	31.5951	56.7975	6.95706	171.491	4.49693	5.59509	5355.79	8558.18	Inhibitory neurons 1
16.3384	775.263	14.0101	30.2929	87.4343	80.9697	21.202	52.1869	239.136	23.9949	36.096	19.197	11.1768	35.8586	220.641	35.0051	22.8737	41.8182	15.2323	6.17677	271.328	181.051	16.2424	36.9646	42.0303	6.73737	78.9394	130.455	144.662	153.03	39.2374	1134.17	23.4545	51.6818	33.8485	22.9949	200.48	5.66667	242.48	34.5404	56.6414	8.86869	44.3485	60.9394	52.101	343.838	305.434	42.7121	70.9596	16.5404	394.515	6.44444	17.2273	5565.34	8559.41	Unknown
6.26891	87.9076	12.7647	9.83193	8.45378	32.479	14.084	31.3445	34.2773	8.05042	11.2269	6.05882	12.4034	13.6387	19.4454	3.94118	9.86555	31.958	9.94958	6.37815	40.5294	40.0084	9.87395	14.5546	19.3025	7.42017	13.6807	30.6807	18.3613	29.7815	8.51261	168.412	12.4454	13.8655	9.77311	9.78992	66.7899	6.06723	46.3529	26.7143	21.0252	8.0084	29.8655	20.7899	26.3613	101.261	738.227	90.1261	322.748	9.56303	1684.83	39.0588	4.36975	5950.4	8559.69	Immature oligodendrocytes
38.4082	323.054	11.1497	30.8095	49.3265	92.1701	31.4082	138.83	418.755	12.2993	38.4966	16.9524	26.2177	17.5306	61.2789	4.77551	9.56463	254.027	33.102	26.5646	1001.06	1432.8	13.8027	13.3333	54.1156	5.43537	24.3878	42.3537	52.5646	64.4286	25.8707	334.83	16.9932	14.2789	16.4082	15.2449	43.6939	5.58503	68.551	42.2721	35.2381	5.39456	32.9524	51.8095	30.9796	132.381	81.5714	21.9252	102.027	4.72109	65.7891	4.19048	2.34014	5426	8561.08	Blood vessel associated cells
23.1779	197.982	11.362	166.442	221.675	160.307	166.706	124.307	359.46	13.5583	13.7791	12.4172	13.0491	20.4172	61.3988	7.81595	13.7055	38.2822	12.0736	8.55828	178.301	132.945	13.6012	9.04908	153.288	4.40491	35.454	41.4172	67.5583	88.1595	38.0982	267.472	55.2454	40.3865	35.7301	26	91.1595	7.84663	320.172	119.595	107.227	6.91411	18.3374	66.8773	41.5706	175.816	87.1902	9.81595	27.4294	12.2515	108.515	4.2638	5.60123	5478.6	8560.77	Endothelial cells
52.4835	761.736	15.4066	17.8352	22.1044	90.7418	25.2967	65.9011	135.038	11.5275	12.3626	12.033	14.9176	17.022	30.6978	5.07692	10.2363	283.714	14.5055	10.4396	845.126	280.89	10.8901	13.0879	29.8736	6.17582	12.4505	13.9451	12.5824	23.9121	9.82967	107.275	9.01648	9.44505	10.8626	8.65385	17.6703	6.0989	21.8626	19.1923	26.0769	8.04396	25.2637	20.4286	23.4176	52.8736	46.6319	10.6429	16.044	6.01648	18.544	3.91758	2.96703	6245.43	8562.08	Pericytes
39.13	1267.92	12.69	286.06	233.59	203.14	75.27	80.85	311.51	63.27	25.3	14.28	28.77	50.55	136.74	5.32	21.21	63.61	21.48	18.53	223.01	541.79	20.24	102.85	807.01	21.68	322.25	368.02	940.13	845.94	300.81	2577.45	490.23	329.98	271.8	189.26	803.06	13.5	1242.25	596.6	278.97	29.85	163.63	519.16	261.46	1491.48	373.49	45.86	107	6.37	240.27	5.06	7.16	5653.45	8560.84	Inhibitory neurons 1
21.8895	841.942	16.8779	23.5291	61.6512	54.2209	19.0698	33.4709	54.407	16.8837	24.4477	13.0756	10.6453	17.5465	53.0523	5.47093	16.5058	36.657	15.3953	6.26744	59.936	87.6919	11.1221	21.686	24.6337	5.91279	61.0174	80.4942	64.2965	62.1802	23.343	611.36	14.4651	26.7384	15.093	20.9767	141.122	4.53488	72.5523	33.0756	31.0814	7.52326	26.6919	25.8081	24.8256	127.599	2956.74	187.366	780.023	10.5698	1622.72	53.4709	5.43023	5534.05	8564.56	Mature oligodendrocytes 1
12.5714	600.975	10.7019	11.8447	28.9689	51.3168	17.6025	56.5404	78.9068	15.2547	16.6087	14.1739	10.9814	16.1553	61.9006	4.80124	14.5342	36.795	16.1242	6.26087	129.248	112.335	13.3106	20.4037	22.7143	4.79503	65.7888	91.9814	96.4596	89.1056	17.9876	874.559	17.5901	50.646	23.7019	17.1677	146.422	8.29193	126.776	43.7888	30.0559	6.45342	37.559	34.8571	31.9068	238.752	104.46	14.5342	24.4596	12.1553	126.217	6.91925	9.90062	5135.57	8564.06	Unknown
18.6148	460.762	18.1311	18.6803	62.6311	63.3197	11.7049	58.5164	152.943	33.9672	19.3279	12.9918	12.9836	14.8115	44.8033	4.09016	10.4672	38.7295	18.623	8.38525	59.5492	90.2787	12.9344	24.2541	19.6721	4.9918	33.0328	60.9918	55.0492	100.131	39.4836	258.959	19.5574	21.9508	20.0902	15.1393	119.23	5.92623	249.23	42.1148	35.2951	6.89344	29.3689	41.3279	23.418	119.23	4701.38	369.902	1288.91	27.3607	3676.91	99.6885	15.0328	5919.3	8563.51	Mature oligodendrocytes 1
22.1824	389.688	15.2765	10.7235	46.6941	364.271	14.5176	37.8471	54.5706	14.7353	16.3	12.5235	10.7176	11.7824	33.0235	4.94706	15.2706	52.0412	10.8824	6.54118	37.4882	62.5294	13.7176	15.1588	20.5294	4.2	28.8471	62.0706	58.1294	25.3294	15.6647	372.376	11.9294	15.2059	9.65882	16.5765	103.747	6.46471	155.8	31.1412	27.4471	7.57647	19.3529	29.8706	23.5765	100.447	881.129	320.947	1396.14	10.8059	3053.33	64.7235	4.50588	5396.37	8565.82	Mature oligodendrocytes 1
71.9742	1978.57	19.9227	308.077	267.227	268.206	106.704	163.202	502.764	74.0172	26.4678	19.4292	39.6738	57.7768	231.223	18.8884	25.1202	101.854	27.8283	18.5107	472.815	963.219	34.6094	126.558	944.335	20.1159	398.275	629.185	951.953	952.721	329.704	4070	454.017	419.781	285.425	245.395	1598.45	17.0472	2032.77	801.858	350.163	33.9442	99.3219	544.708	321.322	1993.3	661.609	50.0258	120.961	12.9142	450.738	8.53219	9.55794	5493.18	8567.9	Inhibitory neurons 1
36.2323	796.707	10.9495	143.788	251.788	285.081	75.3333	134.556	329.152	10.5253	15.8687	13.0101	13.8586	16.9293	45.2121	24.7879	11.8384	25.7273	14.0101	7.52525	134.121	111.182	12.5152	12.0404	24.1515	4.46465	19.3131	21.3636	31.1717	25.6061	15.404	168.394	8.84848	13.3131	14.7677	13.0707	37.0202	5.0101	42.7172	20.3737	79.4343	6.19192	34.2828	31.1717	23.4545	71.4141	239	19.9697	124.101	4.65657	111.051	7.61616	5.59596	5543.91	8566.71	Endothelial cells
19.0051	109.621	9.76768	207.545	191.646	167.04	109.045	111.692	315.631	9.69192	13.7828	9.91919	12.9545	12.2172	37.0909	5.92424	11.8434	43.4394	13.1263	7.52525	202	69.6162	12.5253	11.8131	38.4545	5.07576	18.1566	27.8434	44.197	45.9949	17.5707	250.439	15.0758	17.9091	16.2475	16.1869	23.9697	6.55556	31.9242	35.7778	64.4545	6.36869	29.4646	36.8788	33.3434	83.6768	34.4091	13.3535	20.4242	5.85859	33.9798	4.21717	1.61616	5348.19	8571.22	Endothelial cells
31.9197	1563.87	15.0843	219.43	203.265	174.301	73.249	87.2369	243.494	73.743	25.2169	12.9598	32.7671	41.1004	106.478	10.0683	26.4739	59.4297	23.9357	15.755	359.024	552.08	18.6386	130.562	361.02	11.755	354.627	549.771	822.578	629.606	263.402	3862.26	383.257	324.406	218.912	146.863	1417.7	11.253	1200.42	469.462	169.835	19.2169	58.5382	323.249	266.341	1362.87	425.831	52.5261	55.1968	8.56225	279.373	6.13253	7.64257	5704.87	8573.51	Inhibitory neurons 1
102.894	1601.49	13.4318	401.917	271.75	221.886	71.7273	114.409	452.341	87.4697	33.2652	22.8258	24.5076	26.5909	216.432	8.08333	19.3712	81.1667	24.3864	17.4924	307.311	635.023	24.5455	135.773	1195.95	15.7424	393.606	529.091	1115.51	951.136	400.72	3241.96	638.538	343.924	310.765	175.848	952.652	14.7576	2510.27	791.197	280.659	20.7424	87.5985	842.72	302.288	1886.01	525.909	48.2576	113.356	6	309.538	5.56061	7.68939	5736.05	8572.08	Inhibitory neurons 1
16.9561	21.1053	9.87719	173.658	137.632	119.904	89.4123	144.64	470.825	10.1842	13.886	11.2544	10.0877	11.0614	28.3421	5.16667	9.45614	35.9298	11.8333	6.2193	146.395	78.8246	10.2018	11.0877	13.9123	4.20175	12.4035	14.0439	10.8684	15.5526	6.37719	137.035	7.57018	6.7193	9.94737	7.2807	15.3246	3.88596	7.67544	17.1053	40.307	4.60526	22.9649	18.7632	25.8509	34.3947	31.9298	6.33333	13.0877	5.14912	23.8509	5.30702	2.86842	5937.07	8569.5	Endothelial cells
19.5255	122.577	11.3139	24.9051	39.3139	146.803	12.3504	42.9708	71.2409	12.2555	36.2701	15.8248	10.5766	128.518	260.474	236.781	48.8248	50.7956	19.4672	5.36496	194.898	70.3139	10.3066	26.8613	27.2774	3.74453	26.5985	40.3577	24.7591	68.8759	14	383.015	6.51825	11.8102	16.8467	10.4161	28.438	4.13869	49.292	37.0511	52.8759	6.19708	37.0876	39.9416	37.3869	83.5036	286.168	65.5182	217.562	6.24818	529.496	9.91971	3.49635	5561.26	8572.79	Microglia
17.5207	241.909	14.8017	14.219	36.1033	145.248	16.6736	59.6694	80.6033	20.0702	21.3223	9.63636	13.9174	12.7149	79.7975	6.49174	14.7149	54.8595	14.8595	6.93802	143.607	135.983	12.9421	17.5083	56.9711	6.22314	28.6612	56.5	57.1281	111.223	17.9174	342.926	26.4256	31.9876	20.9339	14.4463	125.256	6.39669	138.971	64.2149	67.5207	8.3595	39.4215	48.4876	46.186	299.628	4005.59	173.74	717.405	13.6446	2802.12	82.095	5.57025	5826.32	8575.27	Mature oligodendrocytes 1
29.2016	315.016	16.6129	12.6694	33.75	260.581	13.0968	37.4032	51.5081	14.2097	18.8226	13.2581	14.2419	14.8306	42.4435	4.70968	15.5081	41.2419	13.8952	6.32258	77.379	95.0806	14.9435	18.5565	30.6935	5.73387	39.2823	79.4355	73.3226	55.25	19.4677	619.919	12.9113	32.7097	13.0242	17.9919	163.403	7.05645	201.823	46.2258	35.6129	7.1129	27.5081	31.121	32.1532	190.29	1072.55	327.774	1607.85	9.57258	3685.45	70.5081	4.04032	5410.13	8578.69	Mature oligodendrocytes 1
36.8376	1399.6	16.5214	187.214	188.88	210.675	70.3419	81.6838	313.803	51.0684	27.9145	14.9402	28.0855	38.1709	178.667	12.4103	25.7094	54.5128	20.3761	14.0684	357.615	580.41	24.2137	94.6154	385.521	15.7692	336.239	428.906	679.282	736.094	226.624	3706.62	389.786	353.265	193.385	149.085	1221.57	13.4274	1354.18	366.179	214.436	20.1795	80.9573	406.829	214.684	1401.73	435.59	65.3419	83.8803	8.66667	353.333	10.0513	6.94017	5809.66	8580.35	Inhibitory neurons 1
51.0051	1073.88	12.9492	241.391	208.817	184.594	50.8426	54.0457	306.685	70.4975	20.6294	16.5838	26.5482	32.6345	138.02	8.35025	20.0863	54.8883	17.4112	14.3096	210.528	509.563	22.6193	90.7411	901.68	16.5888	277.812	395.061	742.802	705.508	288.107	2457.09	327.635	240.208	237.36	147.954	663.645	11.0102	2033.18	562.02	236.604	19.1168	110.594	696.452	195.812	1300.2	319.599	27.7919	111.665	7.54315	255.508	10.1269	6.79188	5112.91	8585.07	Inhibitory neurons 1
24.1622	180.919	11.2905	84.3986	77.9797	44.9054	37.7568	101.331	297.716	16.1959	16.2027	14.3446	10.6351	10.9932	37.5811	5.37162	12.7973	45.5	16.8919	6.21622	173.014	86.277	16.5878	17.8986	24.2365	3.72297	18.0405	22.723	39.4324	89.0135	11.1554	149.405	44.3176	31.0878	15.1216	39.7365	45.25	4.86486	42.5878	37.0473	45.4595	4	32.4459	39.25	26.2095	60.8243	53.1351	12.5743	25.0473	6.69595	55.723	11.7568	2.25	5497.66	8582.38	Endothelial cells
23.1209	198.313	12.6813	135.451	191.5	319.401	154.412	362.027	684.456	7.43956	15.6593	12.9396	15.1758	11.7857	46.1593	8.07143	10.4396	36.1648	6.62088	9.7033	392.786	122.077	11.2857	6.86813	14.3407	4.76923	13.8077	11.6099	10.2582	23.5879	7.15934	160.209	9.49451	10.8571	5.5	8.07692	20.956	6.57692	14.0165	16.7473	55.3956	6.93956	23.5934	16.3956	21.0879	44.6154	59.8297	8.73626	60.1538	5.62088	26.6099	3.34066	1.97802	5467.04	8586.87	Endothelial cells
46.8633	1856.86	37.2014	31.9209	32.5612	76.6547	12.0432	45.2518	65.7122	17.5755	23.1439	18.6547	11.6259	11.259	43.9784	4.69065	14.7266	36.6403	15.0719	8.4964	57.8345	44.7122	11.5324	15.8273	30.0432	6	35.6043	50.2014	55.4245	36.5468	30.0935	346.568	14.0791	23.8345	23.6259	17.1655	43.7122	5.19424	39.2662	33.6906	26.1511	6.41007	25	31.295	29.7338	83.4892	56.6043	18.6403	75.7914	5.21583	88.9353	9.84173	3.38129	5386.04	8588.54	Astrocytes
12.6524	229.274	14.2927	11.8598	60.3537	213.787	12.1951	37.5976	86.7317	22.4573	19.2744	11.3963	11.6098	15.439	25.75	4.96951	7.63415	62.5976	15.6768	8.69512	66.4024	93.6646	11.9573	11.0488	33.7317	4.65244	18.9878	52.8354	57.1524	78.689	21	319.195	15.0488	26.5732	10.5366	17.7012	117.47	7.03049	193.707	62.2683	41.6768	6.51829	31.6402	32.5549	26.2988	135.409	1229.21	386.811	1966.01	10.1768	3593.89	55.5671	4.62195	5560.34	8588.49	Mature oligodendrocytes 1
15.2088	113.753	9.44505	241.264	236.313	366.33	92.1758	147.099	669.599	9.6978	12.1044	10.3571	8.76923	10.4286	53.4615	6.51099	11.3242	24.6319	9.78571	9.17033	203.901	102.357	9.6978	10.478	19.478	3.38462	21.8187	19.6813	16.1429	23.4231	8.15385	200.791	4.49451	6.36813	7.7033	6.78571	16.3077	4.73626	8.8022	14.544	57.4505	4.29121	27.1758	20.1429	17.544	55.0989	39.6703	12.4066	16.7308	5.54945	49.478	4.82967	2.59341	6133.25	8588.69	Endothelial cells
40.9186	1458	10.9884	181.86	183.43	149.634	59.5756	81.5756	225.895	54.5581	22.75	10.3953	23.6686	29.1395	159.267	9.9593	25.2093	42.3953	18.6163	13.6453	259.965	487.605	15.2442	95.2733	508.424	11.5349	273.25	434.919	743.227	458.988	212.448	3529.56	271.692	277.494	142.017	151.814	1345.33	7.99419	1218.05	367.209	151.029	18.0174	72.3605	311.785	156.837	1137.73	321.814	42.4826	43.7558	8.15116	247.448	6.00581	7.97674	5201.75	8590.03	Inhibitory neurons 1
13.2743	358.018	13.646	30.6195	46.8319	153.442	14.3274	25.2301	69.4071	16.2566	14.115	11.0973	13.531	14.2389	29.9115	5.95575	10.9558	31.823	13.2655	8.44248	35.7168	64.0619	10.6637	20.0177	76.9469	3.93805	35.4425	56.8761	124.637	99.3805	24.8053	278.398	63.1062	44.7876	28.3363	30.8142	101.204	6.53982	364.504	86.3363	57.6549	10.1239	32.885	101.177	32.5752	191.336	695.673	237.381	988.858	10.0885	2073.81	44.8761	4.59292	5227.55	8589.88	Mature oligodendrocytes 2
25.8911	299.406	10.4406	75.9752	77.8812	98.1188	54.0149	99.1287	326.074	10.4703	13.9158	10.0545	14.8218	12.2178	20.9158	5.16832	12.0248	701.569	19.8168	10.0644	1063.92	409.282	11.0644	13.6386	28.6535	5.35149	11.4257	16.2723	11.5842	29.2327	8.41089	204.005	9.9703	12.7228	8.00495	11.198	30.5099	5.07426	15.7327	17.6733	35.3812	6.37129	15.2871	17.3317	22.4158	60.7327	60.4307	7.84653	9.4505	6.28218	43.3465	3.67822	3.22772	5267	8591.09	Pericytes
92.7545	1745.75	11.3653	342.509	265.964	208.24	60.8084	116.407	522.808	80.8922	27.9222	15.0659	27.1796	35.4371	98.7964	8.03593	22.1317	84.7485	23.2814	14.4251	387.329	851.928	31.3353	125.383	1020.54	18.018	433.772	506.916	920.641	917.383	321.97	3715.78	337.371	304.635	278.868	195.096	1034.53	11.6228	1737.91	652.006	368.677	17.3653	110.509	752.719	242.988	1746.1	648.24	46.1078	123.856	9.10778	355.743	5.43114	6.79641	5545.16	8592.38	Inhibitory neurons 1
41.5574	549.615	19.9426	16.4754	60.3197	769.123	14.0492	49.9016	89.3443	16.2869	13.8361	10.7623	15.3607	18.459	56.5246	9.70492	12.0328	52.0246	13.8279	5.65574	89.623	132.77	15.7787	14.1639	44.4508	4.52459	42.4426	59.0246	56.0164	75.1639	20.6475	474.148	18.3279	19.541	11.8197	24.7049	151.918	5.68852	345.713	54.041	45.2459	7.59016	27.7295	39.3934	33.6639	230.721	1793.98	390.115	1719.43	12.2705	4904.53	106.172	6.68033	5363.31	8594.16	Mature oligodendrocytes 1
41.5208	228.764	15.6389	128.097	204.917	628.743	151.153	313.382	836.41	20.1875	21.1181	12.1181	17.0278	16.9444	35.4722	5.57639	13.0556	235.431	27.2153	14.0208	972.667	750.014	12.7014	11.6736	21.2639	4.54167	17.1806	24.5417	38.7986	38.2083	18.9722	233.146	10.0139	12.0833	15.5764	11.8472	53.2639	5.22222	57.6458	18.2917	58.0903	6.78472	25.7083	25.7222	37.3333	99.1806	563.201	89.0486	310.882	9.57639	969.889	26.8333	4.61806	5853.45	8592.53	Pericytes
15.9659	260.398	15.4943	13.233	31.5625	306.074	13.5966	40.8466	69.0114	15.4318	29.375	8.90909	14.0625	14.9261	45.5511	3.67614	10.6591	48.9091	11.1648	7.22159	167.989	145.222	8.68182	17.6591	16.2955	4.35227	40.2443	51.6136	42.8523	51.9716	11.5852	494.574	10.733	21.5909	7.11364	15.5739	175.955	5.24432	104.432	39.892	29.0057	7.13636	32.6193	27.4091	26.4432	156.057	2166.64	246.483	1249.64	12.642	3939.23	83.3466	5.67045	5864.49	8596.38	Mature oligodendrocytes 1
22.6021	541.843	10.4817	18.1728	30.7853	43.712	11.7382	36.8848	79.4764	10.2356	12.0681	8.51309	10.7853	10.1885	53.0576	4.64398	11.8848	35.6283	13.4607	5.80105	94.6545	118.471	7.44503	18.3508	20.5654	5.20419	38.8796	76.911	75.6597	87.9895	29.6073	691.602	15.1047	33.0942	11.7382	11.8534	136.733	5.72775	90.0052	21.1832	22.0105	6.03665	21.9529	33.2775	30.7696	133.581	139.796	16.4869	39.0314	6.47644	126.555	5.40314	10.9895	6290.52	8597.33	Unknown
55.0426	2364.96	32.2606	21.4947	40.4894	145.835	12.0798	43.9521	108.282	16.7766	14.1383	10.4202	10.8032	18.6755	78.8883	4.97872	13.1064	54.1064	15.5426	4.73404	192.851	152.883	11.7287	19.2606	32.484	3.47872	64.4521	98.9681	77.6383	76.6543	41.1383	784.351	12.5266	48.1064	17.1755	13.8617	177.053	7.0266	275.245	51.484	28.3191	7.16489	33.7287	38.016	32.8032	284.17	512.888	162.559	86.016	12.1223	1951.41	44.3351	5.51596	6002.57	8597.86	Mature oligodendrocytes 1
43.5205	597.713	10.3626	64.8655	91.9181	115.965	25.4152	104.871	283.14	15.1637	15.5789	15.3216	16.0643	12.7602	49.4795	4.16959	9.69591	942.509	24.7076	6	2569.1	1065.88	6.11111	16.3509	37.0351	4.33918	38.0234	47.1988	60.3041	80.5205	22.9825	524.491	12.8889	13.6374	13.2632	8.8655	52.5848	3.23392	36.8538	26.4678	30.386	7.5848	29.8246	23.5497	35.4327	159.825	77.0468	21.7018	39.6374	5.66667	75.3392	4.77193	3.87135	6203.45	8596.84	Pericytes
52.199	1433.39	14.1173	274.097	174.158	153.862	57.9235	79.7653	294.709	58.6122	25.4235	13.2092	26.0357	34.3316	104.459	9.96939	20.9133	55.5306	20.4133	16.0612	261.423	507.138	29.7194	104.791	766.066	15.7704	265.847	432.571	770.362	659.52	240.281	3083.1	337.128	300.25	240.23	192.015	1142.77	12.7296	1212.36	456.745	206.918	19.2347	75.7806	464.316	199.862	1189.73	385.255	37.699	90.4082	6.69388	226.5	5.95918	9.0051	5292.52	8601.14	Inhibitory neurons 1
15.4128	288.743	13.6514	12.8532	29.6606	42.2752	11.2569	40.1743	42.578	14.1193	15.2018	12.0734	10.7339	10.5321	30.1101	4.89908	11.2477	28.4954	10.9725	6.83486	40.3945	47.6789	7.57798	12.7706	57.4312	6.56881	25.4037	42.3761	39.0092	65.1376	16.9266	242.661	9.93578	12.9358	22.1376	14.4128	33.6972	9.22936	117.404	52.4312	49.6514	5.53211	24.3211	26.9358	35.9174	140.954	2714.38	91.5046	349.853	5.44037	1443.06	16.7156	3.6055	5401.57	8601.62	Mature oligodendrocytes 2
20.3376	92.6178	17.4013	174.51	185.019	128.892	97.4204	134.592	608.968	10.6115	12.0064	9.10191	11.9108	14.7197	26.9236	3.63057	11.7006	100.051	10.0255	10.6815	472.898	114.07	11.4076	8.84076	27.9236	3.71975	20.1338	14.1529	19.8917	25.4904	8.12739	144.274	6.35032	10.7771	12.8981	9.59236	14.4841	6.12739	22.1146	23.293	45.9682	7.17197	32.9809	21.7707	26.3885	44.8344	38.7006	9.8535	12.8981	4.78344	49.3503	4.56688	1.70064	5267.2	8605.73	Endothelial cells
18.3696	380.625	14.8641	12.0924	34.5924	86.8424	16.9076	44.8043	72.1359	14.3913	18.8043	10.2228	9.21739	13.9728	38.8424	4.04891	13.3043	52.875	14.75	4.99457	129.679	123.353	8.41848	18.2337	24.8967	3.97826	36.0598	77.1685	48.712	49.4728	20.8967	552.234	13.538	17.4348	13.0924	10.3207	124.658	5.5	113.946	46.0978	42.5	7.73913	28.4891	33.1467	30.5489	185.446	1593.33	171.522	680.255	6.93478	1472.29	39.4348	5.11957	6016.86	8605.84	Mature oligodendrocytes 1
15.9409	327.271	13.4433	25.6355	38.2118	68.3547	11.3448	36.8473	102.65	16.8522	11.7438	9.99507	14.6502	12.3202	25.867	4.31527	11.5025	50.5517	14.1675	7.93103	76.1084	112.443	16.2167	21.1576	58.069	4.57143	41.1429	77.3596	111.7	97.0936	25.4236	489.389	46.7685	41.7143	16.3645	38.2414	130.36	7.08867	142.818	88.9163	53.6995	7.83251	28.069	82.3695	39.399	198.847	2160	177.276	967.246	10.266	2718.35	53.2463	4.13793	5534.77	8608.69	Mature oligodendrocytes 2
72.1412	3157.83	33.4237	21.2486	44.1864	143.096	18.1864	57.0056	66.791	21.0395	21.9153	16.4746	13.8701	15.0791	64.0226	4.92655	14.5141	54.904	17.1525	8.54802	135.887	120.085	13.3672	28.0508	22.0226	4	102.299	127.949	105.706	58.2486	44.6723	1067.53	10.3277	45.7119	23.5254	14.8814	162.147	4.46893	29.2599	41.1299	32.322	6.97175	31.7571	32.1977	40.2373	256.271	60.7684	15.6497	22.8814	3.10169	80.2373	2.67797	3.99435	5848.38	8611.98	Astrocytes
20.1449	76.3913	9.36232	312.739	401.29	225.507	224.681	469.159	763.652	9.92754	10.8406	8.53623	12.7826	10.2754	21.8696	5.05797	11.7971	25.2029	13.7826	13.9855	255.449	110.928	14	5.18841	6.91304	5.57971	12.3043	16.1884	7.17391	7.85507	7.5942	191.739	7.49275	8.7971	2.71014	9.69565	20.7536	4.27536	2.42029	12.8696	62.7681	4.17391	18.4493	12.058	15.3913	24	26.4203	6.46377	19.0435	5.81159	28.1884	3.88406	3.92754	5307.9	8609.06	Endothelial cells
15.5811	177.216	12.5811	14	24.2568	32.2838	19.1622	36.2027	53.3514	14.9595	15.2973	16.9324	11.6757	8.60811	49.5811	2.83784	14.0135	36.2568	18.6351	10.2297	76.0405	45.7027	12.1892	13.0811	56.0811	5.5	31.3919	46.9324	40.4189	72.7703	21.027	157.324	16.2027	12.3784	23.1757	10	34.2162	8.06757	151.743	79.8514	36.6351	6.2027	34.7703	40.3919	43.8378	111.014	1523.3	61.6351	327.122	7.67568	724.757	15.5946	3	5665.45	8609.27	Immature oligodendrocytes
23.5793	1127.13	14.8759	182.372	148.862	91.8276	55.2345	68.7793	205.655	41.1448	20.1448	11.9724	20.269	31.3517	101.386	7.88276	18.7586	53.3103	15.7517	17.3103	172.793	404.145	14.2552	71.2069	413.828	9.08966	188.607	348.648	673.524	588.717	242.938	2113.94	346.103	245.221	170.297	108.317	726.614	10.0552	1178.43	431.283	177.979	19.2414	70.1379	394.8	212.779	1219.7	289.303	28.1655	51.0966	6.12414	188.214	6.35172	5.97931	5879.19	8612.36	Inhibitory neurons 1
18.9694	27.3878	7.33673	165.031	164.388	226.122	142.112	172.01	655.551	9.62245	16	9.95918	10.2959	10.6633	31.7755	7.41837	8.73469	32.5714	10.4388	12.1633	206.633	127.684	9.87755	14.7245	45.1633	6.12245	14.6224	20.0612	28.2857	40.4082	12.0408	126.071	26.6429	21.102	13.1122	14.7857	22.3571	8.30612	98.1837	36.9286	100.408	4.26531	25.2347	44.7755	28.7857	117.888	59.9184	10.9286	14.0714	5.22449	47.2857	5.41837	3.21429	5948.46	8610.45	Endothelial cells
15.7404	1092.99	14.4471	19.5817	45.0144	101.183	17.4135	57.1538	145.433	21.4663	16.649	12.5096	13.2885	18.3846	96.4471	6.88462	12.351	55.9712	20.0144	8.34135	144.178	210.308	9.84615	41.6587	38.1298	4.16346	68.0769	172.029	113.279	84.7163	37.7692	1214.66	20.3125	58.3606	29.1058	16.7837	308.154	9.18269	305.38	90.9471	44.8269	7.3125	41.899	55.5192	38.226	417.601	1105.94	411.846	189.077	37.524	4124.55	145.774	5.875	6003.31	8612.51	Mature oligodendrocytes 1
46.5746	855.724	11.5448	184.955	127.209	77.0448	49.8433	51.3731	274.552	40.3284	16.3881	8.72388	18.2313	29.7985	70.7612	6.81343	17.7687	36.3806	13.3881	12.7612	128.037	291.59	19.2015	71.6791	379.657	12.3209	245.052	311.418	548.112	386.522	187.851	2145.89	295.493	200.246	155.313	121.127	648.149	8.48507	807.41	247.269	154.507	17.0075	43.0373	303.769	164.261	853.754	245.216	18.709	50.7612	8.41045	123.724	5.58209	6.35075	5446.46	8612.52	Inhibitory neurons 1
20.2449	274.612	17.3469	29.0612	86.0204	659.796	17.0204	51	150.204	27.1429	19.5918	12.4286	12.7551	16.7143	94.1837	7.7551	14.4694	72.2857	16.0408	5.65306	155.367	121.367	10.1837	13.3061	70.449	4.40816	44.4286	70.1633	88.7551	164.469	40.9388	321.735	84.8571	48.0612	47.6939	30.3061	177.755	5.71429	633.224	163.143	79.4082	9.26531	51.3878	119.531	53.3061	384.837	1367.35	334.082	1931.22	6.89796	3899.06	107.714	6.61224	5930.57	8610.04	Mature oligodendrocytes 2
45.3934	1527.03	14.8951	151.216	179.557	115.964	63.9311	83.1803	266.528	68.4197	21.4525	13.5902	25.882	32.4131	177.062	8.48197	22.4459	85.8328	21.7607	12.282	290.938	528.062	20.4426	113.797	365.184	12.7148	316.115	479.902	663.81	363.269	262.111	3559.89	307.721	287.78	156.311	152.472	1336.67	11.9082	1183.22	329.207	193.531	19.1541	94.6361	316.993	208.613	1276.26	428.262	39.882	60.6066	6.86885	279.83	8.30492	7.63934	6036.96	8616.14	Inhibitory neurons 1
37.9016	713.078	19.2746	89.5078	93.4715	72.4767	46.0984	70.9689	160.487	13.9534	12.2953	10.8083	14.228	17.4715	26.3368	4.52332	13.7409	413.093	18.943	5.98446	1269.92	300.606	12.943	11.7409	168.824	5.9171	37.1347	29.9585	108.29	93.0518	63.114	285.689	65.772	42.2073	37.6943	24.4767	74.4404	6.77202	412.036	81.0259	59.9482	8.37824	26.7047	66.8238	33.4197	118.554	54.057	10.2642	28.0829	4.93782	62.7461	4.78238	6.18135	5154.04	8619.09	Pericytes
47.9256	2660.59	18.9174	19.5372	30.2562	88.7273	11.7934	20.9835	35.157	8.46281	19.1736	12.686	11.4545	15.1736	37.0331	6.28926	12.3967	30.6694	14.4132	5.69421	90.0579	68.5868	13.4959	16.9669	13.3719	4.1157	40.1405	84.7273	70.7686	17.7355	40.3306	763.686	6.85124	25.7273	18.0331	10.8926	90.6446	9.65289	12.0413	19.7934	23.2149	5.13223	22.2149	19.2479	24.6364	120.025	38.4876	10.4298	20.0661	5.52893	16.1653	2.35537	4.22314	5709.98	8616.81	Astrocytes
12.7353	463.529	12.6176	12.7647	10.6176	35.4118	8.44118	25.6471	28.5	9.73529	18.1176	12.8235	24.3529	9.88235	30.4706	11	10.6765	30.8235	15.1471	5.08824	20.4706	20.9412	8.5	24.8529	16.1765	2.61765	12.4412	17.4118	5.82353	30.1471	17.9412	83.9706	5.26471	10.7059	21.9706	6.35294	16.8529	2.76471	7.70588	15.6765	23.4412	5.64706	15.4118	20.9412	38.2353	27.5882	13.6176	10.1471	22.8824	11.1176	49.3529	7.47059	1.76471	5631.71	8617.5	Unknown
19.0556	238.583	10.1944	11.4444	31.4444	34.9444	8.94444	23.9444	40.0556	16.9722	8.19444	9.25	8.69444	11.5556	23.9167	5.83333	7.91667	39.1944	15.4722	5.5	37.3056	40.1667	7.97222	8.94444	19.1944	7.47222	23.1944	53.3056	19.7778	70.9444	26.3611	140.444	4.66667	8.55556	3.69444	9.08333	39.1389	5.58333	106.056	20.8611	29.7778	3.44444	11.75	25.6389	20.0833	69.8611	3324.64	150.694	763.222	2.86111	1757.69	35.0833	2.69444	6154.28	8618.83	Mature oligodendrocytes 1
45.7257	1249.98	14.0177	243.947	178.416	98.4159	47.7611	44.6283	176.841	35.8053	17.0177	10.3894	14.1327	23.0265	38.1416	7.06195	18.469	23.4867	15.7345	10.2743	190.805	381.735	17.7522	84.7699	630.274	11.9646	238.451	454.044	697.646	547.973	217.965	2842.17	222.965	254.204	172.841	140.133	871.442	10.2389	958.814	325.973	164.646	15.9204	46.9292	311.575	183.018	788.204	230.186	25.2832	60.2035	6.75221	131.018	6.62832	8.75221	5200.48	8621.96	Inhibitory neurons 1
61.5373	1297.09	15.204	256.313	198.881	189.642	56.9154	98.6119	383.766	70.1244	22.4378	12.6915	23.791	38.7662	114.522	11.4478	18.6915	74.6318	20.8109	10.602	316.567	501.677	18.3532	133.478	635.08	17.9403	291.692	490.607	785.771	855.224	266.95	3019.45	419.005	259.711	272.652	128.259	934.274	12.6468	1359.05	554.338	180.363	22.5721	60.5025	496.1	302.716	1580.4	901.149	88.4328	355.119	10.5224	901.393	16.8507	7.02985	5921.6	8626.08	Inhibitory neurons 1
97.4594	2194.41	16.3719	273.2	273.469	277.772	88.525	91.1813	462.278	89.5906	32.6344	21.8438	26.3	51.7031	307.656	14.3781	26.5781	114.588	24.4625	15.85	452.628	830.766	21.175	128.909	858.728	17.4281	364.441	717.913	947.372	699.388	424.409	4529.52	518.934	386.669	234.534	208.584	1723.14	14.3281	2024.34	546.097	305.397	25.8531	147.847	635.384	255.084	1885.19	661.481	67.6688	125.472	10.6125	421.975	9.12813	7.65313	6194.22	8631.33	Inhibitory neurons 1
38.5368	605.681	24.1012	54.7515	85.8221	241.049	53.7209	70.3252	233.84	20.2423	41.9571	19.7025	46.8344	21.0767	183.92	30.135	17.3957	290.083	16.3344	7.68405	1092.76	245.647	8.26074	15.0982	23.0736	4.32515	22.046	31.0153	19.589	35.5399	17.4356	307.445	16.5399	10.138	10.3466	8.44479	47.2577	6.72699	23.5951	19.9387	45.9417	5.66258	24.681	22.408	37.1166	66.1626	255.402	24.5828	110.018	5.55521	34.7025	3.88037	3.46626	6120.43	8634.2	Blood vessel associated cells
22.8087	963.989	13.6284	198.153	151.973	110.295	54.9727	53.3279	186.885	47.4426	20.6175	11.3279	26.7158	33.2131	110.361	10.6995	22.7814	55.8579	19.929	11.5628	173.399	402.694	25.7541	78.1366	674.251	15.7049	205.443	343.268	611.355	510.71	227.574	2542.96	325.284	297.186	184.787	166.448	921.126	9.3388	1239.37	484.432	149.852	21.3005	95.082	353.022	181.093	907.29	275.213	29.1148	50.5902	10.0109	162.951	6.91803	6.31694	5157.49	8635.79	Inhibitory neurons 1
23.2647	621.441	10.8529	102	92.0882	164.882	46.8235	79.2353	195.235	8.14706	20.1471	8.32353	14.7941	10.0588	73.2353	2.76471	14.0882	21.6471	12.7353	7.44118	111.735	31.2059	12.0882	11.5588	9.76471	5.85294	2.32353	7.41176	15.0882	35.5882	8.08824	60.2941	7.82353	11.3824	7.58824	13.6471	18.7647	4.14706	38.9412	12.2647	41.2353	9.73529	22.7941	41.3529	27.8529	45.0882	26.0294	7.23529	6.14706	9.08824	34.3235	4.05882	9.32353	6053.65	8633.5	Endothelial cells
61.5513	1089.13	10.5513	146.103	141.141	113.712	38.7372	80.6731	181.468	68.2436	20.891	8.63462	23.5385	29.4295	96.2885	8.49359	17.1026	42.4423	17.0897	9.0641	238.071	374.955	16.25	60.8269	349.583	10.5256	200.949	358.513	530.038	428.006	202.776	2796.83	252.224	201.192	148.667	111.673	936.769	9.62821	993	298.981	124.506	13.6667	56.6731	285.513	222.853	945.885	336.545	31.8397	46.2372	7.26923	185.436	4.25	5.48718	6081.26	8636.7	Inhibitory neurons 1
87.05	2022.95	15.1538	378.019	332.008	239.842	84.5385	120.281	441.158	85.0769	26.8038	19.3038	31.7769	43.9231	166.092	11.7692	23.8423	90.1231	24.4423	14.8577	416.992	782.992	28.1423	151.462	1082.64	15.9577	433.196	703.915	1038.59	849.485	381.442	4624.2	366.296	372.927	293.515	208.446	1422.12	15.1346	1951.01	780.808	281.854	20.8038	93.1846	596.585	267.969	1843.02	516.169	58.0231	96.1231	9.91538	364.142	6.15	7.36538	5364.53	8640.78	Inhibitory neurons 1
12.7719	83.5088	9.78947	138.579	112.965	129.158	89.1053	105.561	334.912	6.2807	11.0702	9.85965	14.2982	8.36842	20.193	4.07018	11.7368	44.0702	10.4737	16.3333	346.596	125.263	9.03509	7.94737	10.1754	2.78947	11.7544	11.3158	10.5789	16.4561	6.50877	65.7544	12.614	8.59649	5.19298	9.75439	13.5439	7.50877	12.807	22.3158	26.9298	5.24561	14.6667	22.4561	12.614	25.6667	31.1579	17.4737	9.15789	3.47368	33.1754	6.36842	1.66667	5390	8635.47	Endothelial cells
27.5238	935.968	11.1905	173.905	166.968	142.476	58	78.5397	246.651	28.1905	28.0317	10.1746	29.746	35.5397	127.111	10.4444	19.5873	57.5397	22.3333	13.7143	159.079	602.159	16.8413	41.3333	848.079	19	211.032	293.984	591.905	618.19	201.698	2133.06	360.571	259.508	170.968	161.476	698.317	13.381	1334.65	448.952	229.206	17.6508	61.6825	389.238	205.111	1110.59	273.127	28.254	48.381	6.79365	174.762	7.34921	11.4762	5318.51	8636.78	Inhibitory neurons 1
30.4656	1259.26	10.4198	253.626	202.847	139.176	59.3817	76.2137	322.282	60.5496	24.3969	18.2443	24.5038	30.3282	137.26	6.33588	18.3588	67.5115	17.7557	14.7405	237.504	483.779	19.0153	112.244	821.069	13.2214	273.664	489.321	794.992	677.756	291.061	3187.49	341.244	247.779	208.26	127.687	852.71	10.2214	1520.39	534.893	216.42	16.3511	59.4275	558.893	226.038	1243.37	409.496	29.0611	86.6489	7.72519	257.641	6.41221	5.48092	5142.86	8644.86	Inhibitory neurons 1
38.8014	1364.21	14.2996	195.007	216.253	181.224	67.1949	100.466	304.206	80.7978	25.1949	18.4116	24.0397	41.0939	185.48	12.8159	24.935	77.9134	27.0397	17.4621	328.671	643.31	27.0036	112.874	615.007	13.5162	328.105	492.166	837.794	633.014	287.412	2929.58	379.148	306.773	187.957	169.859	1016.68	12.296	1558.86	503.819	198	22.3321	109.271	504.758	249.213	1336.76	428.729	50.6931	101.484	11.2563	314.271	8.16968	7.18773	5588.79	8647.27	Inhibitory neurons 1
40.0899	977.966	15.6348	42.0618	36.927	86.4944	16.5674	97.6685	214.483	13.3258	17.9888	11.0674	14.5281	11.7978	21.9157	5.7809	10.4045	454.809	20.6798	9.33708	1215.81	438.275	12.7584	13.1461	25.4101	3.50562	26.8427	39.3539	24.3202	39.3258	10.3034	296.837	5.11798	8.06742	8.10674	8.71348	23.6124	5.58989	11.8202	19.236	16.6517	5.25281	23.0787	14.8764	24.5843	29.8652	56.5281	12.0449	14.6461	6.63483	24.2697	4	3.18539	5397.95	8645.54	Pericytes
113.106	2315.28	14.6593	291.176	240.989	164.828	56.7582	76.956	330.161	99.9927	31.8535	19.8791	28.4286	38.2308	163.641	11.8022	20.0183	85.6154	31.7253	13.7619	341.055	611.692	18.1648	142.073	644.824	16.7253	370.821	788.846	1023.56	657.22	425.919	4871.94	332.223	297.799	276.099	145.018	1166.61	12.1172	1309.4	390.033	180.205	18.6996	88.0696	472.128	232.059	1462.03	522.154	84.4396	127.806	11.0513	524.993	11.3297	7.25275	6244.93	8647.73	Inhibitory neurons 1
16.0553	1177.85	15.0092	165.295	189.378	162.046	96.8479	78.3502	215.037	51.1797	12.8525	11.1613	30.4147	40.2581	100.618	12.7419	24.8756	55.235	21.0691	12.7834	296.429	517.336	21.6636	97.9539	643.272	19.53	308.286	480.659	702.912	661.23	219.212	4058.8	317.101	364.198	174.461	176.369	1445.51	12.0599	1131.21	464.972	182.885	22.3594	89.8203	347.816	201.272	1315.54	353.124	33.9217	41.0276	7.63134	297.198	8.15668	7.72811	5086.68	8649.18	Inhibitory neurons 1
25.4862	1046.99	16.1989	204.403	163.249	187.95	42.1381	68.2873	353.497	49.6188	28.8508	10.7845	19.3315	25.5359	160.669	7.35912	14.3867	68.5967	17.0331	12.1326	197.204	421.044	19.5028	52.3481	544.912	15.1602	151.895	239.221	614.575	606.917	212.624	1073.66	433.552	187.166	120.89	86.3646	327.586	7.68508	2014.67	309.652	247.122	14.9282	99.9779	659.685	134.829	1176.85	3733.86	161.79	554.536	12.3094	1979.21	38.9061	6.49171	5958.28	8651.24	Mature oligodendrocytes 2
18.8293	604.122	12.7805	81.2561	73.3902	113.854	43.622	65.4268	105.866	26.9024	13.7561	13.2683	23.0488	26.3659	64.3537	7.20732	22.0122	46.2683	12.1951	13.1341	136.28	271.805	19.1341	39.6341	257.951	11.6098	146.854	243.488	353.183	346.488	86.1707	1685.99	133.5	172.427	104.427	69.5976	733.134	11.5366	606	197.634	73.6951	13.4024	37.6341	196.451	126.598	777.037	276.451	24.5976	36.0366	7.56098	146.817	6.52439	8.47561	5204.84	8652.88	Inhibitory neurons 1
9.41538	194.374	14.1282	20.6205	24.7641	37.7641	11.1282	29.241	46.8205	13.241	15.4564	9.55385	15.4	10.0923	28.2359	4.30256	12.1744	24.8051	11.8	6.85128	38.4154	50.5487	12.5744	12.8667	70.2769	6.97949	21.4667	36.2256	49.0462	64.8051	26.6718	266.938	14.0462	14.1333	14.1744	12.3538	54.441	6	109.826	54.3795	26.5641	6.98974	29.0667	34.2564	34.7641	114.969	3805.12	103.036	490.272	11.3744	1380.33	33.5026	3.55385	5238.1	8655.47	Mature oligodendrocytes 2
45.8345	1253.99	14.4	210.952	157.297	102.759	53.5517	73.0483	255.352	48.8759	13.5724	12.7448	20.5931	28.5517	93.5034	8.71034	18.9172	56.1034	18.3931	11.1448	143.972	558.31	22.3793	149.152	454.579	16.6	191.91	401.834	660.517	492.766	227.228	2340.66	262.669	245.097	187.448	129.752	751.448	9.2069	913.828	456.372	167.972	14.8966	55.3586	379.524	179.972	1063.9	321.2	27.9517	48.5448	8.97931	170.4	3.77931	7.07586	5440.41	8656.89	Inhibitory neurons 1
66.821	848.352	17.2531	115.728	145.63	209.778	44.1667	57.1111	245.87	40.0432	29.821	15.4506	16.2099	33.037	90.5494	9.82716	21.5062	60.5864	22.2284	12.4938	186.278	315.228	14.0062	46.3395	402	9.83333	133.093	218.167	396.389	256.309	155.006	1160.3	185.809	139.802	96.2716	69.3272	632.802	8.3642	1092.78	267.42	156.821	11.7716	45.7346	228.883	145.21	726.272	6585.85	389.815	1656.54	24.5741	4284.27	123.463	8.96296	5806.18	8657.4	Mature oligodendrocytes 2
57.2094	1097.99	12.2735	164.239	158.432	114.944	47.9915	58.7009	243.368	55.7265	21.0513	13.5983	20.5	30.7009	99.5085	7.69231	18.7393	50.5684	17.1581	10.0214	232.718	480.833	19.7479	67.4957	606.949	10.2521	190.056	317.944	572.5	442.714	251.338	2428.35	310.654	236.034	164.761	140.885	995.97	10.547	1354.48	367.338	192.355	15.312	88.5684	371.739	186.312	1099.12	456.513	30.7564	50.9402	8.55128	198.342	7.35897	5.21368	6019.51	8659.67	Inhibitory neurons 1
90.1667	1563.19	12.7333	225.525	175.258	215.067	39.575	76.5667	342.6	70.325	19.8167	17.9833	19.375	32.1	145.833	8.41667	13.6417	67.5167	20.775	13.275	213.4	476.692	13.275	80.4167	538.117	13.025	188.892	424.458	736.8	635.883	336.05	2377.66	418.817	242.85	242.75	128.7	723.292	10.5917	1532.27	396.442	180.083	17.725	56.4	500.133	179.4	1195.01	350.8	44.4667	81.3167	7.38333	122.967	5.23333	6.275	6286.54	8658.21	Inhibitory neurons 1
31.325	1225.52	17.815	159.94	147.375	120.405	39.195	75.29	183.74	64.48	18.265	14.17	20.89	26.72	112.91	5.94	17.53	54.84	16.225	10.215	201.26	416.26	17.535	69.12	293.555	9.005	195.45	353.42	570.745	442.89	186.865	2366.41	257.07	180.93	113.315	80.835	750.25	10.615	940.59	280.08	144.3	13.825	47.8	303.025	227.375	1082.94	809.74	50.39	175.405	8.84	561.58	14.34	5.155	5951.31	8661.74	Inhibitory neurons 1
26.8882	1981.84	34.9934	8.71053	18.4671	128.342	13.2829	29.6316	56.2105	8.18421	21.8026	6.40132	11.9408	17.1382	46.5132	10.8684	14.1974	26.8158	10.1776	7.26316	82.8618	93.3092	9.42105	10.5987	15.1513	4.59211	20.7039	43.8947	31.9079	21.6513	22.0461	495.414	10.4868	23.9276	8.84211	10.7961	78.8947	7.25658	19.0658	19.5658	24.1382	5.26974	22.2434	18.6908	30.7763	144.967	43.3158	7.46711	16.6184	5.09211	84.7171	3.96053	3.15132	5552.29	8662.82	Astrocytes
50.1623	1832.79	26.6429	12.5325	23.3961	38.1234	9.66883	28.2727	41.2338	15.1948	18.5584	11.3247	13.0195	11.9091	21.4481	4.90909	12.1818	25.0909	15.5325	6.87013	53.2922	52.2273	11.513	15.7208	18.1429	3.35714	39.1948	52.2532	28.8377	24.7078	20.7987	494.11	5.8961	12.6623	13.2208	8.16883	39.4026	5.38312	24.4545	13.6818	25.8506	7.04545	24.7857	19.4675	18.7792	64.1688	36.7987	13.0325	12.8571	6.32468	42.961	5.81169	1.61039	5395.06	8664.21	Astrocytes
108.28	1975.63	19.5366	270.585	178.134	163.415	30.878	74.0366	445.232	61.9146	21.5976	17.3415	18.9878	25.5366	215.256	7.06098	11.4146	67.8659	32.3415	13.1098	178.768	453.195	9.10976	44.6098	1044.71	15.6707	204.537	276.488	709.451	745.146	337.159	1413.17	337.329	218	231.061	95.5732	319.549	8.96341	2725.12	471.402	304.256	23.6098	121.146	732.341	216.829	1178.33	420.622	34.7683	94.8171	7.62195	237.378	8.17073	6.78049	6051.52	8662.66	Inhibitory neurons 1
19.0526	210.968	10.9368	192.558	121.263	140.811	76.8211	92.4947	365.411	11.1368	13.4316	8.15789	8.93684	13.6737	39.5895	5.57895	10.9158	39.4	9.97895	7.72632	78.7158	40.8842	11.3263	8.51579	16.2737	4.64211	14.3895	11.4316	13.8737	26.4842	9.63158	81.2632	9.71579	12.5789	11.3579	10.7789	18.6421	5.61053	21.2211	19.2842	46.8737	6.94737	17.9895	21.4842	30.3263	31.6421	28.9684	8.92632	16.4526	6.51579	34.3474	2.8	2.57895	5503.37	8664.06	Endothelial cells
97.7922	2367.26	16.3451	283.325	263.306	250.678	91.9137	128.761	438.439	94.3098	31.9922	18.0078	36.1608	56.6196	214.157	15.0235	35.702	109.043	30.3608	20.8824	545.227	941.204	32.6863	146.925	803.588	27.3333	426.024	651.533	1020.24	762.792	358.933	4319.27	468.235	442.071	239.792	258.173	2090.87	15.7922	1866.51	634.188	324.443	25.8627	125.365	572.933	271.251	2118.21	688.337	61.7608	152.067	11.1686	554.161	11.4118	9.88235	5813.32	8667.65	Inhibitory neurons 1
37.145	1364.49	12.685	154.005	119.575	126.88	57.72	56.37	269.73	54.265	18.67	9.35	21.045	33.07	137.135	9.47	17.9	55.145	13.595	11.825	236.135	424.285	15.81	60.125	192.935	11.61	163.915	411.55	555.035	372.785	178.475	2994.02	275.925	250.165	128.68	98.02	1327.97	10.535	753.5	170.45	110.855	15.43	56.035	202.045	126.145	957.11	312.455	35.135	38.84	6.425	219.3	6.49	7.405	6306.92	8666.58	Inhibitory neurons 1
35.4554	1188.08	10.8527	134.933	123.772	209.254	67.9464	55.692	278.808	38.4018	28.5045	11.5402	21.4643	22.5848	149.406	7.05357	20.6518	49.4018	19.1696	10	294.527	641.388	19.6607	70.9866	411.763	10.375	208.29	311.455	741.496	567.112	241.071	2997.29	336.442	274.527	170.585	125.732	1122.25	9.86607	1728.54	466.107	165.013	10.7411	77.433	324.076	145.156	944.237	393.562	34.2321	66.3527	8.31696	278.969	4.33482	5.86607	5677.76	8668.9	Inhibitory neurons 1
44.5247	742.284	14.5556	85.4444	64.6605	91.5247	28.4877	86.2407	190.253	16.3889	14.1543	12.8148	14.1173	14.3025	37.3889	7.12346	11.3457	435.531	17.9074	5.81481	1175.32	455.932	10.7407	14.3395	28.4321	6.26543	17.1975	39.2531	32.1728	53.0741	20.5741	171.79	13.2716	16.5926	14.6296	8.74074	28.2469	5.4321	60.1296	26.679	31.4383	5.30864	38.7593	29.4444	25.4506	86.358	65.7963	14.6728	26.8951	4.37037	41.4753	2.47531	4.22222	5610.55	8668.67	Pericytes
68.5793	1957.88	15.9329	488.909	407.872	239.518	89.9573	116.823	479.878	108.396	30.3841	18.9695	36.4512	57.1829	134.994	13.3049	19.9451	102.311	21.4817	20.5671	345.713	771.811	26.1829	180.207	1353.16	24.5061	566	829.463	1117.85	932.689	386.104	3554.32	564.439	398.982	275.524	215.238	1327.52	19.3232	2309.33	726.14	417.817	45.3354	130.183	836.518	304.543	2330.4	684.689	66.1524	129.024	11.4329	431.841	14.9634	8.57927	5637.8	8672.76	Inhibitory neurons 1
22.9685	836.551	11.6142	73.8189	64.8031	86.1811	24.6142	58.315	169.071	25.685	18.2992	8.80315	14.9843	18.3701	91.2992	8.31496	14.8661	59.9528	12.5039	7.28346	181.299	298.189	10.8661	61.0157	141.646	9.55118	116.165	268.441	336.898	343.063	86.937	1913.58	141.26	142.331	67.1654	72.1811	740.654	10.6772	545.976	94.7717	96.8661	6.71654	52.0394	231.906	101.488	640.378	215.386	20.3937	16.5984	5.25984	167.244	2.30709	4.05512	6060.04	8673.5	Inhibitory neurons 1
66.6783	1728.59	20.3776	291.72	248.196	144.944	60.4615	90.5664	296.797	59.7972	26.4755	18.1119	24.965	32.9091	161.231	9.97902	22.7063	58.4056	19.8881	15.6503	241.846	495.434	20.7622	108.273	781.846	19.4336	386.902	492.979	884.573	727.629	299.224	3615.66	343.231	295.427	198.601	168.986	946.217	12.2937	1590.2	507.811	248.916	17.951	108.51	453.182	182.147	1330.2	426.93	47.2657	81.7902	7.31469	274.175	9.47552	9.59441	5263.58	8674.2	Inhibitory neurons 1
14.1331	191.573	11.8771	9.66553	42.5631	354.638	11.6997	42.1604	46.529	20.2935	15.3515	10.7338	12.5188	17.4812	48.1024	5.31741	10.6792	59.942	14	6.23891	72.2662	101.283	8.94881	19.4539	25.1126	5.19795	28.9386	85.7304	45.3549	52.5461	15.2253	584.017	9.87713	17.6348	9.90444	9.08191	134.843	6.843	211.7	26.9454	37.9522	5.73038	24.2218	33.0751	28.1263	150.106	1005.05	382.727	1518.9	10.3891	3754.54	93.4744	4.86348	6165.67	8680.55	Mature oligodendrocytes 1
6.41935	33.0968	8.80645	17.6344	4.8172	11.7527	10.4409	35.6882	14.6129	9.70968	4.13978	7.74194	10.7742	9.30108	12.828	5.74194	9.73118	128.538	8.32258	5.50538	279.505	88.4731	11.8172	8.5914	13.3548	6.35484	4.91398	5.09677	5.30108	14.7849	4.08602	24.8065	4.22581	4.90323	7.3871	7.44086	7.70968	5.34409	3.90323	8.4086	8.03226	7.22581	15.4624	11.2043	17.1075	9.62366	8.63441	7.67742	9.4086	5.80645	17.8065	4.48387	4.21505	5134.82	8674.22	Pericytes
18.9172	112.108	13.6497	26.8153	34.1019	145.038	16.8917	21.6624	67.1083	8.78981	13.3057	8.82166	13.4268	12.1592	22.3121	3.6879	14.3185	28.3439	7.72611	7.31847	52.7962	96.0701	13.5223	10.6306	129.904	4.69427	27.1592	52.8917	88.9045	129.745	36.1465	362.86	56.8153	47.0955	34.1465	27	186.866	5.35032	324.764	103.325	65.9299	9.4586	34.4395	72.2102	39.6115	187.344	1392.48	77.1146	327.134	7.63057	1129.13	18.0318	4.66879	5523.45	8679.03	Mature oligodendrocytes 2
20.3333	782.732	9.8169	121.042	108.906	108.192	44.6103	46.446	216.479	37.4038	17.8451	11.3052	17.9718	22.1221	103.634	7.58216	16.338	42.7136	12.7277	8.68075	195.183	392.117	16.1127	60.2347	395.906	10.3521	156.568	261.277	459.718	520.249	152.484	1868.23	250.376	189.446	111.516	97.4601	824.094	11.3756	993.282	364.873	141.146	14.3756	48.9671	318.751	132.732	961.305	302.577	25.0094	41.0188	6.31925	201.362	5.20188	6.24413	5509.15	8681.8	Inhibitory neurons 1
35.1731	162.25	7.65385	11.1923	25.5	23.3462	8.25	26.9615	166.942	9.78846	18.4615	10.7308	9.65385	8.84615	35.7115	3.71154	10.0385	47.0769	12.0962	7.40385	224.173	23.3269	7.73077	13.9038	16.9423	3.98077	12.9615	14.8077	12.8462	26.5385	16.7692	56.0385	5.34615	10.3654	9.69231	4.25	13.7115	4.78846	88.2308	21.9423	22.5385	6.01923	53.4423	23.8462	20.7308	46.6538	2136.62	55.2692	479.846	6	901.365	16.2885	4.21154	5940.44	8677.15	Mature oligodendrocytes 1
44.3164	561.966	11.0734	114.011	95.6384	110.65	25.661	46.8814	248.141	36.0847	24.8644	12.4294	16.7345	19.661	81.4068	6.78531	12.7232	48.1017	21.6554	6.75706	104.972	267.944	11.678	30.5198	252.136	9.03955	83.435	184.113	364.299	338.616	149.458	1129.44	180.435	116.904	113.299	46.9887	316.096	7.88136	861.819	176.113	119.475	12.4068	47.8644	269.322	126.486	642.565	3189.1	242.825	869.096	13.4802	1999.21	45.0056	3.70621	6211.35	8681.25	Mature oligodendrocytes 2
20.531	715.389	14.7389	18.1637	34.2655	45.7655	15.1239	47.2743	114.881	18.8407	18.1814	10.6018	13.4602	17.5442	90.9248	7.45575	10.1416	37.3142	12.9115	7.97345	114.65	143.283	10.885	20.4425	41.2389	4.65929	22.2212	53.177	67.854	85.8584	29.8982	529.239	12.0442	28.0664	22.2655	13.8363	110.863	8.09292	159.743	32.6681	34.9115	8.06195	44.6062	40.615	30.1991	203.491	110.907	26.1681	41.9956	7.51327	171.646	5.9469	11.5487	6137.32	8684.89	Unknown
32.5536	1446.55	13.3631	143.155	184.81	134.863	61.9048	65.9762	360.095	66.75	23.0952	18.3036	21.3155	27.4702	115.065	7.97619	20.3631	75.6905	25.256	10.5952	299.821	577.56	17.5536	122.476	546.661	10.8333	313.643	477.75	751.833	502.56	264.167	3406.96	263.22	253.161	171.304	128.095	1066.68	10.1905	1668.57	412.804	214.095	16.5119	81.8571	442.607	210.214	1284.26	472.821	42.7857	80.2202	8.5119	298.274	4.68452	6.30357	5832.46	8684.92	Inhibitory neurons 1
20.7705	992.678	11.4754	18.3552	86.2896	154.311	18.3497	80.1038	354.902	26.1694	20.4863	11.5738	14.5792	23.7268	49.5628	5.72131	18.3552	50.7158	17.5519	8.78689	171.541	178.907	13.8907	59.2077	28.5301	5.28415	125.219	185.77	125.071	295.153	34.7377	1266.62	15.2186	49.8907	15.623	18.3716	381.355	9.11475	289.098	103.246	69.2295	6.03279	28.6175	30.2678	40.6066	388.273	3212.37	1351.64	1185.58	47.3169	11208.3	269.18	6.14208	5912.01	8684.16	Mature oligodendrocytes 1
16	95.4088	12.0365	142.526	226.197	138.635	130.745	130.066	757.942	8.35036	11.3577	8.67883	12.1533	15.4672	33.1168	7.10219	10.1533	40.365	6.89781	7.54015	219.745	143.635	6.64964	10.4526	19.9635	4.38686	6.65693	15.781	10.2774	34.6715	6.39416	178.08	7.75912	13.1825	6.10949	6.71533	31.3066	5.39416	42.3431	17.4161	57.4526	4.18978	14.0292	18.9854	23.9708	52.3869	34.6569	9.14599	5.58394	7.46715	18.2774	2.32117	3.52555	6268.18	8685.88	Endothelial cells
16.6826	91.0958	10.7126	10.8503	25.018	48.1497	9.20359	31.1737	48.994	14.5749	20.2934	11.2575	11.1198	8.8503	29.8982	6.99401	11.0778	35.2395	12.2455	6.2515	47.3593	53.7186	11.1557	14.7485	30.6707	5.46707	24.0539	34.1078	40.1856	49.2754	21.3653	251.587	4.43114	12.2335	21.1078	10.2994	36.7066	5.73653	89.8743	28.6407	27.7066	5.37126	21.5269	28.0719	22.0539	104.377	1041.04	181.659	860.725	3.94012	2015.25	25.3054	4.8503	5410.8	8687.77	Mature oligodendrocytes 1
38.7196	1265.56	25.4868	16.8148	21.6138	40.4233	14.8995	29.2487	36.6085	14.6614	14.8571	10.1852	14.1958	15	30.9683	3.82011	10.2593	27.2857	13.1217	5.26984	38.6138	35.0212	10.2169	11.2698	31.7778	5.60317	34.7354	40.0741	35.1005	26.5132	19.2275	384.582	13.746	25.7249	13.2222	13.6402	62.7354	5.92593	62.5291	33.9683	29.3069	7.5291	22.2063	26.455	20.2328	83.6667	20.4444	11.6878	18.5079	6.2381	31.4021	5.34921	4.12698	5332.99	8691.06	Astrocytes
56.4188	974.88	16.6068	225.504	179.479	177.111	71.2564	50.1282	279.547	49.812	15.6325	17.7436	20.6496	28.6581	230.197	7.34188	20.9915	47.8974	11.6239	11.9487	233.974	447.479	25.3932	59.5726	823.376	10.735	237.205	303.974	740.658	810.162	246.59	2258.6	395.957	310.282	157.556	158.137	917.829	14.0769	2003.87	684.128	257.855	18.9487	99.1282	474.462	218.974	1239.43	301.726	25.2821	60.8889	10.5299	209.325	5.00855	6.20513	5516.2	8692.22	Inhibitory neurons 1
39.3771	665.535	15.3401	95.7912	87.3603	208.189	20.1852	60.5522	212.37	30.0943	18.0067	15.2088	16.5993	18.0438	72.9327	4.91246	12.6869	56.2896	18.266	8.67677	144.896	223.323	14.5993	34.138	294.253	5.81481	90.1717	155.616	238.034	305.215	104.236	960.101	102.976	80.9832	73.633	53.0202	268.862	7.05724	629.646	218.421	112.155	9.27946	62.6667	250.35	95.9293	471.933	3081.85	211.96	1041.87	12.8889	2192.86	66.4545	5.39057	5899.52	8697.24	Mature oligodendrocytes 2
44.2784	1277.67	14.1546	143.371	121.515	126.567	36.2784	58.567	196.082	45.4845	19.5773	16.3299	20.7835	17.9072	118.165	6.18557	16.8144	54.6289	15.2577	10.4021	120.619	343.856	17.9278	54.7629	217.144	10.6495	84.2887	293.577	505	464.567	225.814	1825.6	372.278	201.866	142.165	103.124	589.742	11.2474	1173.92	194.68	116.567	15.4742	56.2887	315.918	114.887	932.464	244.845	37.134	69.1959	6.26804	116.351	3.01031	6.90722	6221.25	8692.52	Inhibitory neurons 1
85.4748	1162.53	15.2956	196.975	176.311	185.978	62.3868	71.5189	442.601	49.2484	22.4686	13.7201	18.2013	24.8648	199.855	9.12264	19.3805	54.305	15.1887	12.2642	321.368	587.789	18.1006	78.0094	805.94	13.3774	241.943	320.403	736.783	816.585	247.777	2299.15	450.516	250.569	187.292	134.469	792.236	9.7044	2134.26	613.874	194.981	21.7296	109.289	488.126	191.755	1114.97	492.396	36.1855	77.673	11.8365	334.912	6.00943	11.066	5614.69	8702.03	Inhibitory neurons 1
21.8116	247.413	11.7464	15.4058	25.6522	164.797	13.0942	42.5435	68.6884	19.8116	16.3768	13.442	11.1159	10.4928	59.2319	5.56522	9.92029	54.1594	15.3116	7.3913	101.13	100.638	14.3188	16.9203	34.3116	4.05797	25.5072	58.0652	52.6884	71.2174	23.4638	319.841	26.2609	20.1884	15.2101	9.92754	104.623	6.13043	237.406	56.1232	46.2536	6.58696	38.1812	39.1449	32.8406	143.384	657.29	120.486	781.159	16.7754	2760.07	55.1304	4.65217	5882.33	8696.88	Mature oligodendrocytes 1
43.7635	1334.56	16.6515	286.473	207.95	249.058	73.6598	79.6971	307.772	59.8631	20.029	15.2573	29.5934	40.971	148.145	10.6307	24.3817	67.5187	17.7427	16.2282	324.701	649.423	26.029	102.693	835.34	15.917	309.772	477.029	820.249	738.29	310.365	3491.78	373.983	346.68	205.253	170.921	1321.89	13.5685	1760.14	484.676	224.456	18.9585	121.784	564.913	225.967	1492.29	705.905	82.5602	262.274	9.40249	797.564	17.8216	9.26556	5312.34	8702.97	Inhibitory neurons 1
21.1429	55.4	7.17143	82.8	90.2286	136.714	83.2857	94.5429	397.629	5.05714	8.05714	8.2	11.5143	6.45714	10.0571	3.57143	7.2	31.8857	5.85714	8.62857	179.514	44.6857	12.7714	7.42857	4.22857	5.48571	6.62857	6.88571	6.22857	30.1714	3.8	43.8857	17.4286	12.8286	4.88571	12.3143	10.3143	5.82857	13.0571	19.5143	15.7143	2.31429	22.7714	24.4857	11.2	47.3714	18.2	5.02857	9.08571	5.57143	6.08571	8.34286	2.88571	5447.57	8699.63	Endothelial cells
45.3231	1537.21	12.7923	150.915	160.477	96.7154	43.0692	81.2077	199.554	63.8615	27.9462	16.2462	19.7538	21.2923	122.8	6.48462	12.5615	53.2154	17.0231	9.26923	255.192	398.277	14.1154	136.862	245.977	10.6692	283.615	575.8	652.454	395.062	190.546	3110.06	192.046	163.638	139.715	90.8231	712.792	7.92308	740.154	252.215	141	12.1538	53.9769	350.231	141.485	1030.18	287.346	44.3846	71.9538	5.36923	231.231	6.80769	4.33077	6009.79	8703.45	Inhibitory neurons 1
17.2353	4.2451	8	46.0098	82.4902	60.8824	50.402	64.1667	270.853	6.58824	11.3431	4.41176	9.73529	10.8333	9.34314	4.86275	11.8235	21.2843	7.17647	3.85294	82.8529	12.451	13.0686	5.73529	11.7353	4.10784	7.65686	4.30392	2.85294	15.8137	3.45098	43.3431	7.02941	6.66667	5.2549	12.2059	10.5784	7	6.7451	7.91176	25.402	1.98039	19.549	7.36275	20.098	17.8529	15.3725	3.11765	2.04902	5.13725	8.93137	3.63725	2.55882	5527	8705.23	Endothelial cells
83.2981	1552.76	14.3789	300.988	217.634	203.503	75.4348	119.814	456.702	87.9752	24.7019	16.9068	24.7764	33.2174	161.106	10.2981	21.1988	65.7081	15.7081	15.1366	348.292	731.584	22.8447	106.677	1285.99	12.7391	356.969	523.441	973.658	929.205	348.714	3552	470.801	322.36	237.795	178.621	1074.03	8.31677	2096.04	770.95	306.509	26.1677	122.621	657.708	351.64	1704.73	514.801	40.1801	99.5155	7.8323	272.124	4.62112	8.40994	5501.25	8709.43	Inhibitory neurons 1
21.5556	476.982	17.924	15.193	45.462	168.187	19.1287	47.9766	108.994	21.2924	16.4561	14.5029	13.5263	14.0292	61.1345	5.46199	13.5614	42.7719	14.731	5.2807	116.404	92.8246	12.0585	18.5789	41.1111	5	30.3275	85.0585	56.6257	83.1754	25.2281	408.222	21.5322	21.8713	9.64912	9.91813	153.982	6.17544	326.942	50.2164	48.924	5.37427	44.7719	35.1754	36.9942	215.333	4633.05	301.655	1047.09	16.9298	3315.16	80.6316	5.23392	5877.3	8709.59	Mature oligodendrocytes 1
27.5116	53.938	8.34109	167.496	197.403	131.364	89.938	75.7752	220.318	7.04651	15.3798	7.45736	7.54264	9.96899	32.7752	2.82946	10.0853	40.6279	6.51163	8.5969	85.9922	43.6822	7.83721	26.2558	11.6434	4.44961	5.68992	9.23256	6.81395	17.5659	5.13178	95.5891	3.17054	8.87597	6.53488	4.58915	8.93798	4.89147	5.29457	10.8605	42.2636	7.20155	20.7364	16.8372	21.876	22.5581	34.6512	16.1938	16.4806	4.89922	44	4.4186	3.16279	6236.7	8708.11	Endothelial cells
68.1316	2783.64	31.9868	34.9934	49.0987	69.6974	14.1645	40.7697	57.0658	24.3224	22.875	15.1513	13.0921	13.3553	62.75	5.81579	14.6184	31.7829	19.2829	7.93421	64.2961	71.0987	14.0987	27.0921	33.9079	2.82237	58.6382	98.1579	85.8816	49.7368	58.8355	797.849	18.2237	29.6316	37.3618	11.4474	100.401	7.82237	42.7105	46.6184	28.0592	5.43421	24.9803	40.7368	27.9276	124.934	37.4145	16.8355	59.0197	4.15132	45.0789	7.44737	4.08553	5382.1	8711.2	Astrocytes
42.7449	1581.67	11.0357	148.469	145.714	176.102	58.0408	76.5306	245.582	57.3112	26.4184	12.9694	23.801	39.0867	140.923	10.2296	20.5561	63.2347	19.2296	11.4286	336.602	539.663	17.4898	97.6633	422.811	13.6173	252.148	455.316	706.668	579.699	220.862	3664.64	293.071	287.184	198.679	127.219	1237.05	7.39286	1183.2	379.25	147.469	16.9133	53.9541	325.811	236.724	1232.69	412.75	41.7959	49.4082	6.48469	280.23	3.86224	7.41327	5794.31	8713.27	Inhibitory neurons 1
22.8483	1278.64	26.8966	8.93103	12.4345	79.1862	15.269	27.5379	38.3379	9.44828	7.49655	7.16552	11.7034	12.1379	18.5448	5.10345	11.7931	14.3793	4.27586	6.46897	42.6897	55.3172	11.3172	8.02759	13	6.37931	27.6345	35.3586	29.1448	21.8414	16.1586	511.71	7.15172	31.6138	9.88966	10.7448	76.9793	5.35862	15.9655	23.7034	19.8276	4.9931	16.8759	21.8828	17.4207	131.8	38.5241	7.11724	10.5448	4.66897	38.3931	6.75862	3.4069	5235.96	8715.06	Astrocytes
11.1475	45.8848	14.3041	5.47005	15	155.779	12.6959	27.7143	39.6682	8.18433	18.0691	10.2581	12.4931	11.9447	30.0599	6.21198	11.9816	22.9309	11.9862	5.32719	52.1889	57.8894	10.0092	10.4977	15.553	5.29032	11.553	19.9954	22.3318	51.9585	7.23963	192.475	7.01843	12.6313	5.97696	8.98618	71.8664	5.59908	126.419	32.7972	24.1336	5.21659	24.8295	22.5253	26.7465	79.9263	1372.15	158.152	737.774	12.2673	2125.88	61.9908	3.90783	5555.99	8716.43	Mature oligodendrocytes 1
22.422	535.174	18.9495	74.2431	81.6651	224.454	23.5596	49.2844	122.835	34.3028	17.4954	11.3349	13.7339	21.789	26.5963	5.32569	12.0229	46.9312	15.5092	8.97248	117.683	171.963	17.0826	37.9954	183.748	10.8303	77.0596	128.573	243.986	211.037	81.0275	935.959	99.2431	78.0275	38.1147	48.1376	237.564	5.69266	462.459	121.376	78.7018	8.47706	37.7431	131.216	46.6972	382.472	4341.56	349.817	1338.57	9.76147	3318.04	64.078	4.55963	5300.14	8716.1	Mature oligodendrocytes 2
40.3429	728.571	10.9429	48.1429	18.7143	54.9714	20.3143	48.0571	64.5714	13.2	19.9429	10.8	10.0286	12.6	71.4	7.71429	15.4286	62.0857	15	7.65714	171.6	38.8286	11.3429	7.8	34.0286	4.88571	35.0857	38.2571	23.4286	32.8286	30.1143	69.9143	6.11429	13.9143	10.8286	10.6286	14.5429	4.94286	29.7143	47.0571	64.7429	6.51429	41.5143	66.5143	54.7714	39.9429	44.2286	16.9429	61.0286	3.77143	83.6	8.28571	2.08571	6083.66	8712.94	Astrocytes
26.5432	555.444	18.5	14.1605	76.3951	713.401	12.5	46.6296	97.3025	27.2284	26.0247	12.2531	13.1975	15.8889	41.6235	6.53704	14.7963	57.2037	26.7346	9.2284	122.611	144.802	12.1728	31.6235	26.6111	7.44444	85.0864	160.438	101.031	98.7593	35.1358	1025	43.4012	42.4877	12.4815	28.6728	252.012	7.30247	379.222	34.7963	39.9568	9.09877	23.2593	34.9938	19.8272	264.623	2698.83	572.265	3370.34	12.7407	6908.9	146.136	6.83333	5314.72	8718.33	Mature oligodendrocytes 1
21.016	224.713	11.016	163.495	217.101	287.761	142.261	96.7872	555.867	10.7979	16.516	7.56915	13.117	10.9096	18.8883	4.21809	14.4734	29.7819	8.39894	9.54787	216.122	97.8989	11.7021	11.7128	41.7021	4.43085	25.4574	25.0904	63.8564	41.1809	29.8404	275.17	29.9096	25.5691	20.8351	9.58511	52.0213	4.91489	150.128	36.7394	39.3351	6.85638	17.9894	31.6649	26.766	59.2394	37.2074	12.8085	21.8777	4.44149	11.8564	2.90957	3.93617	5691.86	8723.51	Endothelial cells
42	561.679	14.85	179.95	150.507	211.043	112.214	232.307	789.036	21.7571	26.2	11.5929	14.0286	15.9071	100.264	7.78571	12.7643	43.6643	15.3786	11.6857	275.6	79.9929	12.5429	25.55	40.1571	5.92143	21.9214	31.4286	42.9643	54.6643	38.9071	170.979	16.6929	19.0643	18.7929	13.4929	54.1429	8.78571	96.9071	40.2357	57.7929	6.6	35.35	55.0857	29.0929	119.157	1345.69	81.0714	527.421	15.6429	987.229	42.6429	4.02143	5885.69	8721.1	Endothelial cells
16.6341	633.488	11.7927	72.4878	53.1463	100.341	19.1341	47.0122	152.549	24.0122	17.7683	10.5732	16.1341	19.3537	76.6098	4.95122	8.35366	49.622	17.8537	6.19512	170.537	278.537	6.19512	34	160.439	8.28049	122.585	199.951	273.329	270.634	89	1732.23	128.963	120.817	87.9268	55.3902	398.134	7.52439	445.341	176.707	76.061	8.09756	46.439	187.195	148.634	718.524	256.915	22.9268	19.3049	4.7439	145.756	3.95122	3.42683	6334.91	8719.87	Inhibitory neurons 1
71.5682	797.227	18.5758	180.356	304.462	279.091	121.22	157.742	398.144	13.7955	24.7424	11.3864	10.3636	15.2879	59.803	4.83333	12.5303	53.9697	14.1439	9.73485	169.871	138.22	8.88636	12.5682	24.7652	4.36364	16.0076	11.6136	21.1288	20.4697	17.3864	155.295	13.5909	9.72727	8.81818	7.34091	18.3712	5.43939	15.5152	18.803	77.6439	5.05303	25.5682	26.3409	26.2424	64.1515	495.174	23.3864	100.03	7.74242	203.273	7.5	2.99242	6059.5	8726.95	Endothelial cells
59.6749	2052.58	16.749	166.93	212.58	184.519	66.5844	91.8354	223.65	83.572	26.177	17.5679	25.1523	37.8889	151.222	11.5144	25.3045	67.0617	24.5144	13.5638	405.457	664.708	18.1728	156.148	414.354	14.5185	319.646	656.119	800.984	536.086	291.136	4256.18	261.823	296.008	182.84	161.091	1562.63	12.0905	1056.62	348.366	195.313	24.2181	82.7037	342.156	206.971	1438.22	545.251	76.9835	185.062	11.1934	473.407	10.3951	6.98765	5933.53	8730.96	Inhibitory neurons 1
53	918.345	9.62069	274.966	173.276	114.207	29.6207	97.5172	263.828	78.8276	18.1034	13.8966	23.8966	20.2414	113.793	7.37931	13.7586	43.3103	17.1724	17.4138	89.3448	471.379	17.0345	81	620.31	9.96552	281.483	346.897	831.483	599.138	255.586	2216.28	350.897	170.241	175.931	93.3793	417.862	7.62069	1415.83	551.034	182.69	13.3103	61.5862	460.655	190.069	1213.52	345.414	21.5862	67.3448	9	139.552	5.89655	6.89655	5390.66	8729.28	Inhibitory neurons 1
3.80435	1.12319	12.0362	4.5	7.86232	46.8986	9.04348	19.4203	9.19565	6.57971	8.05797	6.30435	8.84058	11.7391	8.17391	10.9855	14.8986	24.2174	6.97826	5.57971	28.8768	16.8696	12.9058	5.24638	10.7826	5.32609	6.3913	8.77536	4.07971	10.1377	3.94928	100.007	3.19565	7.57246	6.23188	6.76087	27.5797	4.88406	7.82609	20.7174	15.2391	5.28986	21.6739	12.1594	18.4275	22.1522	1113.64	48.5072	290.993	4.89855	950.087	22.8696	2.18841	5136.03	8734.97	Immature oligodendrocytes
35.4161	1414.16	16.7482	215.124	195.755	88.2153	63.6825	66.9708	315.595	45.6752	22.0438	14.9781	13.1241	19.9015	115.588	6.41241	13.073	47.1168	19.3686	10.7153	169.442	253.153	12.0912	47.4051	306.237	11.573	90.6423	176.077	462.241	307.398	199.376	1041.96	252.372	137.869	105.653	72.6569	264.522	8.71898	869.996	241.46	99.3431	14.4489	48.8175	310.31	127.12	600.27	229.547	43.2956	64.2555	8.5219	122.912	3.76277	13.219	6281.28	8738.93	Inhibitory neurons 1
37.4167	839.391	11.859	89.1282	72.141	82.0385	34.1795	42.3269	231.904	27.8526	21.0513	10.2308	15.5641	17.1282	74.8974	6.96795	15.2756	29.5833	14.8462	8.64103	165.564	348.513	15.8333	35.3526	204	7.82051	108.596	173.763	459.019	369.564	153.359	1774.21	204.494	166.436	108.135	70.0897	636	8.55128	831.103	227.859	110.192	13.7244	50.9679	232.045	76.7179	718.16	231.75	17.1859	42.9359	7.48718	127.821	4.95513	5.86538	5694.68	8739.51	Inhibitory neurons 1
11.4848	4	8.66667	166.667	393.97	407.061	119.152	119.091	446.333	9.0303	14.4242	3.15152	4.93939	8.30303	13.3333	2.45455	11.3333	37.4848	9	3.12121	211.879	122.576	4.84848	8.9697	4.69697	5.39394	10.3333	9.30303	9.84848	11.5758	2.78788	90.2121	5.51515	7.63636	3.78788	8.66667	8.15152	4.42424	1.0303	13	120.697	4.51515	17.4545	14.7273	10.9091	19.4545	14.6061	6.48485	7.51515	9.0303	18.5455	3.42424	3.42424	5961.52	8737.91	Endothelial cells
24.4755	384.181	15.2598	69.7941	62.7843	322.647	16.3676	45.9314	106.637	34.5588	18.7353	25.1667	12.1569	21.7059	52.0441	6.18627	13.8431	131.887	13.9069	9.27941	85.75	106.167	13.9363	52.652	35.9559	4	51.2108	104.966	75.2059	73.4951	36.7696	779.069	10.8529	27.4853	21.8186	20.3235	168.559	7.39706	336.853	38.8186	165.098	8.83824	45.8039	81.8431	66.0294	315.672	1099.58	368.348	1413.16	11.152	3706.67	68.9314	10.8137	5517.24	8743.25	Mature oligodendrocytes 1
33.1297	186.33	14.8541	156.73	223.162	103.811	122.389	153.519	307.692	11.8054	14.0486	9.18378	14.0378	14.7892	51.2919	7.52432	11.6108	35.9135	12.1622	10.4378	147.443	88.3514	11.2378	10.4162	18.6162	3.3027	11.9514	30.8486	22.2973	19.373	16.5135	190.654	6.60541	8.74595	8.4973	6.64865	26.6378	6.61081	14.2595	12.6108	61.5568	5.97838	33.9351	19.0432	28.173	44.4378	29.1838	15.0757	38.4757	6.00541	68.3081	8.55135	4.83243	6058.56	8746.27	Endothelial cells
4.79	11.83	10.31	2.93	11.68	328.88	10.97	19.28	14.88	9.14	8.42	7.37	11.11	13.05	16.24	4.61	13.49	30.12	9.45	5.65	24.28	49.71	10.2	12.19	20.23	4.67	6.27	29.14	10.8	22.47	8.34	195.73	5.66	10.41	5.17	11.75	72.28	6.28	90.69	15.24	16.15	9.87	18.15	17.03	17.17	45.71	603.3	158.13	1031.29	10.1	3150.15	61.15	5.62	5139.47	8748.66	Mature oligodendrocytes 1
19.6646	780.396	13.0061	132.5	119.89	87.8598	39.9268	32.061	125.049	31.561	12.6341	12.0366	16.0854	25.9085	41.8171	7.29878	18.6585	29.6829	13.2561	8.72561	110.268	183.677	16.378	48.4451	286.055	10.6037	167.61	301.957	510.244	309.201	177.933	2027.16	193.726	182.128	135.762	104.134	629.433	6.65244	712.799	227.073	63.6707	14	34.3902	207.079	116.293	700.128	753.098	120.957	415.744	10.3902	854.976	24.2988	6.48171	5196.52	8751.3	Mature oligodendrocytes 2
79.2847	1259.66	13.7737	214.489	166.328	141.029	51.8394	73.2555	300.876	53.1971	29.635	12.9708	21.3577	32.6934	138.219	7.82482	23.5547	71.4453	20.6934	12.2847	199.489	536.701	17.219	76.9708	750.642	14.1387	193.015	311.569	685.628	757.847	274.861	2088.47	352.949	236.613	193.051	136.956	904.117	14.7372	1559.02	509.869	233.949	18.5839	91.0146	463.861	221.715	1393.41	365.869	42.9927	64.7153	7.62774	264.832	11.5693	6.35036	5930.34	8751.88	Inhibitory neurons 1
17.7757	28.5888	13.4953	109.935	227.084	137.196	82.1682	63.7383	187.533	10.8972	17.0374	7.16822	9.60748	9.17757	19.3271	2.14019	13.729	20.4766	9.50467	10.7383	179.879	45.7383	11.972	9.68224	10.785	4.43925	11.9065	18.8692	11.2897	12.4486	9.62617	128.159	5.59813	7.47664	6.38318	6.70093	15.8692	4.88785	5.43925	11.5234	32.0561	6.13084	22.3271	11.6168	20.028	25.0935	18.5514	6.14953	11.757	3.74766	9.45794	7.21495	2.54206	5468.24	8753.8	Endothelial cells
28.4295	1201.28	18.8269	27.5128	64.6987	88.1795	18.3654	44.9551	181.064	16.4359	20.8141	12.141	12.1987	16.8141	81.0897	8.53205	15.3141	28.4551	17.6731	6.41667	126.827	124.808	14.5705	37.5128	10.8782	4.01282	111.096	173.59	155.718	54.6731	45.4487	1453.78	21.2244	65.2372	25.2692	21.2115	240.135	5.87821	148.641	25.3141	29.0128	8.25	27.5385	37.0577	21.0641	268.365	212.295	43.7115	196.513	14.0192	688.314	15.5577	14.9936	5523.99	8754.27	Unknown
22.0875	316.331	15.7625	38.7687	52.45	90.825	17.8	33.8375	101.244	21.7188	26.1625	12.1125	12.5813	26.8375	24.55	19.025	21.65	26.925	13.4125	7.81875	48.5438	103.219	15.5563	16.75	192.331	5.4375	47.9	78.5938	130.8	163.95	56.65	572.169	59.8375	51.4125	29.125	23.3625	203.738	8.75	331.419	144.225	61.7062	7.5375	28.0813	72.6375	51.0562	285.413	6684.39	310.094	1043.58	17.3813	3705.36	117.862	5.78125	5404.86	8755.08	Mature oligodendrocytes 2
29.685	812.806	14.6923	96.7619	88.6557	112.582	37.7802	51.3553	151.802	38.6557	17.7766	9.4652	17.6154	23.2564	123.597	8.96337	20.9011	60.1941	14.967	8.81319	208.055	351.088	15.0952	49.0623	317.564	11.8059	85.2088	210.154	354.777	356.205	132.304	1640.12	219.132	192.451	80.5971	92.4469	870.392	8.27839	824.132	228.886	127.52	12.5751	62.2527	227.392	108.183	812.516	416.267	41.7326	56.0879	8.9707	304.813	11.3773	5.34432	6158.62	8764.08	Inhibitory neurons 1
10.9821	1043.66	17.5714	10.75	18.4643	36.4464	10.7143	12.8571	23.8929	9.5	14.0536	6.94643	14.625	15.375	26.3571	2.85714	7.16071	30.6964	8.875	7.39286	36.1071	60.9286	14.5	12.3929	13.3214	3.08929	19	37.9107	25.3036	23.5893	14.5	407.607	17.9286	35.2857	13.4643	9.44643	94.0714	4.64286	59.9464	8.625	22.0179	4.05357	14.4286	22.1071	24.1607	99.7679	42.875	13.0536	14.875	3.76786	11.1964	2.83929	2.60714	6286.46	8758.7	Astrocytes
21.7912	432.637	17.5055	16.8901	20.4396	115.022	10.3516	35.8022	45.022	18.2637	14.4835	10.0549	11.5275	11.989	43.1099	5.97802	15.3516	67.3187	16.0549	6.48352	87.5055	50.5165	12.8571	17.9011	24.4945	4.75824	9.65934	30.5495	20.1209	34.1648	23.8681	148.571	9.36264	11.7033	15.1868	9.49451	52.8132	5.31868	73.3077	35.9231	22.2088	2.93407	25.7473	16.2527	35.2198	87.1099	1469.27	150.187	646.505	7.51648	1773.86	36.8571	3.58242	5875.77	8762.79	Mature oligodendrocytes 1
16.6226	1.86792	10.283	191.66	190	152.66	112.528	229.283	532.698	10.7925	16.5094	12.0377	9.71698	9.5283	9.35849	5	8.81132	32.6415	5.81132	7.39623	211.189	81.6604	8.90566	8.07547	14.3396	3.07547	19.3774	8.20755	17.6604	23.3774	1.9434	79.0189	4.88679	4.43396	6.07547	5.86792	5.56604	3.69811	25.0377	14.9623	33.2642	4.75472	16.9245	21.434	34.6792	35.4151	36.5283	7.22642	6.41509	5.56604	12.5472	1.03774	4.09434	5789.91	8762.62	Endothelial cells
10.4921	77.6508	11.8783	9.54497	17.9048	65.4074	10.2116	29.672	22.8942	11.9365	17.9524	9.70899	9.65079	13.7196	27.0952	5.48677	10.3598	34.2063	9.69841	6.15873	41.6138	30.9577	10.291	14.8677	11.2963	4.89418	14.3968	38.1958	21.455	32.254	12.1958	237.899	6.58201	13.4497	9	7.69312	57.6772	6.02116	48.1323	19.582	23.0529	6.73545	21.9524	18.582	24.4233	60.7778	1558.09	125.635	515.111	6.31746	1590.04	40.0952	2.53968	5503.16	8769.47	Mature oligodendrocytes 1
29.9812	1215.47	13.4836	198.038	156.681	109.315	79.1455	66.7371	349.371	56.3427	25.1925	11.6009	27.8498	37.5634	102.779	7.40376	16.554	68.831	21.2817	17.493	276.577	507.46	19.0282	81.5352	557.451	11.8451	227.3	358.601	634.131	543.009	235.357	2552.75	332.986	292.113	149.061	126.324	982.948	12.1127	1215.06	340.075	203.751	26.3427	70.2958	482.263	237.371	1112.08	442.103	30.8404	37.4085	8.88263	283.709	8.40376	6.0939	5749.88	8770.21	Inhibitory neurons 1
69.5583	2069.33	28.9083	37.95	51.7083	130.533	13.8083	39.6	107.017	17.975	15.95	10.975	6.59167	19.4	80.4333	6.875	7.45	32.6	21.925	5.23333	45.775	74.3833	16.425	23.725	110.742	6.48333	34.05	79.35	105.658	120.592	52.1667	368.383	67.1583	51.6667	36.975	31.4417	70.7167	6.00833	213.475	89.7583	45.2417	7.56667	38.3	99.1583	35.9	246.3	73.9167	15.3417	35.425	5.55833	162.217	3.44167	3.44167	5682.92	8769.16	Astrocytes
17.7719	217.655	13.2339	65.0351	50.1754	50.2339	17.9298	35.2164	90.3216	16.7661	12.8655	9.40936	10.7076	15.3158	35.5088	5.15789	11.7076	39.6491	9.5614	5.80117	55.7251	125.07	17.1345	17.2632	219.497	6.54386	49.3684	96.2865	191.111	200.135	90.7193	651.404	123.38	92.6842	66.5146	44.6959	220.883	6.83041	526.456	154.234	78.7661	8.81287	31.1462	163.713	35.6257	306.632	1472.05	100.181	428.596	10.076	1070.35	21.655	6.73099	5336.13	8772.52	Mature oligodendrocytes 2
26.1647	489.084	14.8996	20.2249	37.5663	177.586	12.6988	32.5823	60.4458	22.9357	20.5221	15.3012	12.2249	12.3133	96.1205	5.44578	12.0161	59.996	17.7992	6.7992	86.1285	99.0643	9.4498	21.5823	39.3293	5.28112	24.0843	77.3735	46.5703	89.8514	20.6145	387.386	10.7992	20.0562	15.5221	14.0161	97.5181	6.20482	121.831	51.7671	48.8996	7.8996	33.3253	42.3695	27.0843	159.655	884.293	279.651	952.803	10.2008	2841.12	70.6948	5.85944	6208.8	8772.79	Mature oligodendrocytes 1
18.5306	965.857	11.4898	198.245	94.1224	51.8776	32.9592	43.3673	106.98	31.2449	16.0612	12.0612	23.6122	13.9796	48.1224	8.4898	23.8367	42.6531	23.5102	5.22449	112.51	273.306	16.9796	116.551	210.327	9.57143	144.082	269.918	495.816	309.408	109	1950.06	174.306	133.163	111.429	104.796	624.388	6.65306	413.122	163.306	105.429	21.0408	38.898	191.633	77.9184	483.143	172.204	15.0408	15.6939	5.65306	110.184	3.18367	5	5452.04	8770.96	Inhibitory neurons 1
26.4	1153.58	12.4706	176.388	183.518	173.835	44.4353	69.3882	208.671	49.3059	18.0941	11.4706	22.0353	22.7529	144.047	8.84706	21.1412	46.6118	17.1059	11.6353	241.212	469.824	13.9412	89.2	444.271	11.5412	319.776	491.235	738.588	575.141	232.353	3746.35	240.271	225.729	176.682	92.4706	976.118	8.15294	1302.36	467.224	166.871	17.8471	52	327.553	127.082	1191.05	287.871	37.6471	54.9529	5.88235	278.659	3.70588	5.61176	5233.42	8774.72	Inhibitory neurons 1
27.7931	1571.92	15.1675	124.202	117.823	125.65	59.6946	75.1626	214.685	58.5961	22.4828	12.0936	25.931	31.4729	126.414	13.3744	24.0099	55.3251	20.1478	12.0739	290.773	492.562	19.7833	95.798	212.01	8.24631	186.074	455.768	555.783	364.744	178.562	3554.24	285.325	296.207	116.975	108.044	1474.09	8.20197	910.3	240.138	101.709	15.0936	47.0443	199.182	152.074	1074.45	402.547	48.9015	41.1281	9.41872	246.172	5.48276	5.08867	6285.24	8777.58	Inhibitory neurons 1
49.031	1206.29	13.907	227.31	169.147	122.806	59.969	76.8605	324.194	58.0388	20.6667	10.3411	23.0233	38.7287	140.333	8.22481	16.8295	63	18.7442	14.124	283.519	584.45	16.5271	83.8527	646.868	17.2248	230.667	383.55	615.504	596.543	244.798	2572.44	316.186	243.946	160.093	125.566	1106.06	10.124	1578.31	399.612	186.891	18.2946	69.6744	322.752	267.295	1281.49	421.023	30.6512	56.0465	5.18605	303.457	3.43411	8.22481	5815.13	8780.93	Inhibitory neurons 1
53.0783	1590.16	12.5602	317.705	231.831	161.361	59.1747	74.9398	344.241	73.2229	22.1747	17.1867	22.3675	40.0783	107.747	10.2831	21.8855	39.1265	22.259	12.6084	296.181	571.91	22.4458	106.952	899.801	18.5964	365.789	548.53	938.06	723.994	365.084	3869.98	354.307	304.078	257.458	169.572	1146.6	12.3193	1756.77	588.602	188.946	20.3313	77.9337	471.946	238.59	1362.88	480.096	45.0783	86.259	6.8253	290.867	5.05422	7.86145	5323.31	8784.19	Inhibitory neurons 1
65.8968	1632.41	11.8774	265.335	210.465	108.994	63.8452	73.4645	285.665	58.0065	32.8968	8.85806	26.0774	39.8387	294.877	13.0323	19.6194	66.7677	25.4774	15.071	264.013	459.206	20.7871	136.671	594.187	16.7097	334.858	529.026	768.452	617.316	304.865	3644.91	418.697	342.923	223.2	212.781	1148.81	11.1677	1209.59	394.561	214.619	19.1613	69.071	408.497	184.961	1275.03	428.6	50.1871	74.3032	8.16129	280.877	7.45161	9.60645	6011.49	8787.88	Inhibitory neurons 1
28.755	1745.82	12.42	258.31	234.585	165.735	64.675	97.34	253.365	86.69	31.46	17.105	20.35	35.54	98.015	8.565	15.75	55.425	18.83	8.02	333.785	620.22	18.165	155.78	490.405	10.72	461.93	691.015	973.685	492.62	325.485	5252.57	240.23	238.495	232.975	104.18	1135.26	11.565	1133.93	369.06	155.57	19.815	81.85	296.855	201.855	1358.28	405.435	56.325	88.91	9.19	313.28	5.56	5.65	5309.09	8790.34	Inhibitory neurons 1
110.039	1545.96	14.7059	321.843	273.176	146.157	60.6667	102.275	543.451	55.7059	19.098	15.8431	29.4118	45.9804	88.7843	9.39216	12.098	86.2745	19.7059	10.3529	330.118	635.647	27.1373	77.5882	1037.39	37.8824	301.608	412.608	930.118	980.882	384.529	2321.88	477.863	339.02	313.765	170.745	759.392	12.3529	2623.47	724.059	329.627	28.5882	134.078	892.098	343.412	1703.88	434.373	39.3922	101.49	9.62745	329.882	8.41176	10.1569	5731.63	8789.76	Inhibitory neurons 1
59.3492	1259.4	10.8889	237.317	177.683	148.587	38.4921	83.3175	510.587	49.3175	13.5556	13.9048	19.0476	30.1746	81.0476	7.7619	12.4127	34.7619	13.9206	12.2222	211.175	573.27	17.4444	83.5397	841.825	14.5556	244.81	377.365	764.762	706.889	307.079	2413.75	385.889	239.079	235.556	135.937	684.683	10.8571	1980.65	483.46	200.841	19.8095	140.206	461.127	221.714	1349.02	368.952	28.0952	68.8889	5.77778	142.159	5.09524	5.85714	5405.51	8791.43	Inhibitory neurons 1
29.1358	125.313	12.5226	185.403	152.728	104.572	108.366	123.095	446.477	11.251	15.8025	11.0576	7.97531	11.7819	52.107	5.41152	9.63786	44.2099	10.6626	9.28395	208.84	124.481	10.3333	12.9959	53.3169	4.50206	20.9547	25.1811	39.2675	33.8477	21.679	244.502	11.6955	18.3909	15.9753	11.1029	32.3416	6.86008	94.6461	30.4774	56.8107	5.65844	26.8395	32.4444	26.1276	108.728	52.856	11.2099	12.2428	4.93004	34.3457	4.5679	3.11111	5664.27	8796.75	Endothelial cells
22.0879	821.235	15.5659	115.592	93.9897	104.344	32.77	53.354	168.419	39.6305	19.8682	9.71059	19.0724	22.1654	78.3695	8.03101	16.3592	49.093	16.9561	9.02842	200.07	344.525	13.708	61.4005	211.558	9.50129	152.408	291.68	411.866	353.543	142.705	2111.8	184.059	160.535	84.8036	68.0491	652.726	10.6072	700.842	255.202	111.429	14.6977	48.7416	174.385	135.78	823.266	1746.7	66.4961	270.964	9.66667	781.783	17.137	4.68217	5779.55	8799.68	Inhibitory neurons 1
8.75	135.26	12.0865	12.8846	16.7212	16.5577	11.0769	31.4904	24.6058	11.2981	14.1635	11.0577	10.125	10.1538	49.0865	5.29808	10.8365	28.8942	11.4712	6.58654	40.4038	52.2019	8.875	12.1346	28.75	5.90385	12.3269	40.8462	36.4808	25.3654	15.4423	197.731	7.39423	15.2404	10.9038	8.73077	41.9615	5.26923	76.1058	19.3846	19.0962	4.81731	22.5769	16.2788	26.2692	72.3269	1574.55	104.221	547.077	9.17308	868.125	37.9423	4.47115	5923.5	8794.33	Immature oligodendrocytes
14.9944	784.972	10.9441	16.2737	34.5363	37.095	17.905	38.1117	88.6201	25.324	19.2123	12.3911	13.257	12.7598	102.05	7.12291	11.4302	47.3296	15.8101	8.51397	116.425	171.067	12.1564	29.7654	24.0894	6.81564	85.8771	136.291	119.827	112.715	43	1132.25	11.4134	48.0615	23.6592	12.1899	189.084	6.49721	108.553	22.2235	27.9274	7.10056	35.8324	37.1732	42.6425	247.721	108.145	27.9162	53.3017	7.97765	197.128	10.1844	10.7151	6066.98	8795.82	Unknown
23.229	2212.18	23.0607	18.5467	22.5467	68.972	13.5421	30.9907	38.0234	12.9907	15.5187	8.0514	10.9766	13.1822	26.0701	5.83178	10.729	26.0514	14.1682	6.5	56.0701	48.2009	9.16355	17.4019	14.1682	3.98131	54.3598	70.7477	49.3692	18.4206	27.4112	775.93	13.6869	32.9579	13.7804	8.91121	107.22	6.92056	8.23364	26.028	18.9065	7.80374	26.3037	13.8084	21.4019	123.607	39.7009	10.2477	13.9439	4.19159	55.0467	5.88785	2.26636	5976.37	8797.14	Astrocytes
27.9516	1164.88	12.125	253.734	193.258	130.294	66.7097	73.2702	340.262	66.1411	20.1573	15.5847	18.0363	32.1855	114.984	6.92742	17.6331	59.7379	20.9315	12.8024	222.629	428.105	16.3831	86.5565	518.831	10.6573	230	406.125	775.645	788.036	271.742	2246.73	428.516	251.871	167.883	106.653	702.093	11.4315	1340.55	583.004	192.677	20.2016	73.3589	560.843	225.573	1430.49	382.698	33.4879	70.7218	7.20565	220.484	6.74194	7.56855	5643.33	8801.56	Inhibitory neurons 1
26.9877	95.3333	10.1728	92.4321	86.8519	135.654	40.6667	87.4938	618.333	6.97531	12.7407	8.37037	9.41975	11.4691	31.2346	6.2716	7.75309	268.148	9.71605	7.8642	546.716	233.284	9.14815	8.14815	31.8765	3.61728	11.358	17.9877	22.9136	30.3457	10.9877	76.9877	10.7407	11.0617	7.25926	7.53086	18.2593	3.28395	42.2469	27.0617	45.7407	6.92593	23.0988	29.6173	25.1235	121.272	61.2099	15.716	5.1358	5.55556	17.2963	2.39506	2.82716	6286.59	8798.8	Pericytes
33.7017	1334.3	13.1436	175.63	197.773	228.768	59.1878	95.1215	344.453	74.2597	22.7901	14.1105	23.8177	30.2762	164.845	6.81768	19.0055	84.6796	20.5304	11.8729	367.972	665.757	19.5856	92.3149	451.088	12.2707	299.475	501.702	680.989	638.884	291.144	3967.27	278.652	290.751	148.906	113.873	1282.2	9.92265	1410.43	275.768	189.685	16.7293	78.1768	427.486	174	1461.1	515.26	46.6961	51.5138	6.20994	369.729	4.87845	7.85635	6142.44	8804.09	Inhibitory neurons 1
11.2981	2.07453	11.4472	21.0186	26.677	38.6832	57.764	71.4472	124.522	8.70807	11.4907	10.4969	9.40373	10.7764	16.7019	5.14907	11.8012	47.0186	7.3354	10.4348	138.621	102.783	9.79503	11.0932	33.3478	4.63975	11.9193	15.559	28.8696	37.6894	11.0248	166.466	27.7764	17.5901	10.9627	7.63975	29	7.35404	106.404	24.9006	20.0621	6.38509	18.9938	31.9068	29.5031	59.0124	47.7391	6.65217	3.73913	5.47826	36.5466	3.37267	2.3913	5598.99	8804.2	Endothelial cells
25	741.091	10.4205	107.591	103.148	60.8295	31.7273	26.9659	217.989	26.7045	28.5114	12.3864	13.9318	19.8864	128.08	8	11.0909	42.125	17.7159	11.8864	146.148	190.455	18.1364	61.6591	176.693	7.80682	147.875	229.08	404.534	309.648	116.114	1479.43	225.42	163.193	98.9205	79.9545	444.182	9.05682	786.216	123.057	104.886	14.7727	31.7386	297.83	63.3409	692.682	228.443	26.2955	18.375	6.07955	180.125	7.34091	5.40909	6035.23	8803.5	Inhibitory neurons 1
18.8082	598.014	19.863	6.38356	3.31507	29.9178	10.2329	23.7397	11.6164	3.36986	6.67123	7.0411	9.64384	9.54795	6.58904	4.42466	10.6027	12.4932	9.23288	6.42466	8.75342	8.91781	12.7808	8.56164	7.0274	4.36986	9.63014	14.7397	7.21918	5.42466	8.54795	254.671	3.08219	5.9863	2.08219	2.65753	21.1918	6.0411	7.80822	10.274	14.5205	5.72603	16.411	9.36986	20.3699	21.9589	9.10959	3.73973	0.575342	2.90411	6.19178	4.20548	4.68493	5143.59	8803.99	Astrocytes
23.2276	156.331	9.95172	145.841	165.317	122.641	49.6897	98.0483	601.628	14.0759	15.4207	7.69655	12.1103	15.4414	47.6966	5.77241	10.7655	59.4138	12.0828	5.96552	185.917	109.221	8.82759	11.6483	39.269	5.69655	25.6276	41.0552	57.5448	56.5103	23.8	307.131	20.7586	31.469	19.8966	12.9103	63.0552	5.94483	99.2207	33.9724	69.2966	6.8	29.3724	45.2828	29.9931	126.138	63.869	18.2621	27.7448	6.37931	69.8621	6.48276	3.72414	6155.6	8808.19	Endothelial cells
24.3535	975.212	8.47475	13.1111	38.7071	66.2525	19.4343	39.0606	103.424	17.6768	17.4545	10.5253	12.8586	29.8788	72.2525	5.70707	17.2828	37.8283	16.2727	7.87879	118.101	165.939	15.1414	19.7879	19.9596	2.71717	74.4646	112.717	103.495	46.303	28.8384	1084.85	18.5455	46.1515	12.9192	12.1111	299.152	4.82828	422.273	102.152	49.8788	9.57576	28.3131	36.1414	36.1919	397.586	1310.61	303.01	184.323	192.434	4556.2	387.828	14.2525	5490.27	8808.69	Immature oligodendrocytes
27.175	520.05	13.925	4.6	8.325	21.075	11.05	14.9	17.25	11.225	12.35	9.7	9.1	4.4	16.225	8.025	14.3	31.45	9.55	2.675	22.55	12.25	8.45	7.625	14.775	2.725	5.1	6.425	2.55	16.425	5.425	49.2	2.575	7.85	4.725	6.55	8.175	4.45	5.5	13.05	29.35	3.275	24.025	15.4	7.65	12.825	10.75	9.775	3.825	7.625	28.275	3.425	4.1	5269.5	8807.85	Astrocytes
29.6436	576.17	10.5	72.3085	81.2926	143.676	17.1011	37.0266	92.8564	31.2979	16.2872	12.7819	12.8989	19.3298	76.9362	7.52128	10.9947	48.8564	17.6649	7.75532	89.1702	152.138	11.8617	29.5638	173.027	6.64362	60.0691	155.138	215.67	194.043	105.016	709.936	83.9415	74.3245	61.3883	36.3936	210.346	8.47872	604.255	99.0266	74.4043	8.54787	43.4468	153.702	52.1968	337.383	1137.03	242.207	779.043	9.96277	2127.62	50.8723	6.56915	6180.36	8813.23	Mature oligodendrocytes 2
7.44382	156.91	9.26404	24.7921	21.8539	88.7472	14.2191	33.5056	27.2079	15.8034	17.5225	9.85393	10.2472	147.601	239.624	237.275	71.3371	31.7697	14.264	7.67978	188.185	63.5843	10.8764	17.573	24.427	4.24157	22.4213	47.0674	54.0787	70.1573	18.2697	392.258	18.6292	26.4157	16.7528	13.0056	45.8764	6.32022	28.7753	40.927	23.2416	7.07865	23.4438	40.6517	25.6629	125.82	179.208	19.4213	21.5899	12.1854	52.6124	5.50562	2.16292	6240.3	8812.72	Microglia
8.03774	7.01258	10.761	9.15723	16.7044	85.5786	13.1384	19.4403	16.1321	8.13208	13.4088	7.64151	9	163.579	112.874	167.862	58.3774	27.7862	12.1572	5.59748	77.3082	34.0943	9.89937	15.956	9.10692	4.27044	23.0755	46.566	20.7736	34.044	9.25157	358.981	6.51572	14.4277	6.57233	9.24528	29.6352	9.28302	12.0252	12.8113	27.1824	6.91824	15.1698	8.67296	19.0377	50.1384	77.8994	9.5283	17.1132	5.20126	19.8742	2.52201	3.30189	5337.94	8819.62	Microglia
32.1887	1862.11	34.4717	6.33962	13.761	53.327	14.9308	21.956	28.0314	9.13836	9.71698	10.0503	9.4717	11.9308	25.3208	7.2327	13.2642	19.0818	10.4465	8.8239	73.522	46.3019	10.9937	13	8.57233	3.91195	34.3522	52.0063	87.6289	29.1321	18.4843	623.566	8.63522	20.2956	6.40252	8.43396	99.5346	8.13836	19.6541	99.522	20.1761	4.91824	14.0943	19.9748	18.2642	107.428	39.1887	5.8805	6.89308	5.77358	57.5912	4.4717	3.47799	5200.47	8821.82	Astrocytes
36.7034	317.114	10.9655	183.69	164.717	120.028	140.076	162.979	336.731	8.87931	26.0966	9.90345	21.3828	16.0483	20.6103	4.92414	14.8862	621.962	15.1552	12.3172	1763.93	518.469	11.8828	12.0621	20.6414	3.88621	25.5172	25.9517	29.9448	17.3552	11.2552	341.417	9.91379	13.6862	5.7069	9.61379	61.0483	4.61379	41.2586	15.0138	44.6759	5.57241	15.5414	19.9724	22.4828	59.2793	120.345	17.731	17.1207	8.36207	332.479	8.44483	3.31034	5417.32	8825.74	Pericytes
46.22	1300.84	10.87	238.53	229.97	134.65	62.95	79.38	227.64	61.88	23.63	21.66	18.98	26.87	96.49	10.15	20.13	76.87	21.59	6.81	259.84	417.33	21.71	99.55	329.89	15.3	264.61	404.4	789.27	617.9	225.77	3109.64	307.03	255.55	153.61	107.72	827.98	13.01	835.74	534.85	161.69	21.37	52.66	346.76	272.23	1186.09	377.2	48.05	56.75	10.54	297.05	9.35	5.76	5613.81	8819.83	Inhibitory neurons 1
16.5109	442.825	10.2628	90.0219	60.0584	44.6569	20.8905	35.6204	75.4964	24.7737	20.9927	9.14599	16.2336	15.2263	44.635	8.12409	13.3358	39.3358	15.0584	5.81752	63.3431	150.146	14.1825	46.6715	75.0219	7.18248	75.6861	148.029	280.336	199.088	83.7883	1183.21	148.555	87.708	59.6861	31.4015	355.204	7.18978	247.956	141.467	60.9197	8	26.0876	116.277	62.6788	463.949	196.343	15.0219	24.8175	5.26277	55.8175	5.91241	4.19708	5896.69	8822.18	Inhibitory neurons 1
34.3535	1285.98	13.8013	184.195	177.451	149.104	69.3906	78.1313	210.296	44.5152	22.6431	10.5421	30.1684	36.3704	93.8956	9.92593	22.6936	58.5758	15.367	12.064	274.438	512.828	23.835	93.532	467.485	12.7205	239.697	446.283	634.832	543.919	219.505	3182.5	283.481	323.684	177.145	156.286	1309.72	12.9259	1058.72	377.165	166.899	22.2795	56.0842	304.65	148.057	1130.24	372.239	32.7542	44.7946	9.54545	246.717	6.44444	7.42761	5394.93	8826.45	Inhibitory neurons 1
40.0045	920.302	18.0946	91.8333	104.802	59.4459	26.9324	45.8243	212.847	41.5946	20.6667	14.5901	13.9865	19.7793	90.8514	7.34234	12.5135	56.9099	16.2928	8.81081	133.158	176.725	12.7523	43.8378	223.757	10.5631	72.5405	151.581	276.072	268.054	126.725	900.284	146.608	100.495	71.3423	50.6757	233.257	9.10811	676.324	173.973	68.7342	14.6712	44.6802	183.545	82.2162	543.541	239.622	42.8468	77.3288	11.1802	250.27	9.18018	18.8919	6169.91	8827.14	Inhibitory neurons 1
71.1647	1653.75	12.7824	241.476	200.882	159.841	53.1059	78.5235	241.447	84.4176	21.8765	11.7118	19.8	32.8412	92.4059	9.62353	15.4294	51.2882	24.0118	12.9706	258.859	503.171	21.6353	103.094	512.165	14.1529	393.729	519.735	865.553	578.306	318.324	3936.34	317.535	275.206	202.153	157.565	1183.6	9.70588	1064.51	398.929	167.976	17.2059	56.2471	357.288	177.118	1145.32	398.841	55.1471	95.0118	6.87647	177.888	4.97059	6.67059	5852.67	8826.77	Inhibitory neurons 1
21.7333	218.167	11.7	165.7	129.958	112.258	120.717	109.433	315.692	7.39167	15.3583	8.16667	7.40833	13.0583	48.7917	6.05833	9.44167	28.8917	12.1917	9.2	203.45	52.9667	9.675	13.4333	14.7833	3.73333	9.13333	11.15	14.175	26.3667	7.84167	113.392	9.5	14.6917	11.2833	6.7	16.95	7.19167	13.9083	13.8667	44.5167	7.78333	19.9583	31.1917	23.075	43.2583	33.625	10.65	22.875	6.1	26.55	4.125	2.825	5928.31	8825.02	Endothelial cells
10.5032	11.2357	8.42038	19.3694	8.63694	32.5987	10.7707	20.3694	20.828	12.3503	17.4395	11.828	11.5478	103.981	113.197	99.9299	31.5987	22.2166	14.3057	5.41401	72.4713	24.4204	10.6178	15.242	9.13376	3.80892	6.17834	12.949	24.2548	36.1083	14.7134	153.255	16.2293	13.4013	14.2739	6.13376	20.9554	8.17834	16.8726	21.7707	18.0828	5.61146	21.9363	20.8854	17.0446	40.4331	46.414	18.4968	7.42038	4.2293	19.1019	3.18471	5.15924	5882.71	8829.29	Microglia
54.1509	1867.73	13.4569	246.03	206.47	176.237	60.2026	67.3879	346.323	85.5431	27.3621	11.944	25.1336	31.556	159.349	13.4397	17.9095	88.8319	23.9828	12.5302	311.608	553.466	19.7026	109.961	611.578	13.6207	209.293	479.034	761.233	668.845	320.216	3270.86	384.168	294.366	202.685	144.841	1090.75	8.28017	1513.42	428.496	199.302	22.0172	71.444	546.849	171.319	1610.77	469.94	58.0948	70.9138	6.98707	291.789	4.68103	8.74138	6185.47	8831.2	Inhibitory neurons 1
8.97778	73.1833	15.8278	4.72222	13.4444	84.1833	12.9667	15.0222	16.7611	11.0167	9.49444	6.90556	8.15	14.0111	13.3611	5.97778	13.35	24.4722	10.3667	8.88333	22.05	18.8333	10.3667	12.6778	6.76667	5.88333	9.28333	23.0611	17.6278	21.8111	8.03333	192.65	5.50556	12.8667	5.74444	10.5778	53.85	6.05556	60.8444	13.8111	17.4278	5.28333	17.9611	12.15	16.4944	37.05	660.061	169.861	663.828	8.26111	1602.53	38.8833	4.74444	5277.71	8832.64	Mature oligodendrocytes 1
21.6911	702.185	14.6975	217.739	184.844	181.331	123.92	164.232	447.143	34.8599	12.1592	9.85987	23.3981	28.9045	96.5064	10.5255	22.8917	41.551	13.8439	11.2261	332.745	449.879	19.5032	61.2166	448.911	11.6879	165.952	283.815	419.252	409.146	150.162	2259.22	194.838	237.118	112.092	122.07	997.796	12.3694	857.99	335.736	154.283	17.0318	58.6752	240.713	167.889	970.204	270.726	20.9013	42.9522	9.86943	271.28	5.89172	7.23567	5237.9	8839.02	Inhibitory neurons 1
12.9262	94.6885	12.6926	109.832	141.078	76.2049	125.939	97.1066	266.77	8.97951	13.2418	9.07787	15.9057	12.2049	14.4631	7.07377	11.2254	176.213	9.47541	7.11475	616.307	175.25	12.6107	8.86475	13.8443	4.13525	11.8525	13.8156	13.709	20.6148	18.3443	207.557	8.36066	11.8197	3.94262	7.53689	40.4631	6.52869	19.9631	14.7336	55.4754	5.46311	15.5615	14.3811	15.2992	54.9344	614.094	31.8607	145.725	5.32377	582.357	13.7172	3.56967	5567.47	8838.08	Pericytes
11.024	86.464	13.8	7.208	14.792	31.184	11.584	33.944	28.072	11.904	16.176	5.536	7.368	11.336	30.36	4.96	9.512	27.264	14.048	6.688	29.816	42.248	11.56	10.056	14.584	4.496	27.68	65.456	35.456	62.384	7.608	423.768	8.864	16.488	5.4	5.696	101.976	5.728	31.552	23.432	17.592	3.504	26.368	23.2	25.184	86.808	4294.77	163.704	727.736	11.016	2152.89	53.688	5.792	6005.74	8836.79	Mature oligodendrocytes 1
72.284	1697.74	16.3333	219.074	231.955	163.136	61.5103	86.0453	258.728	96.3827	23.7613	13.8724	25.8436	36.6379	130.095	11.3786	19.2798	50.93	23.6255	13.1728	321.617	548.683	21.535	115.169	445.872	13.358	314.807	554.506	816.354	507.679	319.683	3945.31	284.613	287.605	183.156	126.807	1220.96	10.9588	1293.91	313.831	161.844	16.93	60.93	357.897	148.901	1293.49	483.761	102.523	93.1605	10.0535	347.926	5.03292	8.52675	5972.21	8840.02	Inhibitory neurons 1
51.5786	1614.26	12.3143	363.414	346.543	187.043	96.8643	118.514	515.5	65.4	29.3571	14.9143	21.6214	34.6357	185.207	7.35	16.6714	75.0857	19.4643	10.6857	331.1	437.65	16.4929	84	418.114	15.9286	158.186	335.207	685.986	537.714	246	2331.83	294.114	218.314	176.229	111.686	721.45	11.8286	1228.78	366.893	213.121	14.9643	52.4571	417.329	149.414	1010.69	276.771	55	94.8643	8.10714	154.4	4.98571	7.18571	6204.77	8841.82	Inhibitory neurons 1
14.959	1130.95	17.5282	19.7846	28.1949	99.1077	16.0103	36.9692	65.6	15.1077	11.4821	6.4	14.0462	12.8923	55.3949	7.15385	11.9487	31.6462	9.11282	9.34872	111.913	140.292	10.8769	33.1795	77.6308	8.41538	43.2821	110.682	150.251	102.323	44.2513	907.964	67.3487	80.5385	27.6667	19.3949	256.144	6.09231	169.026	37	29.641	9.45128	28.6615	101.051	61.9179	411.108	134	10.5333	10.1692	5.75897	67.1077	3.97436	4.49744	6336.14	8842	Astrocytes
15.0172	231.374	14.6034	127.621	146.511	166.155	120.374	209.454	534.339	9.9023	13.954	6.8908	12.6092	11.9943	34.8276	5.32184	10.3736	29.3046	12.0575	9.17241	154.023	83.0747	10.3333	10.3333	11.1897	5.0977	9.24713	10.6437	16.3966	18.9483	12.023	119.305	7.37356	8.78161	12.0345	6.54023	15.3966	5.37931	23.1034	14.4253	37.8218	5.73563	17.4138	11.8103	22.9943	17.431	37.3161	14.8218	7.58621	6.16092	19.3908	5.10345	2.6092	6137.47	8842.25	Endothelial cells
27.6364	969.061	10.2222	181.485	71.7475	78.404	32.697	52.7475	172.465	42.303	16.0505	11.697	18.0303	22.5051	95.6263	4.70707	16.3939	53.2525	14.4949	12.2323	127.495	279.848	10.3333	44.596	380.242	9.57576	102.424	240.818	471.778	441.242	178.737	1656.21	243.101	190.364	105.798	92.7172	627.404	7.90909	671.465	253.707	93.3434	15.9495	34.2323	272.263	123.97	773.232	192.596	34.8687	35.1717	5.11111	98.9192	6.19192	3.67677	6281.26	8841.75	Inhibitory neurons 1
18.3089	276.358	12.9675	10.7398	13.8211	94.4553	9.68293	27.4472	24.0407	12.6098	16.0325	7.05691	10.2195	75.3171	108	111.439	36.4634	33.748	12.2439	5.77236	94.2439	33.4228	10.2846	12.6016	14.1382	3.97561	11.6504	28.0569	14.4472	29.7236	9.81301	192	3.92683	6.12195	8.20325	4.4878	13.4065	4.18699	15.1626	13.4715	22.8374	7.54472	22.8699	15.5366	19.4715	31.8943	76.1463	18.2602	35.5935	4.50407	24.9106	4.28455	2.84553	6046.15	8845.32	Microglia
15.128	432.409	15.5793	115.841	99.4512	129.64	43.7439	61.3841	236.604	21.189	20.5061	9.47561	14.4817	24.5	35.8598	10.8232	15.4512	33.2744	11.3171	8.31707	184.427	136.957	14.622	23.4329	230.11	7.63415	68.5793	86.561	242.787	243	87.3232	643.628	127.445	82.9024	64.439	44.0488	158.213	10.0488	449.098	161.5	83.061	9.5061	29.4146	154.378	50.1402	401.579	3252.9	136.287	586.61	13.2378	1354.17	41.3537	5.2622	5340.46	8847.1	Mature oligodendrocytes 2
20.2254	1118.51	14.2139	128.474	141.37	121.191	64.8613	66.0751	219.919	48.8786	19.474	11.6069	21.7225	30.8324	90.2486	10.0867	18.5434	57.8671	20.7977	10.8671	281.225	451.306	18.2197	87.2081	301.347	12.8324	234.208	428.879	629.514	626.405	227.081	3096.82	259.318	267.214	159.948	133.723	1106.88	11.8324	1027.52	392.474	129.561	18.4971	54.0925	299.22	200.775	1257.41	493.676	28.0347	42.1561	7.21965	284.682	7.45665	7.0289	5359.34	8847.54	Inhibitory neurons 1
14.12	271.96	10.48	36.54	51.96	29.06	12.28	24.86	94.66	16.04	19.6	8.34	11.7	16.68	53.46	6.96	10.66	29.86	8.24	6.38	99.38	77.34	9.66	29.92	130.48	15.32	53.32	106.56	197.46	180.12	51.3	879.84	87.02	51.12	45.6	27.66	219.4	6.2	362.58	62.94	52.6	9.8	17.52	155.86	64.48	327.1	92.88	9.2	10.84	5.22	65.42	3.06	3.58	5484.74	8848.78	Inhibitory neurons 1
18.0676	112.203	7.7027	238.5	323.135	49.0676	111.649	131.703	367.068	9.82432	13.2162	8.17568	5.66216	11.3649	15.2297	3.2973	11.2432	17.6486	8.18919	6.81081	211.297	54.5946	8.59459	10.8243	8.18919	4.31081	11.0946	8.55405	5.94595	13.4054	2.48649	79.027	5.12162	5	2.86486	3.86486	7.86486	4.31081	8.05405	12.2838	75.6216	4.78378	18.3378	9.31081	22.6892	19.4865	16.5405	12.0541	6.16216	4.21622	28.6081	5.22973	3.5	5881	8850.5	Endothelial cells
63.236	1860.75	32.0112	14.1011	13.8652	103.404	9.78652	28.5393	35.8876	12.236	22.7191	9.74157	8.65169	15.7865	34.8876	5.44944	12.5281	41.9551	12.2247	10.3371	52.809	74.6517	12.573	12.1685	22.2247	7.52809	21.6067	48.5393	43.4944	22.4607	18.427	400.326	13.7416	25.0337	13.4382	6.79775	69.1011	6.39326	40.5618	28.2584	23.4494	4.2809	35.8989	35.5618	24.6067	103.618	49.9888	51.9101	6.7191	7.49438	21.5506	3.80899	3.82022	5609.35	8851.89	Astrocytes
11.6282	55.1795	10.0385	277.718	232.051	353.167	175.167	194.359	838.949	12.9744	13.0769	8.17949	10.2692	13.4103	25.4103	4.91026	12.3846	25.1282	11.1154	9.70513	297.154	96.0769	11	11.6154	12.1154	4.25641	16.1154	14.7692	15.6795	12.3846	7.52564	182.564	6.20513	9.85897	6.23077	5.84615	13.8333	5	4.46154	10.8974	38.859	4.4359	23.5769	13.2308	18.6538	28.5769	60.0769	8.08974	32.4872	5.73077	32.2436	3.51282	5.35897	5332.37	8853.01	Endothelial cells
54.9383	1453.25	16.9835	169.51	174.053	135.486	67.2593	87.5309	292.366	59.9012	22.2346	14.6626	19.0288	29.5226	100.597	7.97531	21.4815	54.177	20.2757	13.1687	254.358	444.572	16.428	82.3457	374.481	12.1317	316.798	400.86	637.082	387.506	238.251	2913.12	275.613	256.815	137.14	107.198	874.23	11.3169	1421.79	313.877	147.593	22.749	74.856	375.337	180.119	1144.3	353.914	37.1975	82.1852	10.6337	277.835	7.6749	15.0206	5686.88	8856.21	Inhibitory neurons 1
16.0515	888.849	16.3471	142.247	116.299	125.182	47.8041	52.5292	130.639	41.5773	12.11	11.4914	20.1203	29.0722	61.5533	8.26804	22.1306	42.7732	14.5533	13.0515	167.54	370.306	19.0893	75.4124	298.89	12.3574	208.99	352.773	515.34	375.529	173.732	2545.18	253.873	206.141	129.402	98.2646	834.096	10.0997	850.117	279.11	101.966	20.543	41.8076	222.412	138.144	942.567	1323.84	113.11	403.045	9.65292	1555.5	33.512	6.91409	5138.93	8860.45	Mature oligodendrocytes 2
28.3851	1536.61	18.977	204.299	220.385	227.983	98.0805	98.6092	392.73	74.592	28.2529	16.5115	29.092	39.5862	164.402	13.7759	24.2471	60.6034	19.3276	16.3046	388.425	634.713	22.6609	95.6322	375.374	11.6437	277.075	476.983	823.862	681.638	259.701	3265.01	361.477	320.684	155.54	139.161	1400.58	10.954	1635.35	552.109	214.092	22.3563	78.1437	378.402	178.793	1693.36	791.19	42.7011	61.2184	9.13793	322.81	7.1954	8.61494	5751.53	8858.41	Inhibitory neurons 1
14.9936	348.865	11.0897	14.1859	14.5833	21.8397	9.65385	31.0321	56.6603	13.3974	14.0128	10.4487	9.32051	11.0897	38.6282	4.42949	10.4615	26.6923	12.5064	6.86538	49.6795	53.0897	8.10897	11.9936	12.8654	3.07051	14.0064	40.0769	37.1154	28.9551	23.6987	305.641	3.92949	14.4936	12.6474	4.33333	46.3205	7.94872	38.0705	13.5513	20.6987	6.50641	20.9423	16.4679	18.9231	58.0833	48.4167	13.8782	18.7051	4.89744	94.3333	3.3141	6.07051	5943.03	8857.9	Unknown
9.91919	55.4545	9.18182	277.384	217.273	39.101	106.465	88.0505	296.727	8.65657	14.0606	9.09091	14.8889	8.9596	18.5859	5.0202	12.4242	42.3939	8.88889	8.77778	117.081	51.8384	6.86869	9.9596	13.7071	4.74747	8.41414	15.4949	21.101	21.899	9.58586	130.717	8.12121	14.8788	12.3434	8.28283	29.5354	4.65657	14.8283	17.6667	39	6.57576	23.6465	22.2929	14.1919	20.2323	18.9798	11.303	10.5859	4.77778	16.7576	4.24242	1.76768	6206.17	8856.35	Endothelial cells
32.0494	1615.49	14.8025	187.691	202.278	122.469	46.6358	68.3272	218.235	67.858	23.1049	15.1975	17.4198	24.9815	120.951	9.14815	15.5556	51.0864	25.1667	10.5741	293.981	480.722	15.6605	105.29	268.34	6.20988	248.549	491.414	809.648	487.63	259.358	3338.15	309.815	213.735	176.778	89.4012	1014.83	9.80247	1146.79	408.556	116.228	14.4444	79.216	235.154	163.747	1265.25	381.321	43.8148	56.9877	8.32099	251.759	5.74691	5.7037	5767.27	8859.09	Inhibitory neurons 1
18.3091	363.867	12.7152	43.4	44.697	59.7455	19.6121	25.2545	53.4182	17.3515	13.2727	6.29091	17.1758	20.5212	31.2182	6.95758	14.497	21.3697	6.07273	9.82424	52.2848	87.8485	19.1455	22.0545	101.097	10.7879	61.7455	98.4727	168.885	167.115	52.0848	708.479	130.57	101.733	39.3636	51.5091	273.624	9.33939	466.764	120.558	42.8	10.1879	28.1273	131.17	55.4667	283.479	653.794	95.7273	338.085	10.5212	752.236	31.1818	6.46061	5219.35	8864.19	Mature oligodendrocytes 2
76.7354	1574.51	17.417	217.413	202.614	201.242	80.3722	89.3049	301.516	73.6726	25.1031	16.9641	29.9552	35.6457	201.26	13.1883	30.7668	63.1076	19.426	17.1659	437.031	757.372	22.7578	117.448	563.148	17.417	373.13	613.789	788.659	584.767	269.009	4364.42	329.426	376.453	190.135	148.466	1737.51	10.2646	1359.95	410.166	199.013	17.713	53.2915	325.677	248.054	1582.23	546.722	46.6323	77.3274	10.8475	461.067	6.41256	8.92377	5793.97	8863.38	Inhibitory neurons 1
65.5203	1605.69	16.0554	258.779	273.244	157.229	72.0738	85.8524	262.033	78.7638	26.0775	12.4317	27.2546	34.5535	144.856	11.3985	23.1292	51.3137	22.8487	14.7528	297.277	591.904	25.3432	142.679	687.775	16.7122	359.465	595.269	945.764	718.627	387.768	4095	338.974	307.044	237.011	161.498	1225.77	11.3838	1283.92	549.875	203.808	23.8229	87.6531	475.402	199.155	1419.31	433.432	54.631	75.2288	8.1476	283.17	7.81919	8.46863	5305.6	8867.2	Inhibitory neurons 1
23.8889	912.492	6.92063	132.698	131.278	79.5079	34.7857	29.5635	235.905	40.1905	16.4048	9.71429	17.8651	26.2063	30.6349	8.19048	11.6587	38.8254	12.5556	8.92857	125.984	295.913	14.2698	51.5397	411.579	14.754	117.706	258.135	475.341	450.135	195.762	1498.44	246.778	176.19	115.341	113.69	483.587	9.49206	909.976	323.81	110.008	16.1667	60.4444	381.175	102.635	885.413	189.746	18.5476	29.119	5.72222	147.167	3.92857	6.23016	6192.02	8866.08	Inhibitory neurons 1
27.5896	389.535	17.1818	106.53	222.535	344.764	213.621	182.709	549.234	15.5558	50.0519	12.826	23.5481	21.2857	74.1766	12.6545	16.6935	60.0883	12.213	10.8494	686.59	237.997	12.774	15.2	34.2857	5.57143	23.2519	44.9325	65.4182	71.8234	24.6	385.013	31.1351	22.8675	12.013	14.6494	78.5377	8.54286	115.387	41.0519	78.226	7.30649	24.6494	34.1844	40.8104	140.244	2614.64	97.9429	595.694	9.47273	1399.01	30.8338	3.63896	5738.02	8873.31	Endothelial cells
19.4483	1264.48	12.7989	140.828	133.052	120.155	44.9713	38.1897	182.305	48.8046	21.1322	12.4138	22.7356	26.1034	92.0575	10.1322	18.3851	42.9598	20.4023	11.8563	236.46	380.425	12.477	75.9023	224.534	16.9828	154.931	330.621	485.374	340.54	184.575	2543.94	168.368	222.822	119.132	98.8218	1139.83	10.0747	581.92	183.787	88.931	15.1724	36.4828	164.943	127.897	824.977	307.172	35.6667	36.8793	8.15517	182.195	6.06897	6.63793	6218.25	8871.94	Inhibitory neurons 1
13.4	9.64	9.64	18.56	2.28	34.04	8.64	36.68	201.84	4.36	6.4	13.76	9.44	10.48	4.08	10.44	8.76	313.8	7.4	13.2	1088.4	293.64	9.24	5.88	16	2.12	2.08	5.6	2.44	35.64	10.76	4.24	3.28	11.84	2.52	4.64	8.56	2.12	4.92	6.16	2.12	9.4	10.12	14.76	5.48	6.48	14.76	2.64	0.84	4.52	17.72	2.48	0.68	5108.24	8867.04	Pericytes
21.9032	436.113	21.5645	8.15323	10.7016	44.3952	8.8629	23.0887	17.2016	5.26613	7.84677	9.28226	8.10484	12.6048	12.0968	4.46774	12.7016	16.629	10.4355	6.27419	17.6613	21.7823	12.5565	9.56452	8.8629	4.27419	6.3629	14.7581	5.04839	12.879	7.58871	182.427	4.98387	12.2016	3.19355	8.58871	39.2258	4.33065	18.1048	15.879	13.9677	4.73387	10.2097	12.4032	11.0565	27.5887	1116.19	75.3871	395.452	8.00806	1325.65	28.5242	3.58871	5125.71	8870.7	Mature oligodendrocytes 1
70.4	742.378	9.93333	199.822	157.8	129.222	23.3778	42.6	256.756	23.3778	31.7556	5.86667	14.3556	17.8	262.156	7.48889	10.3111	56.3111	12	7.28889	161.578	283.778	15.6222	36.5778	645.356	16.1333	128.244	238.956	511	480.911	234.822	1085.4	192.778	166.044	169.556	75.4	307.511	6.84444	1442.33	422.044	243.689	15.9778	55.5778	512.311	104.444	880.378	557.311	72.3556	195.311	8.62222	551.467	6.86667	2.53333	6126.04	8868.69	Inhibitory neurons 1
11.1696	299.912	16.3509	13.8012	36.4678	238.041	15.1462	23.2749	46.848	17.4327	9.67251	7.53801	13.7895	15.1579	16.4269	3.94737	14.0117	32.0702	11.3801	7.07018	59.6901	86.2807	15.0234	22.2749	22.4795	6.94152	39.4795	74.9474	100.181	75.5848	22.0409	671.181	53.1696	49.1345	11.731	31.3275	178.07	6.51462	137.807	44.4152	28.5673	8.46784	20.1637	58.5965	20.5146	164.363	1335.06	261.444	1297.05	12.5614	3778.75	96.7836	6.36842	5147.89	8872.73	Mature oligodendrocytes 1
25.9497	286.987	10.8113	49.956	72.3774	172.597	61.9686	64.2642	228	10.4465	18.195	10.3899	13.6352	11.7736	24.1069	5.71069	10.2704	327.44	13.5535	10.1761	1311.6	356.887	14.6478	12.195	15.1824	5.64151	10.9686	19.3711	21.3082	40.2201	6.94969	240.975	9.45912	14.5849	8.64151	8.69811	38.3145	5.60377	9.08176	17.0818	40.1321	5.8805	28.5409	31.6038	21.9497	49.2075	74.2201	8.02516	12.0943	4.77358	39.673	4.22013	3.25157	5693.69	8875.72	Pericytes
24.3182	87.75	11.1818	18.5	21.7727	81.1591	11.0455	32.9091	22.7273	13.9545	15.75	12.9545	10.2727	152.25	150.432	204.386	61.4091	40.0909	25.3636	2.95455	111.75	52.9545	7.54545	11.0909	16.3409	8.65909	9.81818	8.79545	38.1818	38.6364	13.4773	62.6364	9.88636	18.1818	18.75	9.40909	8.22727	7.27273	26.7955	40.9318	26.8864	11.5455	18.5	27.0909	23.0682	29.6818	131.545	22.7045	43.8182	5.34091	18	3.77273	4.22727	5607.32	8875.3	Microglia
39.7154	1461.65	11.8154	162.308	168.3	128.223	66.4154	71.4923	194.769	71.8615	18.6923	11	27.8462	27.8769	144.069	11.0615	21.2308	53.3154	18.8308	15.3462	279.638	515.192	19.3846	84.8538	309.031	12.2462	325.885	521.438	636.754	427.885	215.169	4313.37	295.108	307.946	122.177	131.054	1544.68	10.6	843.815	308.385	155	18.4462	37.6231	278.892	145.169	1169.95	368.762	45.6385	64.6308	8.66154	273.054	7.16154	9.13846	6120.35	8878.18	Inhibitory neurons 1
36.9444	441.542	12.1181	266.049	444.34	548.09	322.069	256.917	865.951	18.8958	105.583	21.5069	44.2778	19.9722	95.0972	11.0903	19.1667	122.701	16.3958	13.3611	1061.53	568.972	14.4722	14.6667	16.4167	4.90278	35.8264	48.4514	58.5556	36.7986	16.9931	531.174	11.5694	14.9931	5.76389	12.6458	82.3125	5.88194	10.9375	22.9097	125.403	4.65972	20.8194	31.3194	31.8958	107.264	2283.49	52.2569	345.125	7.27778	98.5903	5.03472	3.11111	5724.84	8881.62	Blood vessel associated cells
13.1304	110.043	6.91304	7.84783	12.6522	111.326	12.1087	33.3261	25.2174	6.56522	14.7391	9.13043	7.95652	9.52174	22.7826	5.78261	12.1522	31.3478	5.45652	3.91304	35.0217	26.6739	12.087	7.5	32.1304	4.97826	11.6087	20.9565	12.8478	39.1304	9.63043	108.109	10.3913	9.04348	7.78261	9.45652	38.6522	8.82609	97.3478	33	29.913	7.19565	18.6739	35.8043	27.3696	84.8913	1873.43	130.413	705.783	8.43478	1831.37	41.913	2.95652	5505.37	8878.39	Mature oligodendrocytes 1
14.0442	1207.09	11.5856	117.906	111.547	139.779	48.6298	87.768	134.331	56.2265	18.989	9.62431	16.0718	22.3039	106.663	7.01657	15.6243	63.4751	16.1878	11.884	268.348	487.812	12.558	79.2431	245.884	12.4917	229.95	410.138	530.762	409.144	143.425	3293.99	203.298	202.901	108.243	82.6077	1293.64	7.82873	677.983	226.503	118.807	11.2376	38.116	224.895	127.287	1214.82	372.58	32.663	32.5746	6.99448	290.696	5.30387	4.94475	6053.52	8881.76	Inhibitory neurons 1
28.7483	251.821	13.4702	279.318	353.609	299.06	246.603	275.907	842.464	12.7483	16.8874	11.1656	14.5695	14.0795	40.3709	5.78808	14	192.285	10.947	13.8477	855.649	405.146	13.4305	12.4172	37.9404	5.86093	18.298	20.6887	34.7285	54.7285	17.4106	240.338	20.1921	24.5033	8.21192	10.5033	40.7682	7.60927	195.96	30.7483	134.682	6.56291	23.8874	44.4901	21.5364	162.503	149.503	14.5033	41.1192	6.0596	47.8543	4.21854	3.43046	5679.87	8881.44	Pericytes
63.443	666.715	10.7911	160.019	208.842	370.025	157.557	126.525	498.443	18.7278	106.601	16.0949	36.7532	17.7785	41.3038	5.96835	12.0696	493.272	12.8924	9.58861	2107.8	493.582	12.7658	16.7595	21.2785	5.22785	24.7722	30.4557	31.8797	41.9937	15.8481	392.171	10.1646	13.7848	9.39241	14.2658	49.6203	5.82278	27.6582	15.6266	50.2342	7.63291	30.1709	23.0316	21.8608	84.7722	390.563	32.1139	99.7342	6.61392	56.7722	3.96203	3.82278	5709.6	8884.71	Blood vessel associated cells
8.9697	353.273	14.5455	11.0606	20.2576	31.8182	11.9697	18.3333	17.1515	11.7273	17.3333	8.22727	12.5303	17.803	13.1364	6.74242	14.1515	14.6212	10.2424	5.69697	18.3182	29.5606	12.3182	13.8636	78.1667	7.62121	26.5606	45.2424	101.621	54.6515	46.8182	272.136	53.3788	25.9545	46.0909	9.80303	70.1212	6.21212	200.818	44.9545	32.3485	7.21212	29.3485	53.9848	31.1061	146.318	743.985	62.9697	241.742	8.62121	395.167	33.3788	4.42424	5203.98	8883.33	Immature oligodendrocytes
17.3898	342.068	10.8644	41.7288	49.4068	32.9322	9.33898	33.8136	68.8136	17.5424	17.2881	6.94915	8.72881	13.5763	19.7288	3.01695	9.01695	31.5763	15.6441	8.37288	36.3559	38.5424	10.9661	24.2203	27.5424	3.72881	33.5424	103.576	116.458	154.39	38.2881	519.475	40.1695	42.1695	35.6271	14.678	118.644	9.54237	196.864	55.7966	33.6949	7.11864	17.0847	37.678	20.1525	169.814	1095.49	414.39	443.254	10.6441	2480.71	67.7119	3.22034	6079.08	8884.66	Mature oligodendrocytes 2
45.3036	659.161	13.5357	229.196	386.536	720.795	273.634	264.009	821.518	18.375	52.0625	12.2589	27.0446	18.6696	79.8661	6.04464	15.7946	90.9732	14.9732	12.9464	758.25	344.116	10.8304	13.5804	10.6071	4.41964	58.7232	75.2054	71.7054	35.1071	20.2946	712.429	19.5	20.6607	6.52679	11.1161	88.6518	8.07143	35.9464	27.0893	120.125	8.1875	24.1071	37.3571	25.2321	151.188	388.179	31.1071	125.321	7.91071	51.6339	4.71429	4.53571	5693.82	8886.04	Endothelial cells
39.7368	846.86	19.3333	117.789	154.123	258.737	168.754	243.614	700.789	21.1754	69.193	14.1404	53.8772	27.2807	119.456	31.4035	22.2105	407.544	46.8947	16.9474	2409.89	774.298	17.3333	22.9825	13.7895	6.7193	43.7719	49.4561	48.2632	49.2982	14.9123	603.228	17.2807	23.9474	7.70175	10.7368	80.0526	3.42105	18	9.82456	37.7018	6.61404	21.6491	24.0351	23.9123	142.386	1814.6	45.2456	281.351	4.77193	82.1754	5.14035	4.78947	5731.19	8886.65	Blood vessel associated cells
17.9268	127.65	12.1789	67.6992	89.8537	122.512	56.4472	110.041	269.333	11.1545	15.935	8.9187	13.4065	13.7317	45.9268	4.47154	10.3902	48.6098	11.5935	6.69919	142	86.7967	12.3252	13.252	68.4553	4.13821	38.9431	76.2846	41.6098	50.2927	30.3821	551.634	5.17073	19.4228	22.6504	7.26016	108.496	7.98374	210.179	43.0894	51.7886	6.26016	24.5772	42.4309	44.4146	168.911	2080.31	155.106	495.154	9.73984	1388.91	42.0976	4.61789	5897.4	8886.4	Mature oligodendrocytes 1
71.0152	739.545	20.0303	88.0152	163.015	292.212	130.348	123.682	357.47	16.3636	234.045	36.5	106.439	26.5606	145.924	18.8788	15.9394	113.045	10.2879	11.197	1560.91	229.591	17.5758	9.59091	21.697	4.60606	16.9545	29.9545	25.2424	28.5303	11.5909	240.667	13.7273	14.7879	4.40909	8.24242	44.803	7.83333	8.43939	15.8182	34.3333	9.75758	16.1818	10.4545	23.7727	58.2879	5096.12	62.6212	663.909	4.90909	24.2576	4.22727	2.39394	5741.27	8886.64	Blood vessel associated cells
13	20.3462	8.46154	5.15385	16.4615	65.9231	11.7692	28.5385	41.1923	12	9.92308	8.80769	7.11538	11.1154	9.65385	2.57692	10.9615	43.0769	12.2692	9.61538	30.4615	14.7692	6.61538	11.7692	1.38462	6.92308	8.92308	15.5769	15.3462	6.38462	10.8846	104.385	3.80769	9.84615	4.65385	7.61538	41.3846	4.03846	13.8462	14.3846	9.46154	8.73077	34.0769	21.4615	25.1923	20.1538	275.769	258.654	981.692	10.8462	1311.42	42.3077	5.34615	5938.15	8888.04	Mature oligodendrocytes 1
0.857143	0.880952	7.38095	3.7381	1.2381	51.4762	9.04762	19.5714	4.83333	4.47619	3.04762	4.7619	6.11905	14.9762	18.3095	4.59524	9.47619	16.6905	9.69048	7.69048	18.0476	28.7857	9.33333	4.42857	5.02381	2.16667	6.90476	14	2.33333	19.9286	3.83333	105.167	3	5.69048	4.02381	7.35714	44.0714	11.3333	6.11905	11.0476	12.0476	11.4762	12.6429	6	35.5	24.1667	621.31	47.8095	352.905	12.3333	1515.21	85.1429	6.09524	3896.55	7621.71	Mature oligodendrocytes 1
65.9372	1409.31	11.5157	280.058	233.242	198.973	41.5471	70.5157	292.426	78.009	19.0942	13.583	16.0224	28.3184	183.332	6.18834	10.7848	68.1614	22.2242	14.3274	230.61	527.094	18.9865	84.2063	1096.14	12.5426	235.202	491.888	928.722	757.336	328.175	2859.81	296.686	224.368	260.973	125.776	774.422	15.7982	2043.87	647.211	281.175	23.6368	100.493	647.973	284.148	1422.39	367.78	38.8027	62.7444	10.9283	206.278	7.33632	11.6592	4500.68	7627.27	Inhibitory neurons 1
21.3667	1198.43	25.4667	21.6667	22.45	114.667	11	45.0667	40.8167	12.2	16.1667	6.48333	11.1833	18.25	25.9	3.73333	7.01667	33	8.71667	6.53333	67.7	58.4167	7.73333	16.6167	51.7	4.41667	50.1333	53.7	66.1833	36.5333	34.3333	707.433	8.28333	22.5833	14.6333	11.5667	55.45	10.0167	35.45	17.6167	43.5833	7.05	27.5167	21.3667	37.8	178.033	40.4833	11.05	4.53333	6.25	13.7167	4.3	6.26667	4571.33	7622.25	Astrocytes
92.5385	1576.15	37.8462	76.6538	81.7692	136.615	107.808	187.654	224.462	24.8846	16.6923	13.6538	12.0385	29.7692	96.0769	8.80769	7.92308	62.6154	18.3077	7.53846	245.346	152.231	5.61538	12.7308	26.9615	5.42308	38.4615	33.5	37.0769	47.8846	13.6154	271.923	20.6154	12.4615	24.9615	5.65385	27.1923	5.26923	33.8462	19.9615	49.8077	8.34615	22.7308	15.5	36.0769	102.538	178.769	16.4231	102.615	17.1154	257	19.7692	1.92308	4602.69	7621.19	Endothelial cells
44.1837	1537.1	11.3827	207.872	213.806	150.556	44.7959	68.4286	342.684	71.3061	25.949	16.5816	19.6429	30.6582	151.056	8.01531	11.2092	76.3673	17.0102	14.051	290.663	569.25	13.0102	94.8673	587.321	14.0816	237.913	571.985	702.98	564.704	254.827	3294.2	207.061	212.597	202.327	83.2602	892.556	13.1735	1474.95	499.658	261.75	18.6378	82.8673	450.857	267.974	1241.81	896.714	227.648	207.352	10.8469	1516.16	22.5408	11.0102	4765.57	7628.06	Inhibitory neurons 1
46.3881	2176.55	13.6712	331.557	285.621	259.347	90.516	122.046	409.566	96.5936	20.3333	16.7443	27.9726	44.516	202.269	10.5662	12.1096	96.79	22.1781	20.6941	441.196	859.877	18.5068	129.219	956.475	20.0502	406.58	728.721	1120.42	799.297	321.804	4667.98	451.511	344.279	281.068	144.493	1236.53	19.6438	2291.61	705.096	287.667	27.0046	92.0046	683.767	338.808	1722.31	574.37	42.8311	78.6347	11.1644	341.425	7.07306	14.2511	4844.24	7629.21	Inhibitory neurons 1
26.1356	1137.53	11.4492	210.856	210.907	217.034	46.5085	70.6102	286.729	73.161	8.80508	9.67797	21.1864	28.8136	160.085	6.22881	8.32203	60.5339	13.3983	11.1864	290	650.559	12.2119	78.1525	944.169	9.9661	336.525	481.983	746.22	672.797	242.805	3146.36	249.39	204.78	210.915	100.432	1012.48	15.9322	1817.2	600.5	282.364	11.8559	71.3559	633.924	159.619	1494.58	437.169	39.0763	92.6271	8.72034	435.415	12.7627	9.62712	4885.69	7624.44	Inhibitory neurons 1
15.6957	448.319	18.4638	11.913	78.5942	110.942	13.7971	19.6957	62.3333	17.9275	30.3478	9.84058	11.5652	18.2464	51.4493	4.52174	4.65217	48.0145	16.6232	7.4058	93.7246	152.29	7.27536	11.5072	41.3623	4.28986	16.3478	75.8696	86.3623	150.072	19.1449	523.797	26.029	15.1304	8.68116	9.4058	158.159	10.4928	159.435	35.5072	46.942	9.14493	22.7391	32.0435	33.2174	251.594	10755.6	388.478	1823.28	13.2319	5696.58	84.7681	9.65217	5002.35	7623.09	Mature oligodendrocytes 1
25.0783	1745.69	24.687	14.7217	17.087	67.9043	9.78261	31.5565	52.113	7.55652	7.89565	4.95652	10.5217	14.6696	43.7217	3.46957	5.66957	37.2783	10.0957	6.50435	77.0261	79.7304	8.64348	10.2783	46.9304	6.18261	49.6261	44.9217	48.6957	47.0174	12.5478	645.339	18.0348	32.5391	16.3913	8.72174	91.3304	9.36522	44.5565	49.0261	35.3391	6.31304	20.2609	21.5043	28.3913	213.191	50.7304	3.35652	2.36522	5.35652	16.1826	7.93913	5.08696	5039.32	7626.14	Astrocytes
4.57746	52.6338	7.87324	4.40845	10.6338	32.4225	3.43662	31.6901	33.3803	12.3803	7.29577	4.85915	7.74648	10.9014	9.84507	3.23944	5.88732	28.8169	9.64789	5.87324	6.22535	28.7042	10.0423	8.09859	15.7746	4.05634	6.16901	22.8732	7.94366	40	6.78873	58.8732	8.8169	8.92958	1.40845	6.01408	37.2958	11.7887	69	38.6197	37.1408	3.71831	21.0986	14.8028	20.831	47.3803	4037.01	123.676	673.493	6.66197	2688.13	114.31	6.53521	3944.39	7625.72	Mature oligodendrocytes 1
5.01786	184.167	13	10.4048	38.8452	56.2619	8.1369	22.0238	49.9821	13.7024	12.6548	7.2381	10.6071	12.244	27.6607	5.80952	11.6071	44.1429	12.3095	7.72619	43.7024	57.1369	8.86905	10.4464	13.7381	4.45238	13.4345	87.8333	38.0893	59.8869	18.0595	370.131	14.381	12.1905	8.71429	6.41667	74.3333	7.91071	92.3036	32.5179	28.1369	6.06548	22.5238	20.0595	28.2798	100.167	2327.2	235.899	845.565	9.35714	2194.54	76.4048	8.93452	4133.33	7632.36	Mature oligodendrocytes 1
8.55556	32.9596	11.3232	9.85859	17.3333	77.5556	7.74747	30.2121	26.1414	13.404	16.3131	12.0909	7.0303	6.52525	71.2121	3.61616	11.0707	35.9091	10.9091	9.46465	15.899	34.9091	8.33333	15.8586	12.8788	5.06061	13.3333	50.1515	36.0404	21.1616	10.3333	234.071	11.1616	10.9192	9.71717	8.91919	24.9091	8.46465	41.5556	20.6768	29.4646	7.63636	19.1818	21.7677	23.5455	32.9596	372.111	96.9192	594.566	10.1616	947.616	30.7778	6.71717	4702.07	7634.14	Immature oligodendrocytes
18.4921	348.595	12.3968	395.5	570.302	421.016	168.325	232.151	511.46	11.3254	12.9524	6.43651	10.8571	14.8095	40.9603	5.56349	6.60317	39.8254	7.38095	15.627	307.595	144.96	6.0873	9.0873	19.8413	4.40476	21.6825	23.119	37.1032	42.6984	14.7698	350.167	23.254	16.9921	12.8413	14.6746	56.3968	11.0476	33.1984	27.5	82.1825	7.88095	9.46032	20.7698	18.4762	80.9603	117.619	13.3492	38.4603	7.59524	37.9524	17.119	4.57143	4940.1	7636.34	Endothelial cells
4.27354	226.641	15.8789	3.07623	14.1076	213.233	9.60987	19.2646	19.157	9.77578	5.11659	4.25112	8.80269	12.9686	13.3722	5.00448	7.66368	35.4888	8.44843	8.47982	22.0135	47.6323	7.96861	10.0897	6.8565	4.06278	9.08072	35.2377	15.0942	36.5067	7.42601	337.112	8.58744	12.0673	4.13453	10.5336	82.2152	9.12108	58.9955	28.3094	14.6457	8.08969	22.435	11.4529	17	84.7982	1540.55	242.17	951.444	9.79821	3005.66	114.152	8.47085	3864.04	7644.69	Mature oligodendrocytes 1
7.06369	287.484	7.97452	166.49	84.828	119.178	57.3631	94.9172	309.854	7.52229	9.49045	6.91083	7.48408	12.1529	15.4904	6.15287	12.5796	27.9427	11.0064	9.05732	83.465	19.4586	7	10.465	9.35669	3.5414	19.0764	24.0127	8.83439	14.8981	13.5478	191.879	3.94268	7.31847	5.01274	5.43312	6.67516	9.87261	11.9618	12.0828	15.3121	5.66879	19.1783	13.4777	16.3248	19.535	32.0764	6.78344	29.3949	8.80255	27.2994	12.4522	4.59236	4006.22	7640.15	Endothelial cells
27.4772	627.52	14.7112	24.234	54.9544	286.875	10.5228	37.9179	49.2128	17.8237	16.4863	11.0122	11.9362	22.5502	57.1064	6.43769	10.2462	51.5836	11.0821	10.0486	73.7933	90.4559	11.7234	22.9331	80.1854	6.08207	21.5137	78.924	75.2675	95.0699	31.2188	474.863	31.8511	29.3465	14.2857	13.9605	151.821	10.9818	213.866	56.766	39.2036	10.1246	29.0821	58.8298	26.9422	221.371	2208.06	281.97	1202.97	13.0395	3686.42	117.243	8.76596	4406.84	7646.24	Mature oligodendrocytes 1
2.66929	1.19685	8.41732	2.33858	8.30709	47.8031	7.73228	21.1654	10.189	6.76378	4.65354	5.73228	9.56693	11.6693	9.11024	3.53543	7.5748	25.2205	7.35433	9.05512	20.1102	23.4094	8.59055	8.07874	7.27559	4.19685	12.2441	16.6142	4.52756	28.4016	5.48031	200.197	8.48031	10.4961	4.89764	6.50394	42.0236	11.8661	36.1102	6.24409	14.7795	6.51969	11.0394	6.95276	23.7323	34.6378	619.74	61.5906	364.512	11.4331	1489.49	57.5591	5.68504	3948.31	7641.94	Mature oligodendrocytes 1
59.1317	2108.6	14.0537	321.224	345.488	271.576	56.8146	140.605	410.966	106.688	25.678	17.5756	17.8098	27.2878	198.551	7.5122	10.8341	117.454	25.478	18.878	418.122	795.498	14.3756	157.673	1036.36	10.8976	493.385	805.059	1254.27	958.302	407.088	5431.3	346.395	253.473	302.473	114.415	940.956	14.8439	2227.29	861.639	314.58	23.2146	115.351	795.712	319.088	1976.49	553.678	64.7415	86.278	9.36585	347.21	5.45366	9.65854	4553.7	7644.11	Inhibitory neurons 1
27.6347	1116.39	13.4533	52.5333	92.7813	152.533	21.2293	71.888	415.907	35.5067	26.2347	12.5787	15.4667	31.0533	107.16	8.056	11.5973	69	20.9413	10.856	219.173	312.445	14.512	42.9867	113.667	7.23733	88.2587	216.776	215.024	278.872	74.0187	1644.7	82.28	107.331	51.336	44.688	453.048	13.2533	498.915	175.352	83.872	12.2267	45.08	112.893	64.0747	639.013	3396.89	703.699	832.48	43.8213	7895.39	250.619	22.8293	4766.83	7648.4	Mature oligodendrocytes 2
21.7593	233.667	15.1667	118.296	115.463	74.2778	51.5741	136.574	448.648	10.5185	11.1852	12.463	7.31481	11.4815	10.2407	4.51852	9.94444	34.6852	7.62963	5.96296	120.167	77.5556	6.61111	14.8889	26.3889	5.22222	10.7778	5.51852	12.8148	28.7593	11.9259	94.7407	5.42593	5.31481	8.05556	7.25926	8.62963	7.46296	13.0926	17.4074	30.9074	4.64815	22.2407	22.2593	33.4815	38.4259	44.0185	9.62963	0.740741	4.87037	7.2963	5.24074	7.94444	4321.96	7643.06	Endothelial cells
9.57143	46.1667	9.95238	10.5524	36.8429	350.767	7.68571	21.3905	23.1238	16.0238	11.3667	9.88095	8.12857	35.7524	17.7571	42.8952	22.5619	44.6857	12.8	7.24762	43.3857	35.1429	12.2286	18.1571	13.3524	3.53333	12.6952	34.2429	27.2333	33.8143	15.4857	258.071	10.4667	14.9714	9.81429	7.52381	89.8286	9.35714	43.9	13.1571	20.4524	8.46667	20.7952	13.519	21.7524	53.419	788.695	287.833	1217.26	11.2571	2942.61	125.314	8.56667	4080.73	7648.9	Mature oligodendrocytes 1
21.3	19.2667	9.46667	273	301.033	98.3333	92.4667	100.2	224.1	6.33333	10.5333	4.16667	11.3	13.4	23.9333	31.7	7.43333	16.5667	5.4	3.9	204.767	27.9	4.5	9.1	19.7333	4.66667	4.76667	3.93333	6.5	26.9667	11.1	106.2	8.73333	1.8	12.2667	5.4	9.03333	11.9667	7.23333	9.5	60.8667	4.83333	32.7	9.6	12.2333	49.4	15.4333	5.56667	0.966667	4.36667	7.96667	5.8	2.73333	4925.37	7646.37	Endothelial cells
7.46067	409.899	10.5393	17.5506	19.191	34.0112	6.13483	34.4157	50.2697	10.1011	11.236	8.60674	9.05618	11.3708	18.427	4.31461	6.78652	22.0112	11.8202	8.96629	48.1348	64.8652	7.79775	11.4831	43.1236	6.58427	38.0449	88.236	78.6742	89.382	27.2022	614.528	32.3146	39.7865	18.3483	13.1685	87.7303	10.4045	137.843	72.6966	36.7753	8.07865	15.4382	40.7865	29.2809	172.697	36.4157	8.35955	4.26966	3.85393	5.1573	3.16854	7.88764	4536.39	7651.38	Unknown
9.71186	316.441	13.7797	6.42373	40.6271	332.407	16.4576	20.4915	14.2542	16.1525	5.16949	6.94915	8.84746	17.7288	8.88136	6.79661	4.66102	59.4068	15.5424	7.86441	38.7966	88.9661	5.76271	11.0847	5.45763	6.13559	21.2712	103.085	40.2034	41.8644	11.1186	681.661	15.7119	37.0678	3.01695	14.1017	240.542	8.74576	227.627	18.8814	18.4915	9.33898	16.7797	9.54237	27.0508	203.932	977	465.627	1675.97	10.5593	6037.29	194.881	7.52542	3812.32	7653.22	Mature oligodendrocytes 1
13.8148	281.642	16.284	11.0679	47.5617	51.7407	7.4321	27.2654	34.2963	13.5679	14.8951	11.8642	10.5	10.9938	25.3519	3.89506	7.89506	26.321	13.3889	8.24074	29.537	46.5988	8.59877	12.6852	20.4383	3.54321	26.1481	94.4074	58.9444	47.9074	16.3457	466.543	8.2284	14.4012	14.5617	7.53086	69.5679	10.1481	70.1481	34.7716	35.037	8.81481	23.3704	18.179	27.4444	87.4568	4927.58	203.691	921.432	11.8889	1773.02	50.8765	7.3642	4610.07	7656.51	Mature oligodendrocytes 1
14.2868	211.199	13.2794	13.0294	54.9412	394.331	9.28676	25.4853	61.1838	23.7794	14.4265	9.40441	8.55882	12.3676	19.8015	3.63235	13.4191	49.5809	17.5588	8.54412	30.8309	64.6618	12.0515	26.5147	15.5515	5.05882	25.7279	92.5956	53.8088	38.7941	21.0662	671.279	13.1324	18.2647	7.69118	8.26471	118.191	9.58088	183.949	24.4853	32.0221	11.1103	26.5147	26.2574	27.8382	98.0074	736.221	457.809	2006.39	14.0735	3081.98	122.949	10.3529	4185.37	7657.19	Mature oligodendrocytes 1
22.4345	990.524	10.7172	221.048	150.193	159.876	26.1724	66.2138	229.731	48.2552	8.37931	9.23448	13.9862	18.5862	67.4	7.66207	7.48276	43.5586	14.6759	10.6138	227.076	544.89	12.7379	63.1586	575.483	9.41379	171.248	319.869	527.897	515.614	136.759	2548.36	210.476	201.421	142.8	109.559	640.662	10.331	847.779	444.724	209.393	13.7379	68.4207	352.4	162.345	1019.64	371.462	19.8828	22.269	7.86207	161.848	6.24828	6.58621	4967.31	7655.48	Inhibitory neurons 1
19.4	1142.54	17.2286	7.65714	9.62857	40.0286	7.6	19.3714	75.9143	8.57143	7.74286	7.37143	10.2571	6.22857	31.3143	7.54286	3	27.2	8.54286	9.77143	46.9429	43.8571	10.6857	9.82857	45.4857	0.971429	20.2	22.6286	32.3429	67.8286	4.88571	399.657	17.4	13.0286	7.71429	5.4	43.3714	7.6	13.8	39.0286	33.3714	3.37143	13.7143	17.1714	38.8286	146.257	118.629	60.8	20.8857	12.7714	168.2	10.2857	5.22857	5077	7653.63	Astrocytes
36.7399	1320.81	19.2428	10.0173	12.5202	29.3353	4.30636	32.9827	29.7688	12.3584	10.6416	8.03468	9.21387	14.8671	32.4104	4.71676	7.95954	28.0116	9.27746	5.93064	64.3873	34.104	9.05202	10.7283	14.0867	2.24277	22.1561	24.3699	11.9595	26.578	9.13295	293.312	7.24277	7.44509	7.74566	7.33526	19.815	6.35838	12.3295	17.9653	20.8266	9.19075	22.4393	25.3757	21.1734	71.1214	28.1965	7.20809	18.3237	5.53757	61.5491	9.77457	6.20231	4244.71	7659.58	Astrocytes
7.21986	93.4894	9.60284	4.58865	19.9574	87.227	5.10638	25.7021	29.3404	13.3759	13.2199	11.3121	8.83688	11.6454	31.3333	3.89362	9.74468	30.2624	12.2908	7.65957	29.1277	44.9433	10.1135	13.1348	11.156	3.70213	29.539	51.4043	19.0993	38.7092	8.31206	425.858	10.8369	11.6028	10.8014	7.46099	86.3546	8	45.9504	26.9929	24.7801	7.1773	18.6525	19.0709	26.5816	75.1702	2053.9	188.759	893.986	18.3617	2764.18	107.234	9.34043	4198.7	7659.72	Mature oligodendrocytes 1
28.419	1227.71	12.4857	225.867	224.219	111.39	35.4048	73.5095	220.976	79.3095	22.4238	14.7714	15.7952	28.119	70.2143	6.92381	13.9905	50.3	19.6143	11.0286	178.886	445.995	14.9714	103.9	600.081	8.69524	236.086	498.786	746.652	447.976	268.71	3250.71	196.729	186.548	212.876	89.3905	789.776	15.3048	1144.58	425.086	203.871	18.5762	63.2143	372.786	181.3	1130.76	280.743	31.3619	35.6048	7.5619	141.295	6.1381	7.04286	4522.76	7661.36	Inhibitory neurons 1
41.3396	1392.71	14.9245	154.818	168.956	124.208	32.7233	89.7736	204.031	49.7233	24.9937	12.2579	13.327	22.2642	91.3836	6.69182	13.7736	87.5031	19.0189	13.0189	257.673	407.824	14.0314	145.289	565.987	16.1321	183.767	441.384	700.377	412.145	266.698	3302.01	171.503	192.906	81.6667	55.5849	788.868	9.96855	928.497	330.541	140.428	19.5031	88.4277	485.906	156.025	1128.51	449.956	35.3145	77.0252	12.4214	333.761	10.9623	11.283	4272.51	7662.45	Inhibitory neurons 1
1.52667	0.7	8.80667	2.67333	4.23333	50.1133	6.16667	14.4133	6.84	6.16667	3.18667	3.31333	6.28	9.38	6.89333	3.90667	6	15.7867	7.44	9.9	13.02	11.8	7.28667	5.04	7.00667	3.73333	7.02667	12.4733	2.96	10.1	1.3	141.327	10	8.00667	2.19333	4.52667	39.2467	8.64	33.7267	12.82	10.18	6.36	8.86	7.58667	15.4267	28.5267	1887.29	105.84	445.6	9.28	1635.95	41.36	5.14667	3859.75	7663.03	Mature oligodendrocytes 1
80.8272	1834.38	35.7315	31.4444	92.8333	396.068	13.034	39.713	76.3735	29.716	18.4877	10.4815	11.9753	21.716	60.2191	5.01543	10.3395	83.9506	17.2562	9.35494	132.003	144.16	10.8735	27.6204	35.7315	6.12963	78.4722	145.806	118.327	75.9599	32.1204	1212.18	22.9383	41.1883	17.6512	16.3488	210.997	12.1975	331.154	43.3488	44.5401	9.33642	26.5278	35.9444	31.5432	296.778	2280.03	419.657	1814.6	15.1481	5246.98	144.565	10.8056	4400.29	7668	Mature oligodendrocytes 1
48.7619	1854.69	8.41667	308.94	238.333	146.417	40.0119	90.25	368.798	97.2738	23.5	20.7143	12.7619	25.25	128.417	6.17857	13.1786	103.5	20.9762	10.5119	254.881	656.845	13.8452	91.6905	900.226	13.5357	393.917	794.119	1005.3	767.381	428.821	3826.19	227.06	203.667	245.417	96	671.893	15.1786	2082.99	579.071	264.595	20.7262	115.321	662.75	319.286	1584.52	430.845	38.2738	70.8214	4.21429	256.595	5.20238	10.6548	4554.85	7662.26	Inhibitory neurons 1
50.4	1552.72	12.2789	243.5	235.247	138.842	29.6316	55	228.484	82.4737	20.0789	17.5105	15.6842	24.6158	113.589	8.67368	11.3842	69.9211	22.4105	10.6474	211.079	570.684	14.4842	76.3789	633.616	10.3842	261.716	525.921	880.416	476.511	322.447	3229.49	177.458	181.432	269.358	82.1421	743.711	12.7105	1487.41	451.611	203.068	12.2579	77.7	428.042	182.768	1193.62	312.289	31.3474	58.0842	7.60526	163.089	7.55789	8.11579	4666.22	7668.67	Inhibitory neurons 1
100.713	1987.39	26.1713	237.994	216.028	165.309	60.8343	109.055	485.271	70.1823	30.2044	13.5801	22.3204	53.9724	138.425	9.61326	12.9724	75.4917	18.2983	20.8011	448.823	534.16	15.7182	77.6961	1160.66	15.9503	210.138	333.956	780.917	724.867	227.276	2537.08	382.431	318.099	218.79	185.823	778.779	17.7127	2165.4	574.287	296.088	23.9061	109.354	543.624	180.254	1309.48	475.166	43.0331	108.21	19.6851	306.331	8.92818	42.7845	4981.7	7670.43	Inhibitory neurons 1
24.3729	1859.06	12.9237	11.5085	30.6102	155.254	9.63559	35.3051	49.0254	15.1017	6.20339	7.33898	7.41525	11.9746	44.5085	5.75424	13.3051	44.0085	10.3305	7.58475	58.9661	58	9.48305	11.5678	14.5678	4.59322	32.6102	53.7203	43	33.2458	23.1017	536.195	7.97458	11.678	8.34746	7.36441	44.4831	7.88136	23.0254	28.5508	28.0254	8.38136	21.1186	16.3983	19.7966	109.983	122.788	41.1017	207.246	5.88136	655.364	28.0847	4.99153	4047.79	7670.11	Astrocytes
41.7486	1695.42	19.3333	13.0437	30.5464	55.1093	8.70492	31.1694	27.4153	13.5191	14.2131	9.80328	10.3443	12.4098	26.9563	4.94536	7.65574	22.1913	9.11475	7.17486	55.4754	52.8251	10.7049	16.6721	25.847	3.90164	34.6831	77.3279	70.2022	27.235	40.5628	758.913	10.7158	28.1038	15.9781	8.19126	68.2186	11.2732	21.1202	31.0984	20.9563	6.72131	28.2514	21.2404	30.2186	128.169	51.4809	9.98907	4.37158	4.17486	22.5574	5.0765	5.94536	4498.42	7674.48	Astrocytes
14.6409	325	12.7227	11.7273	57.3409	279.505	8.96818	23.1682	49.6364	19.8636	16.2136	9.20909	10.0773	14.8682	40.9682	5.23636	6.05	45.9818	13.0409	7.31818	58.3	67.2318	7.38636	15.1455	22.8727	6.06364	20.4227	82.1864	60.4318	56.2227	18.3182	449.873	14.8091	20.0364	9.05909	12.2636	114.236	10.35	153.477	45.5273	31.8182	7.27727	20.1318	22.5864	26.3091	115.505	2860.3	354.077	1710.32	13.9864	3726.57	113.841	9.05	4881.14	7674.02	Mature oligodendrocytes 1
8.21118	64.3416	10.5404	7.03106	35.8758	242.596	10.1429	21.1677	30.5714	15.9441	14.1677	10.6832	9.49068	11.913	29.4845	5.1118	8.49689	47.236	16.6646	7.54037	28.6398	55.1304	7.74534	13.7826	16.0994	4.18634	20.9565	86.5093	44.3168	48.1056	14.0497	445.547	10.7888	12.646	8.50932	8.53416	67.9876	9.77019	61.1304	24.7329	31.9938	11.2671	21.4161	20.6025	24.3727	72.8509	1001.11	277.665	1343.29	9.31056	2779.94	64.1366	8.19876	4179.06	7672.62	Mature oligodendrocytes 1
21.9714	293.464	17.9214	11.9286	52.6071	160.571	11.2643	34.9786	21.15	21.9571	23	13.1571	8.13571	17.6143	48.35	10.1	9.12143	41.7214	14.9143	4.75	54.95	65.4786	9.82857	20.4786	21.5214	4.93571	35.5929	83.7786	73.2143	31.6714	21.4786	670.25	10.2143	18.7643	10.2214	7.82857	98.4143	13.2786	37.3	30.25	20.6571	8.49286	23.0786	36.4786	18.5429	104.743	1373.58	346.05	1480.58	12.8643	2218.6	95.0571	5.6	4364.36	7674.26	Mature oligodendrocytes 1
15.3333	536.889	11.1667	21.7037	39.6296	31.3148	11.1481	24.1852	56.7407	19.6667	18.7778	7.74074	12.8704	12.2963	39.1481	7.61111	6.27778	41.9444	11.6852	10.1111	50.0741	63.463	8.33333	20.4815	110.204	2.2963	44.5741	54.8704	108.5	90.8704	37.4815	436.87	40.9074	39.4815	33	20.5741	85.8333	11.9815	229.648	65.8889	34.6296	11.3333	38.9815	68.5926	49.9815	212.204	85.5	11.5741	14.0741	8.88889	18.9444	5.55556	9.61111	4533.06	7671.8	Unknown
37.1405	1097.54	11.6446	148.612	163.248	90.1488	30.4628	49.9256	199.727	49.4463	27.3471	15.5785	15	25.6198	124.934	7.7438	9.82645	54.719	13.3554	10.124	196.678	522.57	9.39669	58.6777	585.537	12.9174	149.628	309.612	534.066	471.074	217.264	2373.07	209.083	182.24	166.132	90.0826	727.545	9.53719	1124.14	368.149	166	15.8512	90.3388	289	232.983	945.289	290.744	17.281	32.3884	8.53719	126.24	7.81818	8.09091	4846.08	7674.08	Inhibitory neurons 1
18.9153	614.059	14.5254	38.9576	64.4407	141.78	16.3136	45.3051	126.873	30.5678	18.322	11.3983	10.2627	20.2881	34.8983	5.14407	7.55085	39.8983	12.6186	11.2712	64.322	148.025	9.12712	32.4322	93.6017	7.42373	43.2542	121.788	164.237	207.025	44.2627	967.186	73.7373	60.8136	30.2034	44.4746	295.729	15.6102	265.203	103.364	61.2712	11.9068	35.5	72.8475	33.5085	307.008	2689.33	201.966	1011.7	10.1864	2872.69	53.8814	9.83898	4518.78	7676.03	Mature oligodendrocytes 2
148.208	2137.15	14.4219	295.328	350.953	240.193	55.125	119.38	486.802	101.099	30.0833	118.969	12.9427	31.2083	217.156	4.77083	16.1198	139.875	22.3229	14.4688	451.458	682.672	14.9948	269.391	1881.87	13.1979	220.885	586.151	979.042	937.667	360.859	4710.19	153.281	186.703	270.75	90.6927	789.599	12.9583	1702.55	891.052	323.01	20.3125	172.203	684.016	255.661	1650.96	581.016	52.3281	173.297	6.75521	372.604	8.86458	9.48958	4334.86	7680.9	Inhibitory neurons 1
2.32308	374.123	17.5077	3.15385	23.9385	254.277	12.7231	24.4923	11.4	14.1692	4.23077	3.55385	12.4462	13.6615	9.61538	11.6154	9.24615	44.1385	11.8769	10.5846	48.7385	61.8462	8.89231	9.61538	5.29231	6.03077	10.4154	73.3231	52.6615	20.4615	8.47692	493.138	17.1692	19.8923	1.36923	15.3385	185.646	9.56923	273.462	12.3385	12.8615	13.3538	9.56923	11.1538	17.8923	114.4	1788.52	355.031	1505.94	11.1077	5038.8	216	5.8	3812.78	7676.66	Mature oligodendrocytes 1
9.78873	104.761	9.84507	10.0423	48.9014	416.338	6.83099	44.1127	31.7324	16.1056	10.8662	7.46479	7.54225	10.9507	27.2113	5.57042	9.71127	51.1268	11.8028	6.96479	58.1338	75.0493	7.12676	12.6831	20.6338	6.66197	10.6479	55.3521	47.1408	57.1338	20.6127	345.042	10.4014	12.7606	7.88732	6.23944	65.7183	8.33099	157.204	36.0282	26.0775	8.59859	21.5	23.9648	31.4085	117.937	1961	264.972	1295.01	12.7042	3634.57	100.366	10.169	4165.9	7680.86	Mature oligodendrocytes 1
9.36986	431.123	10.0959	9.76712	46.0548	190.068	9.83562	23.9041	30.137	20.3151	10.3973	6.12329	12.6986	14.5753	21	1.67123	5.34247	32.3973	8.73973	8.0411	32.9452	77.589	6.50685	8.64384	12.8904	1.58904	11.137	54.3699	28.589	44.2055	17.1644	395.219	14.726	10.3151	6.35616	8.72603	77.3151	7.24658	190.438	21.6164	28.7123	6.82192	14.6575	16.7671	24.3562	95.3836	833.493	263.356	1135.93	8.87671	2758.77	77.8356	10.0822	5029.79	7675.49	Mature oligodendrocytes 1
5.56028	97.7163	9.02128	7.53191	29.8936	184.965	7.69504	30.5745	16.9858	13.2411	11.0993	11.6879	8.95035	11.0922	23.1348	4.37589	9.96454	27.0355	12.3404	7.58865	30.844	34.9645	8.77305	14.5461	7.12766	3.93617	23.7305	56.9362	37.1489	28.5035	9.84397	550.163	8.89362	19.5674	9.47518	8.80851	76.7943	9.95745	55.078	17.078	23.8156	12.3475	16.0567	15.7589	18.3901	69.0213	390.624	213.73	930.603	8.50355	2104.28	87.6667	7.29078	4024.65	7679.78	Mature oligodendrocytes 1
110.065	5246.02	64.3188	99.6232	121.399	215.63	57.7029	80.8768	238.667	31.7681	26.2101	16.8043	13.4058	25.2609	98.5725	6.02899	10.8623	69.6739	29.8261	13.4203	242.449	216.688	12.1522	39.7899	29.3913	4.65217	91.3261	208.123	163.428	65.6304	104.659	1741.97	32.5072	84.3696	23.7754	20.2536	215.848	12.8188	70.4638	55.6957	72.6159	10.7101	32.413	38.4348	44.0942	394.08	109.949	33.7174	61.9203	7.10145	81.4058	8.13768	9.89855	4786.36	7682.84	Astrocytes
24.0988	1226.17	12.5291	177.116	165.436	105.43	36.9826	52.186	257.064	54.2849	22.4767	13.6453	19.0698	31.3895	101.953	6.37209	10.9884	54.5349	15.6105	11.7965	186	465.378	13.6977	81.5523	446.983	14.1977	151.733	380.279	647.273	429.651	224.709	2528.01	237.651	229.82	166	117.517	680.75	13.6802	1068.72	427.128	177.465	18.9477	46.0058	340.122	200.785	1076.87	377.953	32.9477	50.7674	10.5756	235.18	12.5988	8.63372	4863.24	7682.59	Inhibitory neurons 1
7.5443	137.854	8.71519	8.51899	22.3924	185.025	6.03797	35.2152	29.3671	15.2089	18.1013	13.7911	6.22785	12.6582	38.1772	4.10759	8.91772	42.7848	16.4747	7.41772	43.2025	77.3291	9.12658	14.3797	15.5	2.91772	35.019	83.0949	52.5823	69.0886	20.5127	634.627	8.60127	16.2975	9.15823	6.43671	72.443	9.94937	76.3228	25.943	29.1139	8.74051	22.5253	19.6899	21.4494	106.127	2048.96	203.165	1005.42	13.6203	2260.92	70.462	6.75316	4176.57	7684.87	Mature oligodendrocytes 1
156.804	1752.94	10.5893	347.348	358.205	165.464	58.1964	87.6607	353.268	99.6696	17.9196	101.705	11.2589	26.6607	92.8125	6.25	13.4375	81.9464	22.8125	10.6875	231.259	518.607	17.4286	254.866	2275.38	13.4286	254.018	456.696	991.768	1012.53	327.536	3216.13	213.161	157.312	192.884	98.0714	538.786	14.9821	1687.29	978.25	405.911	17.5982	105.955	818.116	260.134	1334.54	438.598	41.4286	115.652	7.65179	208.018	7.1875	12.1607	4316.45	7684.38	Inhibitory neurons 1
86.5808	3740.57	34.3114	23.3593	83.9042	128.144	12.8323	32.8982	75.7246	24.7186	20.7126	11.6467	12.1617	14.9281	54.2754	5.29341	8.89222	54.1976	20.8263	8.64671	103.192	160.683	10.0419	24.6407	30.5389	4.25749	89.8563	153.347	132.299	57.4491	56.4371	1427.08	25.5269	45.994	20.6347	14.6886	149.886	12.0599	81.4012	42.2934	33.2934	8.50898	24.006	43.8922	29.9641	317.168	64.8204	12.9281	17.0838	6.46707	68.7605	8.96407	6.48503	4649.94	7685.07	Astrocytes
32.7788	1243.57	12.5487	233.735	207.142	212.655	38.3894	80.9469	323.655	64.9735	14.8673	9.77876	16.2389	29.2478	108.876	5.57522	8.40708	69.3982	13.6283	13.4425	274.903	617.92	17.0442	79.9912	918.124	11.6018	329.867	376.009	646.619	683.186	219.071	2798.04	228.646	238.46	200.956	134.301	792.912	19.9381	1567.49	679.407	276.558	17.5044	93.2478	513.832	306.478	1422.59	383.85	26.0619	30.115	7.38053	236.354	6.56637	10.7168	4934.45	7681.97	Inhibitory neurons 1
27.6538	253.385	11.2628	207.173	303.385	202.115	137.712	193.122	419.712	16.8782	20.9936	12.3974	11.5833	14.1731	31.9103	3.21154	7.48718	45.1154	11.6667	8.97436	208.744	114.237	11.5321	10.0321	19.2885	3.89103	12.391	22.5128	37.5962	36.7372	16.2051	202.391	10.8205	12.9167	11.2756	6.00641	18.4872	11.5641	20.7308	33.1026	71.6346	7.19231	22.5513	32.9551	24.4872	63.0769	41.4744	16.3077	12.1282	6.80769	6.42308	7.30128	5.25641	4679.53	7685.9	Endothelial cells
17.3902	377.398	13.2114	12.9187	60.8455	503.967	12.7398	25.252	39.626	24.9756	19.374	11.2195	9.71545	14.9919	49.2195	4.86179	5.19512	42.5203	11	7.09756	77.5122	132.528	6.26016	17.8374	21.9837	6.21951	42.0244	126.732	99.5772	44.1138	27.0407	882.724	15.6341	23.3415	11.0488	19.0976	161.008	10.1138	257.39	35.6016	47.0976	9.86179	24.1707	29.5203	26.1707	246.431	971.545	525.39	2192.76	11.1301	4930.42	125.211	8.99187	4899.75	7686.98	Mature oligodendrocytes 1
2.17526	150.093	8.92784	1.63918	12.5258	433.299	11.5979	25.0206	19.2784	10.1443	5.36082	3.79381	7.96907	20.6082	7.53608	3.87629	8.38144	50.299	7.10309	9.2268	56.134	62.866	9.57732	7.37113	7.01031	3.34021	25.8247	84.4433	42.134	19.5155	6.60825	612.639	26.5361	28.567	1.8866	12.1649	183.505	10.0309	235.289	11.6082	14.6289	10.3711	14.6392	10.134	19.4742	143.103	1046.33	311.227	1513.27	16.3299	5447	167.021	10.9691	3812.65	7689.07	Mature oligodendrocytes 1
89.7783	2119.51	12.5339	480.434	339.982	229.416	84.1267	97.7692	457.715	106.05	21.4299	13.4253	23.2534	46.181	117.389	12.7285	15.1991	84.8507	27.2941	19.5611	401.507	774.647	19.9502	124.308	1456.49	20.8733	331.81	649.398	1196.58	1062.8	416.701	4550.77	473.878	351.715	390.023	210.416	1257.04	19.3484	2206.56	1025.37	352.1	28.6471	68.552	692.597	260.199	1752.66	579.041	48.5249	99.2489	10.6018	293.914	10.3439	13.3439	5064.87	7690.58	Inhibitory neurons 1
7.33333	273.578	13	7.01481	42.8556	235.015	9.05556	20.3593	21.3667	14.4556	9.41481	6.76667	7.67778	15.5481	8.65556	6.01111	7.96296	48.9741	10.4963	8.28519	52.8074	47.6556	6.25926	10.163	9.4963	3.27407	21.2963	55.9222	45.3741	29.8481	10.6778	511.852	15.3519	23.8074	6.60741	11.2074	152.23	10.8667	208.907	21.8296	20.6222	8.31111	15.4444	11.8926	18.2926	77.7111	1936.07	358.381	1566.9	16.9815	4557.37	144.074	11.0185	3898.39	7694.93	Mature oligodendrocytes 1
30.8491	559.604	17.483	7.08679	17.8755	53.2528	8.10189	23.8642	29.7887	15.6981	13.5962	7.05283	7.04906	14.3623	23.7283	3.85283	8.85283	39.6943	11.2642	7.50566	36.8075	42.8792	8.20755	10.6302	14.566	4.49057	10.5094	37.0868	25.9358	27.2906	12.3585	202.03	10.0113	11.6943	5.78113	7.71698	54.3208	8.53962	64.1547	26.7925	24.8566	8.96226	15.2604	12.5396	20.1736	71.4038	2211.16	171.951	742.487	12.8302	2120.11	74.3208	9.01132	4000.26	7692.09	Mature oligodendrocytes 1
22.0758	1072.29	11.3939	161.485	129.394	133.53	38.3182	52.2576	170.515	57.0909	13.0152	4.74242	15.9545	32.3939	94.1364	6.5	9.54545	45.6515	11.0606	11.8939	227.652	427.682	9.5303	94.5455	513.182	6.13636	191.955	405	554.212	336.879	140.742	3597.83	193.773	225.455	122.727	112.485	996.879	13.303	685.03	386.197	154.606	17.7121	25.5606	184.409	220.045	919.485	363.273	23.7727	29.3182	9	213.924	5.95455	12.8788	5001.41	7691.7	Inhibitory neurons 1
6.52713	26.6512	10.6279	7.75194	16.1085	27.6357	6.37984	18.0078	7.88372	13.4651	7.88372	7.34109	10.9147	13.2248	17.4341	4.39535	14.155	23.0078	10.6977	5.94574	14.7364	22.4884	10.5039	6.96899	13.8992	3.91473	11.3178	28.7287	12.6047	26.8295	64.0775	156.628	5.27907	8.13178	5.24031	5.69767	34.2868	9.93798	31.031	13.5891	19.6977	10.4651	12.3721	11.5581	18.8915	32.5194	1507.74	151.38	646.217	9.42636	1317.4	48.3488	6.82946	4235.71	7695.09	Mature oligodendrocytes 1
18.2105	26.9579	9.18947	88.2947	124.447	98.7895	61.6421	103.689	220.358	7.75789	11.0474	7.64211	8.65263	11.8368	15.7263	2.61579	10.4579	22.4368	5.9	8.93158	47.4526	40.6421	9.93158	7.70526	12.0737	5.68947	8.30526	8.34211	5.52632	6.93158	7.30526	85.1789	11.3316	7.43684	5.38947	7.77895	8.12632	9.54211	5.96316	11.7211	20.4211	5.37368	19.1842	10.2526	17.6316	16.1526	16.8	5.18421	12.8526	7.8	14.7211	14.2526	4.33684	4116.82	7696.49	Endothelial cells
33.6477	2220.99	25.625	17.5341	42.8409	76.4318	6.69318	40.7386	42.9659	15.9091	11.4432	9.625	10.9545	14.3977	53.5568	5.61364	9.48864	29.4318	9.11364	8.36364	67.4205	68.2614	11.9659	21.2045	16.7159	5.67045	47.3295	73.9091	66.0114	43.7159	18.1705	823.511	12.375	23.2955	8.11364	11.6136	82.6477	10.5568	25.4659	34.0568	29.2045	10.0682	23.5795	21.3977	29.4773	164.705	31.8523	6.98864	0.818182	6.14773	16.8068	5.11364	7.10227	4711.43	7693.24	Astrocytes
14.4674	707.38	14.3043	19.5109	23.7935	55.2174	10.0543	32.3152	56.5326	13.337	13.0652	15.1196	6.09783	10.2391	24.4348	4.05435	11.3587	32.0543	13.3043	6.13043	36.7935	46.9457	7.09783	14.3804	36.9239	3.02174	22.8152	42.3152	47.1848	55.6522	20.8913	364.685	19.6304	12.087	12.3043	12.7065	52.3478	7.30435	98.25	46.5	24.6957	8.65217	25.4348	32.3696	35.6522	80.0217	2902.7	108.13	484.511	7.53261	2132.83	46.587	3.18478	4286.52	7695.52	Mature oligodendrocytes 1
38.0929	763.486	16.3571	178.486	169.886	183.821	91.7429	200.4	543.6	18.1143	21.7929	16.45	10.7143	19.0643	84.9429	6.64286	9.39286	53.8643	18.7643	12.3214	241.614	213.45	10.1	20.9	31.8	4.39286	29.8357	43.4643	52.2571	35.3071	21.2214	268.85	17.4714	19.3857	15.9143	11.25	26.7857	11.1714	52.7929	32.4071	45.2571	9.47143	37.3643	31.95	21.7714	98.5	58.8357	24.2	23.5214	9.90714	34.4786	10.2929	5.68571	4790.67	7696.06	Endothelial cells
46.7532	1020.18	9.51948	105.487	168.786	214.883	52.8636	149.669	452	29.2013	38.7468	34.2143	12.0649	23.5455	44.3701	5.83766	8.36364	256.357	24.3831	18.5	807.305	743.494	16.513	64.2792	552.792	10.6299	43.8961	83.1364	223.799	377.896	72.0714	605.792	78.9091	53.2208	29.7987	33.6364	87.6558	10.3506	532.792	249.37	106.656	9.46104	69.8701	415.221	69.1558	417.89	191.825	14.7468	120.669	6.08442	68.5714	3.30519	5.07792	4323.69	7697.66	Pericytes
5	31.1416	10.292	1.9292	4.57522	38.2124	5.95575	17.708	12.7611	6.80531	6.46903	4.29204	9.57522	6.53097	9.54867	2.18584	6.74336	27.1504	7.30973	7.76991	17.4159	13.9027	6.07965	4.48673	5.52212	3.19469	9.30973	15.7611	6.25664	12.646	3.82301	165.832	4.29204	11.2035	5.15929	6.95575	25.7876	6.76991	22.8407	17.6549	17.2655	7.67257	16.9558	9.50442	20.8053	14.9823	1070.01	128.717	482.646	11.8142	1549.13	46.5398	6.68142	3927.77	7700.98	Mature oligodendrocytes 1
4.87755	0.387755	8.2551	5.40816	4.89796	30.8571	7.58163	18.6327	11.2959	6.38776	8.64286	7.93878	12.4796	7.79592	8.86735	7.44898	10.7245	19.5	8.36735	10.6224	15.949	19.449	8.77551	8.97959	9.32653	6.40816	5.2449	18.7959	7.5	22.9694	6.79592	185.439	4.5	10.8469	4.11224	6.07143	20.2551	8.08163	10.9898	17.102	15.9796	6.76531	10.9898	14.6429	20.9898	13.1939	350.143	46.5816	252.224	5.09184	615.959	18.4184	5.54082	3966.73	7698.17	Immature oligodendrocytes
6.87234	0	8.12766	2.65957	6.85106	21.2766	4.46809	24.0851	11.8085	3.91489	10.4468	6.48936	4.76596	7.82979	18.4043	2.06383	9.65957	21.234	7.82979	5.12766	17.383	11.3404	7.89362	5.14894	5.40426	6.91489	3.06383	7.85106	2.70213	12.3404	6.80851	14.2766	2.25532	8.19149	3.89362	3.23404	5.95745	9.06383	16.8723	11.2128	21.5106	4.93617	12.0426	16.3404	17.5957	16.1277	310.723	33	230.872	8.44681	578.851	27.9787	6.34043	4146.57	7696.83	Immature oligodendrocytes
112.81	1577.13	14.7714	286.733	268.114	187.514	71.5429	62.019	279.362	67.9143	26.4952	12.0571	19.6952	35	126.6	6.01905	8.44762	58.4762	22.9333	11.7714	269.514	512.095	18.3238	97.4286	1184.16	24.3238	305.181	465.476	918.248	669.438	268.229	3227.32	305.486	279.705	251.495	129.886	910.152	18.4667	1584.51	651.676	247.676	22.1143	72.5619	607.219	202.619	1298.45	389.229	36.5619	73.6286	11.1429	203.448	9.93333	11.9238	4944.63	7700.15	Inhibitory neurons 1
25.3645	1458.27	22.4579	8.92523	12.0935	27.2523	8.35514	18.8505	32.2336	7.96262	8.60748	9.71963	6.60748	10.0374	20.8131	3.62617	7.54206	24.3832	8.1028	7.6729	39.7103	45.3925	8.8972	13.5701	16.7009	4.97196	31.729	49.9346	27.9065	30.4299	13.1402	490.327	14.3271	17.486	5.80374	6.92523	51	12.0187	15.0935	26.6822	22.8598	9.60748	12.7664	19.5607	22	129.131	220.897	5.90654	8.04673	5.39252	162.785	7.48598	6.70093	4293.15	7703.91	Astrocytes
60.8273	1412.17	19.3094	55.1223	74.2734	68.4317	22.9568	104.719	195.446	13.3309	29.8273	16.0791	10.7122	10.1727	17.3381	4.70504	7.20144	107.727	43.0647	18.5612	695.568	793.101	9.6259	14.6403	20.0072	7.65468	29.6978	59.4101	64.9065	24.1223	31.036	553.935	8.94245	15.0935	14.4173	6.47482	39.3669	10.1511	23.4173	21.3453	28.0647	7.56115	17.6978	15.7554	24.3237	57.9784	52.6906	17.3885	33.9424	6.88489	9.69784	4.15108	5.29496	4530.29	7705.25	Pericytes
12.8769	47.7385	11.2	258.631	342.215	223.938	151.138	265.138	422.446	9.03077	11.6	8.04615	6.6	16.6923	33.0154	5.81538	10.9385	49.7385	8.75385	9.10769	285.923	136.492	10.9385	7.32308	21.5846	7.09231	25.7846	35.6615	35.7538	27.6308	12.5231	296.323	9.01538	11.0308	9.72308	9.76923	38.2154	13.4923	69.0154	32.9538	90.3077	5.01538	31.2	26.3385	25.2462	93.7385	467.046	150.092	106.492	6.30769	1109.18	11.9385	8.64615	4851.78	7703.26	Endothelial cells
15	250.116	13.3721	11.7907	29.9535	163	9.32558	24.2326	48.2558	10.3488	21.4186	14.2791	10.7907	14.7442	24.8605	3.34884	11.3023	61.814	12.6744	9	31.0465	68.2093	8.72093	12.3023	28	7.83721	12.6744	51.5814	43.8837	51.9767	30.1395	243.488	9.25581	15.6512	11.8837	10.2326	55.8837	12.093	78.9535	44.1163	47.2093	9.90698	32.6512	42.5349	21.4651	90.186	565.744	192.372	987.512	12.6744	2112.79	59.7442	5.34884	4683.47	7706.72	Mature oligodendrocytes 1
3.77027	13.6149	10.2973	2.83108	6.30405	9.39189	6.72973	24.1351	14.5405	6.07432	5.74324	5.93919	8.5	11.0946	11.0878	3.2027	8.12162	22.9932	6.04054	8.45946	34.5743	28.4662	7.62162	10.473	5.43243	3.31081	7.86486	26.0676	8.72297	22.9189	7.12162	262.088	4.68919	7.18243	2.63514	4.59459	38.7635	10.2432	18.0135	17.1081	14.1486	7.08784	8.96622	6.26351	17.5135	58.1216	806.25	79.6622	294.669	8.37162	1419.53	38.2027	5.41892	3877.43	7711.76	Mature oligodendrocytes 1
13.5705	270.417	10.8974	23.6859	47.0321	336.744	17.1603	41.9359	102.295	18.7949	15.9744	14.9872	14.6346	15.9231	66.1218	4.62821	7.6859	87.0962	18.359	8.3141	115.308	111.897	8.52564	18.2692	34.7692	6.50641	22.8462	65.6795	70.1987	59.9936	22.1346	462.84	19.141	27.5641	20.4423	11.5769	110.006	12.5769	249.923	58.4103	39.1923	8.22436	25.3077	30.7692	26.3654	172.417	713.404	291.462	1186.17	10.8462	3011.79	67.7692	8.34615	4792.6	7712.28	Mature oligodendrocytes 1
6.028	145.768	11.136	6.812	34.576	425.268	14.292	33.612	26.668	18.352	6.6	6.132	8.024	37.368	27.308	52.484	15.664	42.252	13.928	8.416	58.588	70.264	9.764	13.32	6.132	3.832	33.504	89.308	48.592	29.92	13.916	735.732	10.324	25.012	6.968	12.984	177.964	8.064	143.728	28.82	20.68	8.616	17.504	16.24	26.332	131.524	1210.36	356.196	1602.1	13.368	4863.67	155.188	8.108	3973.45	7712.46	Mature oligodendrocytes 1
6.14465	9.1195	7.68553	6.03774	15.4151	173.384	6.53459	27.434	15.2453	8.40252	7.50943	7.57233	9.81761	14.0881	18.3082	7.16352	9.09434	35.717	7.26415	6.85535	22.6667	26.2453	8.69811	8.54717	10.8994	3.15094	11.2013	29.2516	10.4214	16.7862	6.15094	175.038	6.6478	8.66038	4.98742	5.52201	41.239	9.45912	87.5535	17.4969	24.1258	6.58491	16.8616	13.7358	26.5849	54.3522	446.34	148.208	779.377	8.32075	2343.87	61.0943	5.31447	4142.62	7711.85	Mature oligodendrocytes 1
9.90217	532.902	12.1304	44.8696	99.7935	163.424	57.1739	107.402	293.587	21.2065	13.7174	10.6087	10.4891	30.9022	62.6848	8.65217	13.1196	52.5435	21.4783	9.8913	225.826	228.728	8.8587	24.25	42.6522	3.84783	61.4674	137.935	109.033	180.707	21.5109	1127.93	24.2609	48.9239	18.1413	15.6522	261.663	13.0435	184.576	99.5978	72.7391	9.86957	25.8587	57.1413	40.2283	381.065	2629.41	954.87	637.076	34.7065	7249.03	227.391	10.5326	4844.99	7709.59	Mature oligodendrocytes 1
3.8913	0	12.2609	77.6957	110.652	54.3478	51.9783	134	322.565	5.63043	4.78261	2.95652	7.6087	12.913	13.3696	1.26087	6.8913	99.1739	4.86957	10.5217	436.043	153.022	3.69565	10.2174	13.3913	2.43478	3.76087	4.84783	4.86957	15.5217	4.36957	42.3478	6.15217	2.47826	7.04348	2.54348	11.2609	9.15217	18.2174	19.1739	38.6522	10.1522	12.7826	17.3043	13.087	24.413	10.413	3.67391	0	3.8913	6.76087	4.45652	5.19565	4964.26	7713.83	Endothelial cells
30.4603	1886.72	22.7778	10.0952	17.619	55.7302	10.2619	28.8571	36.746	9.92063	14.6587	8.74603	7.66667	13.254	18.1587	4.65079	7.19841	23.5	11.0635	10.2143	75.619	63.3095	11.0079	13.6825	15.2302	3.68254	43.5397	68.8651	61.8889	27.7937	27.0794	761.286	16.7937	27.1032	17.1429	13.381	91.246	9.39683	22.3651	22.2778	27.0556	6.57937	16.8968	18.8492	19.4286	130.921	27.6032	10.127	2.97619	6.26984	20.0556	7.37302	4.5	4577.5	7720.1	Astrocytes
6.38542	74.1979	13.2708	7.29167	38.5312	177.667	8.29167	35.6771	47.1458	21.5312	14.3854	7.95833	7.17708	16.8229	27.6458	4.86458	11.9792	53.3333	17.2604	9.32292	27.5417	54.6354	7.63542	16.0208	11.5938	6.33333	15.3125	52.9271	45.2396	61.9167	16.6458	298.156	11.2292	19.0938	9.02083	8.75	83.4688	9.66667	88.0208	31.7917	28.7812	10	23.5625	20	35.3438	78.2812	1528.23	283	1232.8	11.8438	3566.78	131.052	10.2396	4221.99	7723.06	Mature oligodendrocytes 1
19.9126	230.408	9.58738	38.8689	54.8398	41.7816	8.85437	32.3447	71.9272	19.0777	16.2233	9.41748	6.36408	14.2379	23.9757	5.78155	9.68932	38.5291	12.767	9.59709	40.1068	80.8301	9.46602	16.8641	209.442	5.8301	18.2282	79.0874	122.199	96.0583	47.6553	490.383	36.665	22.1165	32.2767	14.2767	77.3398	8.99029	303.898	67.5583	28.1117	7.96602	21.966	87.9466	31.7718	189.65	2591.68	205.592	857.51	11.6942	2483.69	84.0971	7.35437	4072.71	7725.98	Mature oligodendrocytes 2
49.5165	1079.66	17.456	124.165	150.198	134.984	54.5769	81.7363	277.473	50.2308	19.9176	24.8791	9.87363	28.7912	92.467	6.8956	16.1758	70.011	17.5714	16.3956	275.94	452.934	23.9396	175.137	883.676	10.3022	155.747	399.951	562.115	608.423	163.258	3154.24	183.264	196.934	102.571	102.632	828.099	11.9121	792.352	465.912	195.456	19.7363	148.44	463.324	164.775	1228.44	385.736	22.4231	49.9011	8.58791	189.659	8.13187	11.2692	4339.97	7725.78	Inhibitory neurons 1
48.4279	1457.43	10.1179	242.812	204.389	147.083	57.6245	88.6594	285.524	57.5415	19.7205	16.4061	18.1354	36.441	95.1441	7.0262	16.6288	64.5677	20.0175	14.3581	211.31	550.568	17.869	91.2533	670.83	14.4934	225.991	474.817	775.14	561.153	242.655	2933.02	283.004	244.681	250.856	135.223	874.223	14.4236	1268.74	589.838	262.572	23.9869	72.3799	451.24	198.362	1265.09	298	25.5546	41.6288	10.1354	129.672	7.46725	8.56332	4724.52	7726.35	Inhibitory neurons 1
24.4	471.914	16.6286	15.8	40.2571	177.857	4.51429	44.5143	47.6	25.9143	9.17143	8.57143	8.11429	11.4571	9.51429	5.08571	7.85714	67.7714	10.0571	5.88571	78.3429	65.6286	11.8286	8.45714	8.71429	9.71429	35.1143	59.1429	24	33.4	16.4857	311.943	17.5143	13.5429	6.65714	9.62857	83.6571	12.6857	189.857	43.6286	43.0857	10.4286	31.6286	10.0571	12.2857	98.6857	3015.17	299.229	1702.51	12.4571	5125.03	182.971	9.42857	4518.63	7721.43	Mature oligodendrocytes 1
49.8864	453.511	9.07955	229.83	440.784	227.625	98.8864	213.875	504.864	18.2159	13.9318	11.1023	8.29545	13.4318	25.3864	3.78409	11.75	37.0227	17.4205	8.15909	215.58	105.284	7.88636	10.5227	17.875	4.88636	16.5455	28.8864	36.8182	17.8977	12.8523	229.409	7.19318	7.14773	9.19318	7.21591	12.4432	8	20.7386	18.7841	44.6023	7.15909	17.4432	27.0227	25.5455	51.7841	23.625	9.63636	24.1364	5.11364	4.5	3.52273	9.64773	4453.72	7727.56	Endothelial cells
9.42282	43.6443	12.9463	9.10738	16.1946	114.403	9.66443	35.5973	26.2953	9.98658	16.8926	8.85906	9.65101	43.8658	77.6913	37.6174	20.3557	39.5168	13.0067	8.10067	52.4765	50.8859	10.9329	13.8322	9.67114	3.31544	12.4698	42.5235	23.0738	42.7114	10.5973	278.275	10.7181	13.2215	7.89262	7.51007	81.4832	9.92617	53.0403	24.6242	24.3423	10.6443	24.5973	12.7651	29.6644	72.4966	1066.72	193.577	661.725	12	2096.74	82.6577	7.15436	4212.62	7728.6	Mature oligodendrocytes 1
68.3443	2462.73	35.8907	19.0328	44.0055	96.3115	12.4426	37.3279	62.6503	17.6011	19.2568	11.1858	11.3989	20.3934	58.3005	4.6612	11.7541	61.7814	11.4044	6.34426	72.0765	97.2077	11.7049	19.8743	36.9672	3.60109	27.0328	78.8634	75.3279	55.9126	37.3607	634.191	17.1913	25.5519	18.8743	11.8142	85.2131	9.68852	48.9836	45.9126	35.1913	8.60656	28.2951	48.5519	29	174.716	50.7978	6.51366	12.3825	5.93443	42.8306	6.93989	5.51366	4315.96	7730.75	Astrocytes
28.4595	1491.43	12.7784	228.005	206.757	164.789	51.3189	99.627	308.081	79.9946	19.3676	14.9405	19.7676	29.5784	141.319	8.9027	13.2595	93.9514	13.4973	11.9189	289.876	562.562	15.6541	86.6757	680.643	13.0541	319.059	550.195	756.93	542.395	253.238	3609.76	241.054	243.643	236.903	108.914	904.827	14.8919	1497.18	431.784	265.827	18.2865	97.4703	503.13	196.795	1389.69	385.8	24.0757	50.6757	10.5676	250.157	10.7297	9.00541	4879.39	7731.82	Inhibitory neurons 1
12.2	76.2176	11.5059	19.5353	21.5412	37.0529	6.89412	25.6	52.0471	11.6529	15.1412	5.71176	7.42353	13.3588	19.3647	2.35882	8.13529	28.5118	7.05294	9.14706	52.5588	72.4059	11.2294	13.8353	110.512	4.31765	11.2294	50.7882	72.6471	85.3647	20.4529	288.582	34.8647	21.9765	11.2471	10.6588	91.2176	9.97059	149.247	34.4118	34.9824	6.45882	29.0588	60.4294	28.8235	146.894	2827.51	91.0706	553.718	11.1176	2173.85	79.4235	9.35882	4084.78	7732.48	Mature oligodendrocytes 2
5.3609	8.15038	16.7368	2.68421	6.15038	43.6391	11.3459	19.5564	36.8271	6.84962	6.30827	4.54135	9.58647	15.1805	9.96241	11.6316	7.65414	35.1353	6.65414	6.15789	27.8872	38.7669	10.7895	7.2406	12.2857	6.10526	7.68421	15.5338	6.31579	36.6165	5.38346	130.421	7.33083	13.188	2.93233	6.07519	92	8.04511	51.6466	26.3459	14.6692	10.3985	17.3985	13.5489	16.3083	65.2556	2235.64	174.241	744.985	22.8872	3364.83	150.211	12.0075	3908.06	7732.38	Mature oligodendrocytes 1
65.9048	1357.95	16.7333	249.762	213.638	165.019	36.2762	75.9333	379.124	65.1429	23.8857	13.3333	17.5429	29.1714	112.743	5.41905	4.13333	64.6952	15.8762	10.6476	199.619	564.781	8.61905	68.5143	1072.66	11.8762	193.505	343.876	806.21	712.419	224.971	2184.3	286.714	233.419	194.571	118.238	545.876	11.8476	1966.08	687.124	318.381	18.2571	94.4952	622.781	214.933	1360.46	472.2	33.2857	82.8095	8.68571	234.581	7.04762	8.54286	4963.05	7731.73	Inhibitory neurons 1
41.101	1651.7	19.0808	21.6364	34.4747	30.6667	12.4141	28.6263	30.8485	13.8485	22.6869	10.8283	8.15152	14.9697	27.1414	4.0404	13.8889	38.5556	11.9798	6.82828	48.9091	67.4242	14.5051	21.5455	58.7172	3.79798	22.5253	49.8283	63.9192	79.8283	31.5354	621.051	26.8182	28.5354	19.8586	16.4646	111.485	11.1717	54.4949	38.4141	16.3333	7.62626	22	43.8384	32.1919	112.131	41.4242	9.39394	29.596	7.22222	72.0808	11.9596	6.33333	4352.78	7736.32	Astrocytes
5.7	18.4267	10.0067	12.1133	14.8733	78.5533	10.0733	28.8733	30.54	9.12	12.4333	10.56	9.95333	204.24	194.18	155.387	68.6467	42.1533	11.4133	8.49333	106.62	53.1	11.7667	14.62	15.5867	3.78	9.76	47.3867	40.7267	43.46	8.78	343.447	15.2933	15.6067	10.5867	8.21333	59.7467	10.3267	23.8333	14.66	18.3933	9.26	30.4	9.96667	27.1333	44.26	321.02	43.4733	150.74	7.32	538.753	30.9533	3.46	4207.5	7739.2	Microglia
43.6548	1858.19	14.5833	377.238	285.524	206.524	49.2857	85.119	495.452	95.1786	25.2976	11.9405	23.1429	27.5476	154.595	10.0714	9.0119	124.524	17.7024	16.2381	330.238	595.036	18.8095	107.357	1356.45	17.8333	309.726	516.321	1130.38	984.476	308.952	3000.06	411.048	275.69	308.393	179.452	688.524	16.1548	2691.85	872.56	331.333	22.3214	141.595	914.452	279.893	1707.35	562.976	31.0476	68.381	5.78571	288.798	8.22619	11.2738	4900.27	7736.94	Inhibitory neurons 1
5.34343	0	9.27273	1.14141	2.46465	11.5556	6.23232	13.697	10.2929	3.37374	8.33333	4.94949	8.63636	8	6.36364	2.0101	7.22222	17.1111	8.13131	7.74747	7.41414	9.69697	9.36364	4.10101	10.2929	3.10101	3.11111	7.51515	3.24242	10.8081	2.59596	44.6263	4.78788	4.31313	1.73737	5.73737	12.1313	8.60606	11.101	15.5657	11.697	6.88889	11.4747	6.38384	11.697	5.21212	128.535	15.1515	151.677	6.91919	435.768	31.6162	5.73737	4027.55	7738.31	Immature oligodendrocytes
19.2785	811.95	15.2968	167.667	161.662	104.311	34.6849	64.5753	240.05	42.726	19.5571	12.1735	15.8584	30.3927	83.0365	8.96804	14.6621	66.8219	18.6575	16.5297	160.114	301.753	17.9863	61.4795	581.406	11.3379	89.5799	230.785	486.982	601.301	162.1	1223.1	268.452	168.676	107.995	109.041	498.772	13.5251	986.9	358.151	140.429	23.3059	66.516	338.525	182.479	812.534	2227.44	139.521	446.219	10.3242	1934.02	44.3607	11.3425	4403.74	7740.65	Mature oligodendrocytes 2
24.2195	386.159	13.3902	23.3049	63.0976	129.963	10.439	34.5488	66.9512	23.2317	11.6829	12.6585	9.40244	13.6463	20.9146	3.56098	9.17073	64.4756	9.10976	8.30488	55.3659	83.4512	10.439	17.6098	82.2317	5.52439	47.7927	94.9024	101.598	91.7927	44.2683	486.256	21.8171	10.5732	34.1463	17.9634	52.1951	9.59756	571.78	109.012	42.2927	5.36585	47.0244	69.6829	15.1951	292.524	496.732	234.634	1082.54	9.10976	2745.62	48.1341	5.2439	4445.62	7736.94	Mature oligodendrocytes 2
12.0444	166.611	12.3778	10.4778	15.4222	141.511	5.3	29.1667	31.2111	11.5667	11.1667	7.98889	9.4	9.08889	10.7778	5.16667	12.0444	46.3667	11.0444	6.1	26.0111	32.2111	7.56667	6.64444	21.0333	5.04444	13.8556	25.4667	18.6111	28.7778	6.85556	139.656	11.3556	10.8667	8.03333	7.74444	50.0222	9.48889	65.0889	43.4111	29.6778	7.4	14.7222	23.2222	18.3222	72.1444	469.256	162.911	807.678	5.41111	2539.6	65.9	6.2	4488.24	7739.24	Mature oligodendrocytes 1
14.1559	90.6559	8.84946	16.1613	22.172	81.0914	7.51075	48.5054	34.1882	17.5	12.2796	13.8817	6.70968	136.392	146.108	142.538	40.7527	36.0161	10.129	9.24731	72	54.8441	10.4946	17.7366	24.0108	4.17742	18.3441	47.1344	29.086	48.9785	16.5161	270.844	11.9624	10.1882	12.2849	8.48387	27.5108	10.9516	23.172	27.586	32.2581	10.2742	23.6989	21.8978	24.9301	40.9516	123.016	13.8495	23.9247	7.52688	103.355	11.8548	6.30108	4389.91	7747.41	Microglia
8.06195	41.7611	10.8938	7.77876	15.1858	64.5221	6.53982	20.2566	13.4602	7.36283	12.5221	8.21239	8.02655	12.8761	9.29204	4.12389	13.0796	24.2566	8.49558	7.77876	25.7788	22.5044	9.49558	11.1947	11.6018	7	25.0177	36.4248	14.3363	11.7788	8.18584	422.602	7.40708	17.9558	7.9646	9.41593	51.9027	8.92035	9.97345	18.3717	20.1504	7.66372	14.7434	14.7699	24.2655	37.9292	682.531	95.469	557.947	11.1593	1080.86	74.3628	5.63717	4151.23	7746.39	Mature oligodendrocytes 1
4.78947	3.90789	10.3947	1.35526	10.9079	278.605	8.11842	11.0263	5.25	10.8947	5.07895	6.21053	7.88158	11.0658	5.67105	4.47368	4.84211	20.5132	5.15789	9.85526	24.3947	31.8421	9.25	7.21053	15.1974	4.38158	6.81579	24.8553	6.97368	13.3816	7.57895	125.553	9.25	8.15789	3.56579	7.76316	55.0658	8.92105	134.711	9.86842	11.6184	9.94737	11.1447	6.69737	15.6316	31.1184	390.408	219.329	1159.64	8.98684	3281.36	88.2895	5.78947	3875.33	7748.84	Mature oligodendrocytes 1
13.5043	96.812	12.1368	14.6581	15.4615	23.8547	8.52991	24.1282	31.0598	10.1795	16.3333	10.7094	10.7863	12.0171	16.6325	2.4188	10.6496	29.906	9.2735	4.28205	20.3846	24.2906	10.0342	12.3162	9.36752	4.44444	10.0598	23.8718	15.4188	21.641	15.6923	182.077	9.52137	12.2479	4.42735	7.11111	27.6325	10.8462	21.8974	13.3248	14.8889	8.61538	31.6239	12.3504	27.5299	31.2479	934.991	50.359	256.889	6.17949	534.026	20.453	5.75214	4355.7	7749.42	Immature oligodendrocytes
50.4178	1496.52	15.7793	250.451	251.094	175.554	65.1972	78.7324	290	70.1455	23.1268	16.1408	22.7324	39.6244	119.211	7.8169	13.2723	68.0751	19.1315	16.9437	264.92	542.751	17.8075	101.793	702.521	12.5352	237.944	501.31	858.972	644.014	276.869	3414.52	323.333	296.826	249.225	152.643	947.878	16.0986	1558.06	520.676	201.089	26.7887	56.6667	383.901	248.441	1332.98	447.7	39.3615	55.0516	8.85446	179.357	6.65728	11.2113	4731.84	7752.17	Inhibitory neurons 1
2.27957	2.12903	7.60215	2.5914	10.4086	10.0108	6.43011	9.96774	3.68817	9.77419	4.3871	5.86022	9.07527	11.3333	5.97849	3.68817	7.34409	19.2796	8.17204	6.91398	8.04301	10.2043	6.82796	6.1828	6.23656	6.62366	3.52688	15.5806	3.63441	12.5806	4.78495	53.4624	7.76344	6.43011	3.56989	5.84946	19.6022	11.3548	28.9677	9.75269	9.65591	7.47312	12.2796	9.27957	18.3011	7.86022	1325.37	208.419	664.323	6.3871	2000.4	58.0215	5.02151	3852.13	7750.68	Mature oligodendrocytes 1
75.2628	1791.67	16.0146	331.898	266.657	194.416	64.4672	80.365	393.62	93.2847	21.4015	10.3066	28.8613	43.6788	166.912	7.89781	13.2628	93.2628	22.5036	15.8686	303.095	689.949	19.9635	129.518	1108.24	18.0584	317.869	528.774	1031.82	918.234	319.489	3911.12	382.664	331.321	326.664	185.533	947.869	21.0219	1734.92	767.423	297.92	28.7664	81.0657	582.175	273.124	1585.9	531.109	41.4599	84.0219	11.5255	256.686	11.5255	15.4453	4974.72	7754.31	Inhibitory neurons 1
53.3876	3364.32	42.5116	11.031	27.4496	55.4651	9.88372	17.8605	21.4186	12.2093	8.53488	6.60465	9.48062	15.0465	19.5736	5.70543	9.9845	31.5504	11.0388	11.876	65.2636	42.876	13.4961	12.4574	13.8992	4.1938	49.7597	112.465	63.0853	30.9225	26.6202	809.217	8.4031	33.6124	10.4186	16.5504	84.0775	8.32558	15.124	19.7519	14.093	6.4186	18.7674	21.0543	17.5039	97.6357	69.8217	13.4961	87.5659	7.24031	209.729	12.5581	7.04651	4056.14	7754	Astrocytes
51.3959	1645.03	17.7716	234.533	277.843	237.015	65.7716	128.005	301.396	90.2741	26.7462	12.9594	20.4416	42.3959	110.34	12.5127	20.8629	84.467	17.3046	14.1827	369.112	646.345	18.3503	122.569	821.35	15.6954	371.02	618.467	846.665	640.294	312.497	4760.9	263.411	307.797	219.766	148.487	1351.46	17.1777	1573.34	547.589	213.294	24.3046	78.9797	437.036	202.482	1618.44	488.878	59.9239	141.162	10.1675	633.609	13.5178	9.6599	4436.6	7755.68	Inhibitory neurons 1
11.773	136.665	14.2703	11.5514	43.8865	101.162	8.40541	29.427	33.8973	18.4216	16.1351	12.8108	9.43784	13.0973	27.5027	4.18378	11.5946	38.7676	12.2432	9.99459	49.627	39.1027	11.3892	12.1297	18.3784	5.17838	18.973	62.1892	32.4162	37.7622	16.6973	343.616	11.5676	12.7514	12.7838	10.4865	87.8919	11.7459	60.0108	38.2703	31.6162	8.17838	20.4973	12.1135	23.5568	105.411	2173	268.092	872.492	11.4162	1910.25	72.227	9.28649	4493.79	7756.26	Mature oligodendrocytes 1
2.20741	0.451852	9.3037	4.4963	6.91111	58.6593	5.74815	18.4815	17.2074	7.82222	5.34074	6.2963	6.97037	9.12593	21.7926	5.56296	8.91852	28.0444	7.18519	7.74074	19.5333	27.763	7.57037	8.19259	8.94815	5.4	7.28889	15.4444	6.22963	17.5185	3.97778	117.378	5.38519	6.28889	4.6	7.15556	27.4444	10.0148	15.3926	15.7259	12.9778	10.6741	9.26667	7.88148	20.3111	33.5704	775.941	45.5333	270.2	11.2	957.23	34.4815	4.37778	3977.53	7757.19	Immature oligodendrocytes
75.0698	765.186	16.9767	284.86	283.209	126.605	19.4651	34.186	237.419	53.8372	33.814	29.0233	8.55814	13.6744	218.279	5.46512	12.5581	82.9767	15.7907	10.5581	153.116	322.744	16.3953	32.9302	1119.74	5.74419	164.837	223.488	562.233	387.488	268.209	802.698	129.233	90.9535	186.884	29.0233	110.512	16.8372	2104.84	369	252.186	8.53488	87.0465	397.767	203.698	638.884	1713.67	126.953	628.721	6.27907	1342.58	28.7907	8.16279	4586.56	7755.56	Mature oligodendrocytes 2
6.65502	11.3843	9.04803	2.1048	6.08297	23.4323	7.29694	19.8646	13.4541	5.68559	8.18341	4.33188	7.72489	8.28384	24.952	2.31878	8.68559	26.1878	7.25764	7.0786	31.6812	22.7293	8.45415	8.01747	9.8952	3.97817	5.86026	16.4541	6.17031	17.9869	4.22271	106.035	4.74236	9.56769	5.62882	5.99563	21.917	6.96943	16.214	16.2795	13.4323	7.28821	17.5808	16.2707	16.0655	16.6245	975.742	57.5895	245.721	7.77293	1017.38	43.048	5.41921	4009.88	7766.66	Mature oligodendrocytes 1
85.928	2103.12	13.968	410.56	349.848	244	66.328	84.32	461.968	93.056	20.544	18.984	27.768	38.24	171.792	7.384	13.272	94.816	25.368	17.776	329.368	734.688	17.24	127.912	1530	20.176	425.856	601.448	1226.3	920.928	363.84	4145.52	401.496	341.848	354.72	203.464	1132.52	15.568	2351.44	983.888	354.392	28.648	107.232	788.248	313.472	1927.44	663.632	45.76	122.92	9.968	391.824	12.576	11.328	4918.47	7762.87	Inhibitory neurons 1
73.2659	972.572	40.0173	50.8324	110.572	627.931	46.0983	135.249	334.59	10.9249	60.9827	74.2948	48.5434	62.0809	818.821	147.399	65.3006	207.52	13.8844	12.5087	1061.25	747.867	8.68208	11.5723	49.7457	4.72832	15.6647	37.1908	58.6532	98.5376	13.0925	489.942	31.9595	20.474	12.8786	12.1329	75.8844	14.0116	115.723	43.4624	64.5723	6.94798	48.3179	41.896	60.2428	202.301	155	22.104	293.809	5.30058	40.4046	7.17341	5.56069	5016.82	7762.95	Blood vessel associated cells
32.1351	1370.01	16.5045	214.45	227.55	232.955	58.1441	126.315	312.414	57.6126	15.9099	15.7297	21.018	28.5405	96.2973	7.69369	17.5676	103.658	22.1802	16.6486	279.135	542.856	16.955	102.225	712.36	15.2162	190.243	426.342	728.874	739.649	223.306	2379.8	309.964	208.405	189.171	112.09	762.667	19.0721	1351.18	681.802	219.306	17.4595	121.36	493.973	215.36	1334.74	323.081	44.2432	39.8739	9.82883	171.252	6.58559	11.2342	4408.51	7765.43	Inhibitory neurons 1
30.5507	1281.71	15.2271	86.1594	93.599	80.029	19.7874	69.7343	355.787	28.9372	22.4638	11.0966	10.7246	21.6812	122.971	5.43478	10.7633	54.372	14.6667	9.66667	191.478	283.565	14.0386	36.3237	234.768	7.97585	85.2657	161.884	320.005	353.952	102.435	1170.38	160.14	106.971	106.28	62.628	268.43	11.8937	612.039	231.681	116.483	14.3865	62.1739	243.338	90.6232	619.647	341.203	28.5411	36.3382	13.3333	133.836	7.68599	21.1594	4726.05	7767.67	Inhibitory neurons 1
5.07273	243.211	10.9964	5.17818	11.32	12.28	8.80364	23.1018	34.56	7.97455	5.07273	5.07273	7.95273	11.3127	14.6473	4.52727	8.52	23.5236	9.24	9.78909	38.3018	43.0364	8.29455	9.84727	7.22545	3.92364	12.1782	50.7418	32.6873	32.5018	12.0545	543.611	7.66545	21.3818	5.91273	6.24364	78.1709	10.4436	68.56	15.4545	11.6145	7.68364	17.72	10.4764	16.8255	89.4036	887.458	80.9855	316.055	11.3818	1166.31	43.8945	14.6909	3819.31	7771.64	Mature oligodendrocytes 1
53.1504	1957.86	12.7699	246.588	229.412	221.92	65.031	106.664	335.655	86.3982	30.1593	15.1593	26.9513	42.6681	198.973	10.1195	14.7035	97.2035	20.469	21.1018	430.92	729.712	18.1106	165.031	635.009	17.6593	303.31	650.434	978.54	835.451	285.456	4825.92	300.438	343.783	276.593	152.735	1136.19	16.2743	1407.86	505.615	256.358	22.8319	126.619	450.376	283.509	1737.92	586.863	65.7522	105.735	9.0354	494.088	14.6195	14.177	4587.65	7769.57	Inhibitory neurons 1
12.75	636.068	13.3864	10.5909	14.25	29.2955	6	25.1136	8.65909	9.34091	11.2727	4.29545	13.7955	5.56818	15.0455	4.09091	14	36.4773	6.36364	12.3182	19.6136	21.4773	7.97727	13.2727	37.7045	7.61364	23.3409	24.0682	26.5227	15.3182	11.8182	217.159	16.1364	14.3864	16.8182	4.15909	17.2955	9.38636	22.4545	47.6136	24.1818	9.22727	13.4545	5.40909	20.2955	29.4545	15.9318	8.59091	2.5	6.02273	4.43182	1.63636	3.95455	4477.16	7764.77	Astrocytes
50.6831	828.737	18.4733	251.416	382	556.84	291.514	828.523	1468.05	15.1481	18.6008	18.107	24.2675	26.2675	160.193	18.5185	12.3169	144.934	15.037	42.716	1395.99	1168.63	9.36214	18.4856	23.8683	4.30041	17.8642	51.93	64.107	60.4979	25.4074	427.177	31.0288	17.8642	10.4198	8.73251	46.3621	11.4774	53.5597	28.7119	122.379	7.14403	32.6379	31.6008	30.9547	228.572	137.008	21.8189	129.457	9.65432	76.1975	5.69959	6.15226	5019.52	7776.31	Blood vessel associated cells
12.2897	314.579	10.3931	8.38621	15.3862	74.9655	5.91034	26.2207	31.3379	12.469	5.25517	7.02069	6.84828	14.2138	20.131	3.2069	9.97931	54.1172	11.1517	9.49655	87.4828	37.3103	7.98621	7.57241	6.85517	3.72414	9.08966	22.2828	12.5241	34.9103	7.63448	156.959	5.28276	11.3448	3.47586	8.97931	33.0276	7.73793	42.5034	9.81379	16.4552	7.47586	14.5862	10.7241	17.1379	41.1655	1473.92	151.428	564.31	8.08966	2100.77	55.4621	4.84138	3991.72	7777.21	Mature oligodendrocytes 1
46.02	268.82	17.42	282	532.22	253.32	124.92	208.28	593.18	27.86	11.34	14.98	17	13.86	60	5.1	12.34	71.94	13.04	12.66	228.54	206.42	9.16	19.62	220.5	6.82	78.94	81.32	182.24	121.8	93.88	419.86	59.2	43.08	94.88	18.98	77.92	9.7	572.3	124.7	137.46	6.68	49.2	89.68	107.02	350.28	58.9	9.5	8.38	3.44	48.28	4.54	3	4764.62	7775.1	Endothelial cells
9.64179	58.3134	12.3582	10.1045	23.2537	174.866	5.98507	36.806	43.9254	14.209	12.0448	8.70149	12.0299	15.1791	41.9104	7.26866	11.5224	52.0149	12	8.9403	30.4478	38.2687	11.7612	10.4328	18.3582	4.65672	6.58209	26.3731	28.5522	72.8358	39.6866	72.1791	12.4179	8.25373	7.62687	6.34328	57.5672	7.59701	147.299	27.8209	36.6269	8.04478	32.806	32.4478	30.9403	63.8358	2062.19	145.448	791.552	8.74627	3511.94	128.388	3.32836	4234.39	7777.81	Mature oligodendrocytes 1
9.37113	253.732	8.27835	6.38144	28.4124	378.979	10.4124	20.9381	22.4124	11.6598	7.35052	6.2268	9.83505	14.7113	6.13402	3.41237	7.10309	35.0309	9.58763	7.59794	64.3814	39.6186	6.68041	11.5979	10.6392	4.1134	32.6082	75.4948	43.8454	24.8247	9.64948	681.928	9.43299	14.7629	3.65979	7.43299	93.268	10.7113	69.268	14.4948	16.0309	7.83505	20.0206	9.27835	19.701	67.5567	675.371	369.639	1290.95	8.65979	3473.3	92.5979	6.3299	3937.48	7780.56	Mature oligodendrocytes 1
9.5461	127.34	8.66667	9.33333	28.9433	43.8085	10.3262	36.7021	31.9787	15.0922	17.8511	6.95035	6.86525	14.2553	24.4326	2.97163	11.4113	39.156	10.461	10.1773	30.7518	46.2908	11.8369	14.9291	8.31206	3.87943	29.7589	71.8794	40.7163	58.4539	13.1702	525.099	8.42553	15.1206	6.24823	9.41135	69.2624	13.2128	137.993	31	24.3191	7.32624	18.1418	22.9929	17.1986	106.177	3044.68	244.007	850.787	14.844	2309.43	102.525	10.3901	4039.2	7781.38	Mature oligodendrocytes 1
35.9836	568.809	18.1366	28.612	85.3005	275.066	36.9836	54.153	186.749	34.6393	16.3825	13.8306	11.4536	23.6066	203.328	14.9563	18.918	45.4044	22.1585	6.73224	95.7596	127.596	13.5956	24.1093	28.6175	4.84699	19.6175	89.7049	67.3169	65.377	29.5628	400.699	18.5519	20.4699	18.4536	9.66667	113.24	10.5628	119.984	34.3333	29.3279	9.02732	30	22.0055	35.0383	138.486	3595.95	410.902	1211.69	18.6011	4874.25	178.475	9.50273	4157.22	7784.26	Mature oligodendrocytes 1
101.512	1782.19	27.0332	38.1564	81.019	92.8863	10.3981	39.0711	43.9858	28.0521	23.4408	13.8199	8.77251	12.9289	57.9668	4.03318	7.72986	49.9573	19.5592	10.1137	120.559	126.128	8.49289	20.5498	35.5592	3.76777	71.2559	112.498	106.597	62.2322	46.9384	726.488	20.6825	19.2227	23.5877	11.9052	79.5972	10.6682	163.289	92.0379	54.3365	6.73934	31.6872	46.8578	35.654	195.318	955.934	272.36	1066.14	8.77251	1875.19	74.0758	8.35071	4851.15	7786.01	Mature oligodendrocytes 1
69.2867	2228.38	14.7832	321.72	303.993	233.93	97.3776	146.294	361.888	105.357	24.3846	16.042	31.5664	55.5455	189.245	8.02098	19.5524	107.273	31.7902	19.0699	401.077	774.678	22.3916	143.035	859.902	12.6364	387.853	749.077	1012.02	682.762	362.545	4962.43	327.678	355.455	312.308	159.189	1514.43	20.2937	1905.93	620	285.797	20.5315	79.1678	513.056	273.238	1730.27	531.937	53.7622	90.8322	10.7972	301.888	8.95804	13.6713	4758.08	7785.19	Inhibitory neurons 1
6.14371	52.4611	9.16766	5.56886	13.4012	30.2695	6.01198	21.6228	20.6168	6.4491	9.99401	8.69461	5.76647	13.018	14.6347	3.86826	10.2275	18.8623	7.08982	7.80838	25.2395	28.0359	12.7305	10.5808	8.95808	4.14371	22.4132	52.018	19.5689	27.4491	7.5988	370.982	7.52695	8.83234	5.87425	7.48503	39.5808	9.86228	19.2934	20.6826	15.2216	7.63473	18.1078	11.2455	19.9401	30.3114	1359.91	119.76	446.922	8.79641	1020.52	50.3832	6.05988	4097.32	7788.35	Mature oligodendrocytes 1
6.63333	143.517	13.9833	53.1667	72.7	70.2	34.0333	133.45	258.7	8.23333	11.15	8.15	8.26667	10.15	23.1	3.81667	8.41667	36.6167	8.61667	7.15	60.2333	47.9167	11.2833	7.5	10.5833	7.5	14.9333	6.31667	6.7	17.0833	6.25	14.1667	7.73333	10.9667	4.86667	6.18333	5.16667	11.0667	8.6	23.2167	40.7667	6.18333	23.4333	11.2333	26.4667	13.3833	26.7333	7.33333	14.3	8.13333	113.2	16.1833	5.13333	4256.82	7787	Endothelial cells
28.3626	536.938	19.1019	96.654	162.332	284.322	96.4384	123.585	196.934	12.154	19.1517	11.7986	13.8081	15.481	168.685	15.6967	16.9028	46.4739	10.9621	9.27251	192.142	98.128	11.4265	11.128	11.718	4.73697	11.4147	27.7133	17.237	26.3555	10.2938	233.559	11.7085	11.2038	6.16114	7.44076	34.5995	9.46919	17.0142	19.2133	35.5118	6.94076	28.6043	19.4455	23.5758	46.5047	1635.08	27.3602	190.829	6.90047	508.209	26.0166	6.23934	4168.25	7795.85	Blood vessel associated cells
32.6286	3183.03	43.1143	23.9619	41.6286	79.8571	12.219	26.581	77.9524	17.2762	17.9333	8.7619	10.9714	17.4	53.4381	3.29524	8.05714	40.6	16.4762	9	78.2857	107.733	8.87619	23.6286	40.581	4.6	61.4476	129.8	107.638	30.5905	42.8762	1208.51	13.619	40.0476	29.5048	8.47619	134.21	10.9619	40.6571	40.7524	23.5238	11.581	22.1238	28.181	30.0095	244.114	63.8381	14.4571	12.7048	4.88571	30.3714	7.19048	4.39048	5036.37	7790.4	Astrocytes
24.2927	987.061	14.1159	29.5915	75.4817	48.2866	12.9756	47.5549	166.988	21.9268	18.5305	13.0854	12.8171	15.7256	37.4817	5.78659	10.5793	24.1098	10.5	8.29268	168.579	133.323	6.66463	29.7378	25.5183	3.96341	56.811	173.47	159.378	106.976	44.0366	1438.92	22.6037	50.5915	37.4573	10.8598	192.427	11.4146	140.104	42.2073	33.1463	7.98171	32.8537	65.9024	36.4024	325.854	153.061	23.7988	24.7744	14.1524	206.5	6.67683	30	4820.42	7794.45	Unknown
23.5573	452.12	16.4219	66.2917	74.474	65.5052	9.22917	45.6927	105.635	28.2604	20.4167	14.875	6.95833	14.7448	50.2708	4.90625	11.5104	60.6198	15.0781	8.33333	57.5208	123.156	9.96354	33.4167	240.703	7.4375	36.2604	74.8958	182.38	205.417	72.8802	545.651	40.2083	29.6458	29.2969	15.8021	94.4271	11.9062	473.281	75.5781	76.6771	7.29167	48.7552	186.667	71.2135	317.214	5115.04	201.927	887.052	10.0104	2966.86	52.8542	8.16146	4272.21	7796.1	Mature oligodendrocytes 2
24.7645	282.973	15.1263	136.99	165.423	93.5427	67.6212	141.01	257.942	11.7372	18.1638	11.4505	11.884	14.7031	37.9113	5.38225	16.4949	341.57	10.5597	10.413	1008.14	228.816	10.4027	13.5017	24	4.58703	17.0922	37.1229	29.4266	26.0751	8.40273	252.235	10.587	13.2935	8.47782	7.50171	21.4232	10.9249	14.744	14.6553	32.628	7.97952	28.5119	18.9113	23.7577	48.1126	38.7713	12.0887	11.2014	6.62457	13.3003	7.32423	4.51877	4395.32	7803.21	Pericytes
38.0807	1457.84	13.7399	185.283	212.704	179.897	65.7399	97.5157	253.48	79.2377	21.5336	14.6816	24.5471	33.722	133.291	8.76682	14.2332	92.8027	16.9013	19.6637	329.673	599.112	17.7354	136.359	601.628	14.1794	328.13	553.242	840.184	603.753	265.713	4019.09	318.664	305.063	231.327	156.143	1172.8	20.5874	1352.78	508.991	204.991	22.2511	83.5112	397.861	277.637	1520.04	520.448	47.8969	82.7399	7.65471	368.453	12.5516	10.4888	4596.55	7802.8	Inhibitory neurons 1
21.25	231.855	11.4145	197.092	214.73	214.296	95.0263	295.921	488.842	15.6842	18.0066	11.4539	11.9539	11.8092	36.2895	3.51316	8.22368	62.9276	10.3882	14.8816	324	119.5	9.82237	11.0329	19.375	4.57237	15.4539	45.3487	40.6513	27.4539	13.8026	208.974	7.28947	8.42105	8.59868	6.96053	11.5789	11.4671	28.625	26.2697	47.0066	6.71053	34.8618	33.0066	17.7039	86.2895	83.4934	21.3553	48.2237	6.61184	66.7368	8.88158	3.84211	4646.41	7800.52	Endothelial cells
12.1931	387.703	12.6188	10.995	48.6584	97.4604	13.5347	40.7228	138.97	22.2376	16.896	9.09901	13.2574	16.8911	51.5	5.17327	14.9307	51.3911	15.0842	10.7822	78.7475	122.406	10.7525	18.3069	29.2327	6.32178	19.3861	76.9851	54.6089	71.3861	18.8366	577.629	16.2525	34.2228	14.5743	13.2376	144.718	9.96535	237.866	44.297	34.9257	9.50495	31.0842	34.2228	27.5891	180.965	1437.8	167.916	645.287	111.728	2557.81	111.064	28.2079	4150.34	7803.63	Immature oligodendrocytes
44.9301	498.503	10.7343	256.392	348.329	200.224	101.434	213.72	974.622	24.3497	17.0769	14.7063	9.67832	15.2657	82.6783	6.28671	7.13287	74.1888	17.7552	10.4895	238.531	184.811	7.60839	19.2937	43.6993	5.92308	30.035	64.3427	78.4476	53.8042	27.049	423.958	17.9091	19.2308	27.2378	13.4406	33.5455	12.3776	96.6993	41.2098	75.5664	7.03497	33.6783	51.986	43.6364	139.923	49.6084	36.2028	75.5245	7.92308	105.867	9.94406	8.32867	4739.76	7802.99	Endothelial cells
3.02424	16.4606	8.92727	5.30303	6.98788	103.861	7.59394	13.9636	9.8	6.06061	6.53333	7.41818	8.1697	9.26061	7.46061	4.43636	8.15758	28.8303	7.95152	8.14545	23.2303	23.4303	9.79394	6.79394	6.30303	5.08485	7.61818	17.2	10.8545	18.3394	6.81212	208.042	5.99394	8.87273	4.18788	7.22424	48.8242	10.5212	75.7697	14.5758	14.5697	7	14.703	11.4485	30.3697	26.4424	374.697	83.0061	527.267	8.92727	1596.96	52.1758	7.12727	3884.36	7807.12	Mature oligodendrocytes 1
24.2105	508.342	5.63158	154.526	440.974	94.1053	75.3684	178.211	303.211	9.5	19.4737	11.8421	8.92105	14.3421	17.0789	5.28947	11.8947	39.3684	8.07895	12.3684	182.658	22.2368	7.5	7.02632	12.9737	4.73684	15.1842	12.3947	28.9474	23.0263	18.8947	86.7895	5.21053	8.44737	11.8947	5.23684	11.1316	12.5263	17.8684	19.5263	53.2368	11.6579	22.4737	12.3684	36.0526	25.5	19.7368	12.5789	28.1842	8.02632	10.6842	4.65789	5.89474	4572.61	7802.87	Endothelial cells
7.96825	142.921	10.5397	3.69048	13.7063	43.6349	8.62698	22.6111	12.2619	9.61905	8.57143	5.42857	9.11905	16.8492	31.0794	7.30159	7.42063	29.127	6.73016	5.80952	36.5079	41.9365	8.26984	7.45238	5.80159	4.94444	24.1111	37.627	9.27778	37.6349	8.09524	405.889	9.88095	11.9127	3.60317	3.74603	63.619	8.2381	25.5794	24.5714	20.6032	8.35714	16.8968	13.1746	22.0397	71.8016	1712.19	145.667	607.603	11.0159	1758.22	55.0556	9.36508	3856.19	7808.24	Mature oligodendrocytes 1
46.9754	1080.06	15.2512	142.833	98.4384	196.438	19.3498	39.5074	198.837	27.5123	10.9803	8.76847	13.2463	163.966	209.704	203.833	41.1478	42.8128	11.6897	8.37931	222.182	259.975	10.3892	25.2266	650.143	8.33005	122.98	128.059	391.916	353.266	119.985	750.433	149.039	78.9951	103.429	56.7833	118.852	14.6207	1372.91	447.847	144.453	11.867	37.069	441.552	90.0197	597.271	292.167	8.5665	62.6749	6.97537	138.335	6.95074	6.7931	5030.69	7809.92	Microglia
22.125	224.625	8.89773	7.55682	39.3523	102.864	8.02273	18.9205	24.2841	18.3523	11.3977	10.6932	5.29545	12.2841	24.6023	5.69318	9.35227	17.9773	13.4773	8.06818	45.5341	31.7386	11.8409	8.72727	13.9432	4.625	25.5	42.0909	21.3068	28.3295	12.7614	323.784	5.06818	14.8409	6.77273	5.61364	68.6364	10.5	45.5795	16.4659	12.2955	5.65909	26.0455	12.8977	19.7045	47.4205	541.227	207.068	1029.49	8.5	2572.39	94.4773	10.1932	4346.6	7807.81	Mature oligodendrocytes 1
17.3316	215.737	10.2211	194.4	172.395	128.626	90.9789	228.142	778.558	8.49474	15.7211	11.7842	10.7421	9.50526	50.4421	3.51579	8.57368	39.4053	8.81579	11.5579	287.037	80.7	8.32105	13.7211	21.3368	5.28947	26.7105	27.7789	23.4684	35.3789	13.8421	287.226	11.6211	10.0579	11.6	6.92105	20.3105	11.3684	30.2	24.1737	44.2684	7.62105	31.1316	26.7474	28.8158	65.4632	38.1211	11.6632	10.3947	5.91053	14.8368	7.17368	5.88947	4802.31	7810.81	Endothelial cells
5.7594	45.1203	9.35338	3.33835	7.88722	16.3383	5.78195	25.8271	23.9173	6.94737	9.66165	6.24812	7.41353	9.12782	14.3759	5.03008	7.49624	24.8571	11.0977	8.08271	41.8797	37.9474	10.2406	10.6842	7.06015	4.5188	10.3308	39.6466	10.9925	18.3008	6.03759	331.519	5.75188	6.71429	3.74436	5.12782	37.3158	11.5338	54.8722	18.8346	19.2331	8.61654	9.03008	12.0827	18.0602	37.1429	1002.38	126.271	520.226	8.21805	1558.52	58.3008	4.7594	3983.2	7811.95	Mature oligodendrocytes 1
27.8947	628.053	12.2632	13.1053	35.9474	661	6.57895	46.5263	52.6842	26.4211	11.1579	12.4737	14.7895	13.1579	39.6316	7.73684	5.15789	54.0526	7.42105	6.15789	67.4737	117.579	6.68421	17.7368	24.4737	2.89474	22.8421	74.9474	51.5263	64.2632	22.7368	467.053	20.2105	24.3684	19.8947	11.1579	219.632	10.3684	246.789	50.8421	53.9474	10.1579	40	18.6316	38.8421	207.947	1191.63	384.105	2918.63	16.8421	5788.95	136.789	9.78947	5078.11	7810	Mature oligodendrocytes 1
5.58278	99.4371	10.9338	3.4702	9.48344	23.8013	8.13245	25.7417	17.4503	9.84106	9.43046	7.29139	8.39735	14.0993	12.5099	3.36424	11.1192	34.6755	7.8543	5.63576	32.2781	44.543	5.58278	11.5629	8.35762	5.77483	8.48344	28.5232	11.245	20.7152	5.61589	241.444	8.07947	12.8874	5.30464	7.31788	62.9404	10.8808	28.9536	17.5298	20.1391	7.71523	12.2384	20.4437	21.5364	64.1258	1851.89	126.046	590.272	10.2318	2117.33	95.1722	6.36424	3873.29	7814.91	Mature oligodendrocytes 1
23.197	120.5	12.9848	6.81818	38.0303	168.864	7.12121	27.0303	25.6667	19.2879	16.803	10.0606	7.87879	14.2727	26.3333	3.22727	13.4242	38.4545	14.7727	9.15152	23.6212	67.2879	9.72727	12.3485	17.4697	6.31818	30.0909	69.2121	35.5758	26.6667	15.0606	617.091	19.6364	12.5455	6.15152	11.0909	112.242	10.2121	107.773	22.3485	24.1667	9.10606	20.3636	13.0303	18.697	87.0758	841.833	306.576	1548.92	16.8636	3753.55	132	11.8182	4140.12	7812.68	Mature oligodendrocytes 1
7.19737	9.26316	9.96053	5.18421	15.8947	43.5395	5.81579	13.4605	9.55263	11.0395	11.6184	6.09211	7.21053	9.27632	16.9211	3.26316	11.4079	27.5132	8.26316	10.7763	22.8026	15.75	7.35526	10.4868	7.09211	4.44737	15.0526	18.1053	15.6316	23.1711	10.7895	184.066	5.5	6.69737	6.93421	9.67105	20.3684	6.22368	17.5921	11.5658	17.3289	10.4079	23.8026	9.64474	27.0263	11.5526	242.75	151.737	682.158	7.65789	1056.47	38.3158	5.09211	4030.96	7814.61	Immature oligodendrocytes
8.30108	87.9247	11.1505	9.48387	18.1075	43.2527	8.11828	32.2419	38.5484	10.5376	13.4247	9.00538	12.4839	13.4839	35.3602	6.24194	13.1452	50.7903	10.6075	8.74194	39.9785	64.328	10.8763	9.63978	15.9516	5.44086	12.5215	35.4731	18.2903	68.5	7.66667	253.941	10.3441	14.8656	8.14516	7.24731	72.0538	9.37634	60.1989	35.1505	25.043	6.03226	28.172	23.8871	24.2581	79.1022	1613.7	158.903	666.909	14.1022	2699.34	105.516	7.47849	4084.27	7818.55	Mature oligodendrocytes 1
58.2479	1710.74	12.7686	259.769	206.95	155.793	47.3802	90.7851	282.785	67.7769	26.6033	22.4628	20.1983	31.281	199.851	8.86777	14.0496	77.0661	21.9587	16.6612	231.058	494.413	17.5207	108.826	736.091	17.7769	247.975	413.81	793.033	726.86	331.678	2414.8	341.471	269.917	231.884	137.38	830.934	15.5207	1651.97	607.512	269.554	21.3636	98.2397	611.826	169.041	1228.63	351.182	39.7025	86.4545	10.4545	177.959	7.47934	10.3884	4762.81	7815.74	Inhibitory neurons 1
3.42105	13.5439	5.71053	1.69298	8.95614	71.7719	5.75439	20.693	12.9561	6.95614	5.08772	5.30702	9.57018	6.10526	22.9211	2.10526	8.07895	32.0965	7.23684	5.14035	20.4649	22.3158	7.80702	8.78947	7.20175	5.27193	5.46491	20.4474	5.5614	12.0614	9.00877	129.895	5.73684	6.84211	5.03509	5.10526	30.4123	8.5	30.5439	13.4825	14.2105	7.55263	21.6228	10.2807	20.5877	15.6316	498.035	130.947	477.544	7.28947	1743.17	41.9649	7	3914.09	7816.04	Mature oligodendrocytes 1
17.4967	375.563	8.78146	21.0331	21.9801	31.1523	8.50331	71.4172	103.563	13.3377	17	14.4702	11.5232	11.6887	62.0464	2.62252	11.106	556.205	21.9404	9.35762	1218.31	462.45	10.6291	15.0464	18.3046	5.13245	16.0397	34.7219	20.0132	36.3709	10.2715	171.682	5.00662	5.27152	8.00662	5.15232	9.03974	6.43709	22.6358	15.6755	26.7947	9.49007	33.2715	21.6093	27.5894	59.8477	76.245	19.351	20.9205	6.58278	66.7881	8.64238	4.24503	4335.02	7817.94	Pericytes
15.0143	488.571	15.95	11.5071	47.2714	234.721	9.76429	43.1	48.95	19.4143	21.2	8.62143	10.3714	12.1357	37.6214	5.3	12.2571	38.8929	15.4214	9.6	68.4429	87.7786	13.8071	16.7643	19.8143	4.16429	37.4429	105.05	62.8286	68.4643	28.2	675.429	13.9929	19.8714	9.76429	13.8	129.95	10.0786	162.7	42.95	21.7929	9.05	27.0286	34.1286	28.9714	174.514	2307.69	455.936	1430.86	17.2429	3271.09	148.593	10.6214	4212.19	7820.26	Mature oligodendrocytes 1
50.2393	1596.6	22.6325	42.1709	88.5043	93.3162	11.5385	67.906	225.59	34.547	26.4017	11.7863	11.8803	15.8376	97.9829	3.5812	6.91453	44.3162	14.8034	10.1111	269.692	188.855	8.08547	31.9402	60.5214	8.35897	92.6496	106.581	158.128	150.556	47.9573	1016.38	22.3675	26.0855	30.3162	15.906	123.145	12.3248	263.393	55.1538	80.4786	10.7949	52.094	111.291	41.5128	285.316	497.94	107.709	389.547	20.0855	898.897	19.1111	22.5726	4924.18	7819.44	Immature oligodendrocytes
24.0603	334.845	17.2759	8.68966	39.7759	40.5345	7.38793	31.3707	33.0345	19.3103	22.1724	11.1724	10.0172	10.3879	25.0086	4.74138	11.7931	25.2672	8.12931	7.5	40.6121	46.8793	12.0517	16.1724	16.4828	4.07759	15.8103	56.4655	35.3966	40.2672	36.9397	338.595	14.4397	21.2586	10.569	9.25	85.7931	8.33621	78.6207	31.3621	19.9828	5.31034	23.0431	16.5345	26.1121	63.6638	3442.97	176.164	1041.88	16.1983	2341.73	105.319	6.00862	4226.41	7821.34	Mature oligodendrocytes 1
36.1236	1724.29	25.764	19.5955	36.8427	82.4831	9.24719	27.382	39.9213	20.382	9.51685	10	10.9551	11.8989	62.2697	4.58427	6.04494	56.1461	10.5056	7.76404	102.933	79.1461	6.47191	12.5056	28.3258	5.89888	20.2022	44.2135	86.6067	38.1573	32.2809	465.202	8.58427	13.6629	15.764	8.05618	42.6404	7.06742	54.5843	36.3034	26.5843	9.11236	28.764	32.4831	24.6067	188.472	46.1798	11.5169	22.1124	6.55056	14.573	4.85393	9.58427	4975.15	7819.9	Astrocytes
4.6	110.712	12.1941	3.84706	12.2	38.5294	8.41176	26.8353	21.1294	10.9824	8.19412	5.91765	9.32353	10.7588	14.6706	3.49412	7.08824	25.5412	8.33529	10.1765	30.0824	36.4294	8.71765	8.4	10.7176	4.85294	8.25882	39.3118	16.1235	22.7882	6.6	272.976	5.57647	10.2471	4.91176	6.58824	48.8529	10.1941	29.1412	23.0824	16.1412	9.26471	16.3235	10.4412	13.5588	38.3706	1789.22	162.565	675.076	6.44706	2022.78	59.9353	5.52941	3927.3	7821.21	Mature oligodendrocytes 1
8.90426	78.3156	13.2695	8.1383	24.6028	217.489	8.75532	30.4929	44.0851	15.5142	11.2128	7.7766	8.32624	13.734	33.3865	4.01064	12.3511	57.8901	12.2979	8.95035	37.2872	59.2376	11.0603	11.273	17.8936	3.53546	14.0284	57.0319	29.3617	34.3688	12.3298	272.539	13.6454	13.2057	6.74468	8.55319	82.4574	9.40071	218.663	30.9574	31.1525	8.74823	27.4716	23.6454	29.6418	106.475	1442.33	246.025	1261.56	14.4504	3734.19	149.067	9.71277	4123.36	7824.08	Mature oligodendrocytes 1
17.8673	272.195	13.3097	41.4159	61.5575	78.6903	6.69912	37.5929	50.177	21.531	14.5575	10.531	11.0265	14.6018	38.9558	3.45133	11.6991	36.7611	11.3805	7.13274	46.0619	82.9558	9.9823	23.7699	188.717	4.07965	65.8319	97.5133	171.566	146.221	72.177	425.664	39.8584	38.5487	55.1504	16.5841	66.7699	9.89381	479.699	138.248	74.1681	8.56637	33.2566	91.7257	56.5841	255.929	2886.99	99.5841	431.009	9.44248	1185.21	39.2212	6.46903	4486.19	7821.93	Mature oligodendrocytes 2
72.1429	2012.92	12.8482	263.125	223.723	257.036	38	115.143	425.527	96.4643	28.875	8.26786	16.4464	52.3393	244.875	25.7232	15.3036	80.5446	22.1518	17.9107	430.893	802.143	11.7143	118.982	1023.1	10.1786	370.152	534.089	896.17	739.598	225.58	4177.14	269.67	262.643	209.562	142.741	933	16.7143	1865.78	569.366	281.277	19.3482	97.1071	618.839	182.482	1547.6	423.955	38.4464	84.9554	13.1339	350	13.5179	9.88393	5014.91	7822.64	Inhibitory neurons 1
2.12136	46.4175	12.6845	2.65534	8.34466	26.0097	8.24757	13.6019	5.25728	4.80097	6.15534	5.54369	7.39806	12.6456	5.80583	4.59223	6.75728	20.3592	7.53883	6.24757	14.8301	17.5777	7.1068	7.32039	5.46117	4.37379	6.1699	23.301	8.21845	13.9563	4.31553	186.214	4.65534	10.6796	2.93689	6.94175	49.6602	9.08738	15.8447	11.0049	13.4078	7.29126	11.6019	4.87379	15.3689	23.7087	607.801	117.17	581.398	7.17476	1701.67	53.0777	7.93204	3824.54	7825.78	Mature oligodendrocytes 1
35.9895	674.137	20.3263	44.7368	73.8105	64.4947	10.2421	22.9789	92.6947	22.3474	13.7158	11.1684	8.82105	21.1053	66.8	15.7263	9.52632	28.4	13.4737	9.86316	59.1474	129.895	12.4211	13.4737	250.389	6.52632	65.9579	78.8947	130.884	135.768	79.4	323.505	51.0842	29.8211	54.6211	18.2211	92.7579	13.3158	547.526	122.326	91.1895	7.57895	53.3789	113.568	58.2947	241.621	3565.65	132.463	593.2	8.86316	2170.19	46.6737	10.1895	4734.31	7825.94	Mature oligodendrocytes 2
34.7647	29.2353	15.2059	52.6765	260.118	378.941	96.2647	252	641.588	5.44118	20.1471	4.85294	6.47059	9.67647	42.7353	4.79412	13.8235	33.4412	8.20588	2.64706	207.088	212.029	14.6471	6.85294	23.5882	3.97059	11.3529	4.70588	10.3824	22.3235	7.52941	39.0588	12.0294	6.17647	7.11765	10.0588	10.7353	17.2941	12.3824	17.0588	46.2059	5.55882	32.9412	22.8235	16.8529	54.1765	28.1765	8.76471	34.5	11.7353	106.794	16.7647	5.35294	4171.59	7825.85	Endothelial cells
29.5142	440.08	14.6981	55.2311	64.9764	85.5283	16.6226	99.0094	200.481	12.0613	15.5283	10.7217	9.55189	13.7453	29.6557	4.00472	10.4057	178.462	12.1887	6.99057	488.934	191.467	12.5566	9.58491	20.0425	3.8066	9.82547	36.1462	18.7594	46.2689	11.2075	232.698	7.77358	8.43396	9.30189	7.16038	24.3585	10.783	24.5943	23.2453	31.4387	8.33491	28.2877	24.5283	29.684	60.0566	1141.81	45.5189	256.731	7.26887	659.09	17.0802	7.81604	4334.76	7830.84	Pericytes
20.5	230.794	10.7801	25.5993	36.9965	57.4823	8.97163	35.195	34.1418	17.8511	19.922	12.4858	9.20922	10.3794	24.1986	3.68085	9.75532	35.2199	11.9645	7.64184	48.0142	58.8759	8.69504	24.7376	39.0142	5.7305	24.8333	80.6489	89.2057	77.695	35.9929	688.22	26.9326	26.1631	15.9255	9.29078	130.943	9.91844	74.7979	26.2943	25.5957	9.06028	24.7305	36.9752	29.9468	153.199	1054.46	111.401	535.16	8.39362	931.277	43.5071	6.24823	4359.21	7837.7	Immature oligodendrocytes
29.4177	380.734	12.3165	26.4557	50.1392	78.1392	18.7089	36.1203	106.715	22.7532	22.3987	10.1266	15.4114	20.443	32.8101	5.94304	11.5759	42.4304	14.4114	9.15823	88.0823	72.2911	10.1582	20.6962	57.1709	6.64557	36.5127	80.8734	73.8481	112.348	22.6203	450.924	18.3291	29.1139	16.9114	13.6076	149.101	10.7089	168.924	78.1266	35.1772	9.96203	22.5949	36.1203	31.038	182	3481.47	306.835	935.88	21.3861	3947.14	151.316	8.77848	4588.17	7832.5	Mature oligodendrocytes 1
26.3275	446.257	14.8538	28.8713	72	244.012	18.7193	60.7778	100.526	22.3275	18.7193	11.0058	11.3567	23.6257	48.5322	4.42105	12.6491	57.7953	14.4152	10.7602	142.205	117.503	10.848	22.1696	48.4795	6.1462	50.0292	121.895	96.5029	97.5673	34.5731	782.836	20.2632	36.5322	17.8889	18.4795	180.023	10.0526	211.193	41.462	56.2632	7.90058	32.5614	21.0058	48.3333	217.643	1274.72	393.199	1607.8	13.1462	5098.44	123.298	10.5029	4627.06	7831.3	Mature oligodendrocytes 1
26.8936	1088.87	20.0851	31.6028	64.7234	226.603	10.461	52.1418	100.27	35.305	24.3688	10.6667	13.9362	17.7234	100.241	4.51064	8.25532	57.7305	18.8085	11.617	142.156	210.475	11.3688	24.3333	40.844	3.85106	99.4681	162.241	114.099	76.1986	44.5745	1152.84	16.9433	42.3901	27.7305	12.5177	169.411	10.2624	150.482	86.6879	51.9007	10.2766	30.9574	46.8582	41.8298	378.156	1774.46	372.823	1886.55	19.3972	3807.13	113.936	10.0142	4929.84	7830.92	Mature oligodendrocytes 1
32.2069	358.534	5.98276	19.5	49.4655	168.138	17.5345	39.0862	53.8103	11.1379	13.5517	7.41379	8.84483	6.51724	19.7586	4.17241	9.91379	35.8793	11.6724	6.84483	56.7931	45.6207	10.7414	9	25.2069	2.63793	15.3276	36.5	36.5172	44.4655	8.27586	231.466	10.3448	8.48276	8.44828	9.03448	24.9483	12.1034	137.931	22.7931	31.5	6.60345	28.3103	30.8103	25.1379	103.345	1806.5	206.948	808.69	8.94828	2208.05	54.1034	8.39655	4281.64	7832.4	Mature oligodendrocytes 1
18.5455	83.5398	12.4375	146.074	233.648	70.5398	53.4545	111.335	193.42	7.32955	14.9886	10.4261	6.6875	10.6648	21.5568	4.15341	11.5455	29.0284	10.2045	9.70455	99.625	55.5511	11.5852	15.2614	18.5398	4.07955	11.5909	16.3125	8.6875	20.9489	10.5852	142.307	7.03977	8.71591	6.07386	7.65341	12.0909	9.03977	22.8011	20.5682	37.2898	9.02841	19.642	15.267	19.1136	30.4205	48.233	10.7955	20.0227	5.21023	33.9886	7.90909	4.02273	4266.32	7838.34	Endothelial cells
41.6738	1586.36	28.2361	23.8112	38.2232	110.245	9.897	40.0515	55.176	18.6481	16.7854	9.87983	9.61803	13.2146	57.279	4.58369	6.42489	40.3734	17.2661	7.38197	98	89.824	8.27897	16.7425	33.0773	3.8412	70.9313	96.3519	75.3433	54.5837	36.0215	788.524	20.4206	24.3863	16.5579	10.5923	90.3476	9.58798	88.3605	60.206	33.4592	8.85837	26.7811	30.9614	26.8369	247.073	1172.55	132.33	760.76	7.14163	1246.8	48.4721	7.6867	4922.2	7842.09	Mature oligodendrocytes 1
10.4106	285.828	10.1523	5.40397	31.5497	65.6358	10.8013	46.0795	70.5497	17.2119	13.6291	11.4901	9.25828	14.3245	35.0066	3.86093	8.69536	42.3377	14.1987	8.96026	64.3377	78.2583	9.92053	17.2119	17.9139	4.96689	26.7947	84.5497	58.9139	95.4702	17.0265	616.861	30.1391	20.4702	8.97351	10.7947	123.868	7.86093	97.6689	55.3245	33.298	10.0662	28.6755	28.8477	27.9139	159.543	3715.32	286.325	1148.27	21.3311	3991.4	160.377	8.33113	4067.88	7839.23	Mature oligodendrocytes 1
89.0062	3080.78	36.2484	22.7453	49.8385	130.528	11.2795	46.2857	163.112	20.3851	20.4596	12.913	14.118	16.236	92.6646	4.08696	11.087	66.0186	17.8137	9.47205	113.758	99.7143	11.0807	20.2919	41.4845	7.3913	52.4596	82.9255	91.6957	83.3168	33.4907	798.075	34.2671	25.1925	34.441	13.0683	92.1366	11.6211	80.1242	47.9938	61.9193	13.1988	46.4596	42.3665	28.7081	218.994	122.379	22.2298	41.9317	10.5217	34.3354	10.0497	8.40373	4759.38	7841.52	Astrocytes
6.95946	103.405	9.22973	4.54054	17.7297	99.9459	9.5	20.7568	26.0135	10.0541	7.06757	6.75676	7.17568	9.89189	17.9054	3.89189	8.62162	32.3784	8.22973	5.22973	33.9459	32.3649	9.09459	8.55405	9.27027	4.82432	8.04054	18.7027	7.43243	42.0676	5.45946	101.378	6.41892	9.5	3.7973	7.04054	39.5676	10.6351	54.4865	20.3108	16.2568	9.05405	14.2162	15.4054	19.3514	62.5811	1268.55	236.959	1111.65	10.8108	2644.38	80.7568	10.2027	3923.73	7840.74	Mature oligodendrocytes 1
28.4651	234.326	11.907	332.814	236.86	285.488	108.07	402.86	823	14.5349	14.2791	13.814	7.53488	10.1628	29.9302	1.76744	11.4884	56.7674	7.02326	11.8605	258.233	46.6279	11.7209	10.186	25.7442	3.88372	8.74419	21.186	21.8837	27.4884	11.3023	61.8837	9.90698	3.65116	7.72093	8.04651	3.48837	11.1628	13.186	14.1395	47.6047	4.7907	34.6279	24.3488	27.6512	73.0698	52.6279	17.2791	57.7674	7.51163	84.907	4.83721	4.34884	4324.93	7838.4	Endothelial cells
2.98851	315.224	7.95977	6.02299	12.6954	20.431	9.02874	30.6724	104.741	9.33333	6.55172	4.98851	7.7931	9.92529	27.2471	4.01724	7.05747	36.3103	11.6782	8.68966	60.6782	69.7586	10.4425	19.0977	9.12069	5.41954	15.1034	75.5172	56.1092	69.5517	15.5805	529.5	7.93678	21.569	11.2701	8.53448	82.9425	10.2069	99.8621	25.3103	15.2586	6.14368	24.7011	19.7931	27.1782	132.121	745.868	45.0287	188.006	15.1552	647.494	28.6207	18.0632	3894.17	7843.48	Immature oligodendrocytes
51.2927	1768.99	18.689	303.274	213.171	167.799	59.2378	107.122	323.488	63.7805	17.811	11.9817	26.5549	47.0976	144.787	9.66463	21.3232	85.2439	20.1707	19.7195	234.841	612.835	24.8902	92.4146	1097.38	27.0854	267.341	473.805	820.659	629.11	242.634	3094.93	378.543	368.372	198.287	190.098	1292.37	19.0427	1698.33	638.604	260.384	26.9085	82.2317	529.555	251.677	1551.18	458.976	33.378	55.8415	13.4634	236.293	10.1402	10.3537	4730.7	7843.9	Inhibitory neurons 1
28.1139	1141.2	16.9367	421.044	399.924	280.101	283.658	378.222	1107.36	19.6266	16.3165	11.7975	10.5316	13.7785	78.2405	7.47468	6.01899	70.519	10.7595	16.9304	386.456	230.329	9.6962	15.3418	50.1266	5.26582	43.7152	51.0316	71.6835	71.4114	32.5253	532.867	19.6646	17.3544	19.0696	11.4494	68.6519	13.0633	152.07	52.9873	132.778	8.87975	28.3291	44.1456	41.019	204.285	70.9304	20.4304	43.7532	6.29114	48.4684	5.46203	7.62658	5022.13	7845.92	Endothelial cells
15.6468	234.995	11.801	8.45274	26.4975	86.7264	8.8806	33.403	50.9552	17.5025	10.2388	11.5025	7.9602	12.1841	30.8507	4.8209	14.7114	40.8806	13.5622	7.45274	44.5622	71.204	10.7164	13.8259	14.2537	4.55721	15.4279	67.5572	33.3184	55.1194	14.9552	445.328	10.806	18.6169	6.93532	9.55224	92.4677	10.6468	109.229	38.0547	33.8806	7.60697	32.2537	22.5224	23.3284	166.687	2965.92	243.184	949.005	12.2438	3517.61	114.995	7.22388	4082.19	7846.74	Mature oligodendrocytes 1
12.3173	219.01	10.5288	13.4615	17.6635	38	8.54808	29.3846	27.5288	13.4038	14.0096	9.29808	9.90385	11.4615	40.0577	5.77885	14.7788	50.7885	10.6923	6.73077	43.7981	46.375	12.4615	12.5673	17.6442	1.83654	19.2885	47.9615	17.7692	49.1154	84.5673	230.981	12.4904	12.5962	9.18269	11.375	40.2308	9.73077	71.4423	17.0288	25.5096	6.74038	23.7596	27.2404	19.5962	41.9712	1325.69	72.4423	378.183	11.1923	1039.52	69.3077	5.68269	4234.27	7844.56	Immature oligodendrocytes
11.3824	32.5882	10.7794	20.5	10	53.8824	12.9265	30.9265	42.3382	8.57353	10.4118	16.3529	8.01471	48.8235	118.118	77.0882	23.9412	43.4412	17.4706	8.25	65.1176	31.1618	9.80882	12.4853	22.6176	8.88235	19.8529	20.0441	28.8971	31.1176	18.6471	59.8382	10.9559	12.7647	16.2647	10.1912	10.4559	14.3088	42.2647	44.7794	41.8824	6.01471	52.3088	22.1765	19.0588	51.4706	76.1912	16.4412	40.4412	6.85294	89.1618	19.6912	3.80882	4641.34	7844.65	Microglia
20.0976	210.496	13.935	23.878	36.8699	40.2195	8.96748	20.8699	46.878	12.4553	13.1951	14.2439	10.3008	10.8049	19.6179	3.1626	11.0569	35.4715	13.3577	8.47154	21.4309	49.9756	10.1545	22.2439	73.4959	5.39837	21.9837	40.2764	78.6504	41.0976	52.0732	274.577	19.9593	16.1707	14.0894	12.2195	35.878	9.7561	213.463	42.0325	37.8293	7.39024	33.6179	46.0732	43.9593	80.8455	923.187	82.0081	320.545	6.66667	603.683	33.5854	9.76423	4289.97	7847.57	Immature oligodendrocytes
2.22	117.987	10.4333	6.38	24.52	442.773	11.1133	26.28	18.5667	12.0067	6.46	6.94	9.68667	14.2	24.1067	5.22667	6.58	51.5333	8.77333	12.54	39.2067	69.42	8.04	12.9467	7.29333	4.67333	25.98	60.86	37.2933	38.4133	12.7467	642.087	9.46	25.0733	3.78667	10.8467	159.653	8.42	97.72	15.7933	24.8133	8.45333	17.0733	13.4933	38.12	129.94	751.287	348.267	1111.28	11.4133	4326.11	138.74	7.09333	3846.93	7847.71	Mature oligodendrocytes 1
17.2779	593.879	17.6284	67.0967	84.4622	221.773	37.0967	82.1813	323.955	22.713	15.4381	11.7613	11.9426	19.3595	45.8671	4.1994	7.65257	50.3807	16.5408	9.66767	126.402	132.758	8.64955	14.7795	34.5408	5.41994	30.8338	86.0755	73.858	92.6103	20.7341	551.109	16.8852	30.148	13.4985	14.3535	178.369	10.6193	178.782	64.8973	62.8006	8.50151	24.8973	31.7039	29.7039	221.704	7214.62	438.903	1233.9	19.3505	4353.87	150.172	9.25982	4813.43	7855.14	Mature oligodendrocytes 1
33.1562	1269.67	23.2812	50.7812	68.6562	77.0781	20.2344	47.5625	135.578	22.9219	19.875	12.8594	8.85938	25.9844	29.9531	10.2188	12.4688	43.4375	11.0781	12.7812	130.094	183.766	10.8594	21.25	219.609	8.85938	79.375	141.922	234.516	179.734	106.422	981.328	87.6094	110.609	71.0938	59.375	268.828	19.1719	514.062	185.797	74.2031	11.2031	72.9531	118.734	70.9844	365.906	130.547	23.1406	21.0781	9.67188	88.2812	11.8125	5.46875	4669.45	7846.55	Astrocytes
16.6791	153.011	12.0963	61.9358	115.888	249.984	63.6952	98.2139	199.257	13.1711	16.5775	9.60428	8.91979	18.9733	28.4332	6.17112	16.9091	75.2086	11.4866	11.1123	142.096	110.519	13.0053	13.4545	17.6684	4.59893	20.8556	68.7059	45.6524	35.7914	31.3422	576.695	11.8182	30.6578	5.62032	18.7059	141.31	9.73797	145.535	26.7968	38.5348	8.1016	23.4385	22.4278	28.7807	148.658	975.984	226.337	916.684	14.1444	3689.1	137.695	8.29412	4245.45	7853.2	Mature oligodendrocytes 1
11.1267	136.846	15.3032	4.27149	12.371	40.5475	7.8009	18.3891	24.6109	8.08597	6.84615	6.84163	7.40271	13.3348	15.3529	3.70136	8.65158	25.7873	7.0543	7.38914	27.3394	37.3077	9.25792	9.35294	11.8416	4.35294	12.0679	31.7557	8.23982	22.543	5.43891	247.715	4.68326	11.3394	4.28507	10.2036	57.3213	8.64706	53.5973	19.1584	20.9321	7.00452	19.7557	10.3213	20.0633	55.181	1632.11	118.253	594.167	12.3348	2437	68.1538	8.39367	3975.55	7854.22	Mature oligodendrocytes 1
3.96809	70.8085	12.3936	5.11702	18.383	25.7234	10.7553	23.2021	29.4787	7.84043	9.7766	6.59574	7.26596	12.8723	14.4894	5.25532	7.62766	20.117	9.17021	8.64894	37.6702	39.0638	8.51064	13.9787	10.4043	4.18085	13.234	50.7766	17.9255	14.0957	7.12766	371.84	6.81915	11.9894	4.10638	10.9894	81.266	8.1383	23.5213	12.4787	14.8511	7.84043	19.8936	7.8617	22.3085	55.766	863.234	197	750.457	11.1064	2846.69	102.819	7.38298	3939.09	7854.22	Mature oligodendrocytes 1
9.65517	27.4713	9.37931	9.17241	17.8506	32.1609	8.64368	27.6897	31.8391	12	16.5977	15.1839	5.63218	8.48276	20.8506	1.50575	11.1494	30.8161	9.18391	12.2874	17.5402	29.6092	9.06897	10.5632	14.5172	4.01149	11.0345	30.1264	8.32184	28.4023	15.4253	79.6552	8.85057	11.2989	9.62069	7.51724	14.1379	7.95402	19.1724	15.977	24.9195	9.37931	23.1839	20.2299	18.069	17.6552	562.828	53.5747	344.402	6.96552	465.793	33.3793	8.94253	4318.91	7855.47	Immature oligodendrocytes
31.9447	934.826	14.4766	89.2426	120.877	45.434	22.3106	49	134.017	44.4128	19.0723	16.366	12.8383	22.9106	40.3574	6.37447	14.5277	45.6596	17.3957	12.9617	91.3106	167.634	18.4681	129.272	294.4	12.2723	120.362	259.877	432.306	256.038	165.464	1903.54	130.66	137.383	67.7702	61.6128	425.485	10.6638	395.868	154.089	72.3191	11.5447	53.4809	232.183	78.9277	510.336	179.03	27.8979	48.4426	7.3617	78.8553	9.2383	9.2383	4286.24	7863.32	Inhibitory neurons 1
68.3418	2364.16	10.981	343.911	309.253	254.07	45.8101	124.728	412.063	115.715	32.0949	20.5	18.5633	34.8418	267.949	7.94304	8.89241	115.766	28.1392	15.3861	374.886	809.703	11.5063	163.747	936.633	11.7342	489.209	816.873	1183.54	820.462	367.835	5715.12	250.608	251.07	299.652	116.924	1044.27	13.8608	1902.19	631.12	317.937	16.8734	91.3734	607.633	221.424	1780.41	454.405	57.9177	109.88	10.9114	340.323	7.62658	9.74684	4941.96	7864.84	Inhibitory neurons 1
30.269	463.953	11.7076	435.684	442.567	596.251	174.977	314.795	1410.72	14.3567	16.0292	12.4503	8.25731	15.1637	61.8596	4.10526	6.80117	90.8772	10.5322	12.2749	439.889	273.883	7.8538	14.4386	100.889	5.14035	37.076	64.883	96.7661	97.4211	33.9181	541.509	32.4912	26.7368	35.5848	14.8655	46.1813	9.79532	267.199	79.4912	122.433	7.97076	41.7602	70.462	37.117	263.719	138.848	11.2339	28.9357	5.18129	12.5088	4.85965	8.15789	4890.6	7865.75	Endothelial cells
17.944	444.512	14.224	61.248	55.752	81.44	15.6	46.488	100.464	23.6	13.808	9.72	14.328	12.4	104.376	5.2	9.408	44.584	12.608	9.088	69.568	151.504	9.664	23.016	198.288	7.976	56.12	96.72	142.168	171.096	42.672	550.744	66.2	50.304	36.088	26.136	125.224	12.376	285.752	141.28	75.016	10.696	33.8	156.704	65.336	312.008	1591.89	103.272	419.032	14.024	1482.05	56.84	6.856	4982.7	7863.61	Mature oligodendrocytes 2
11.5886	139.671	12.6582	8.74051	26.3038	73.2532	10.5696	26.6139	41.2089	9.37975	13.1962	10.9684	7.24684	28.6203	39.8544	16.7595	19.9557	48.981	12.4684	9.76582	34.2722	58.1899	13.2215	14.6266	19.462	7.6519	25.538	64.6709	41.3671	38.8797	33.1266	452.335	15.519	21.4114	8.0443	12.0443	127.247	10.2152	115.994	30.7278	29.7089	9.49367	27.2342	36.2342	31.7342	120.38	1796.43	203.234	969.013	10.3291	2836.93	134.051	7.70886	4212.97	7867.05	Mature oligodendrocytes 1
15.7984	163.905	10.3539	114.864	116.671	67.3868	124.461	134.395	235.864	12.0165	11.6379	10.8601	9.81481	14.177	40.5103	5.09053	15.6379	42.6584	9.04527	11.321	138.177	102.074	14.9383	11.5802	15.7901	5.97531	13.8683	33.9136	16.4568	36.8066	13.9918	289.547	7.79835	15.5679	6.80658	8.62551	47.0947	13.5926	36.358	20.3621	31.1276	7.95473	21.9835	21.8272	29.4403	62.7366	1020.35	60.6255	183.556	9.34568	789.276	31.2798	6.16872	4239.97	7869.9	Endothelial cells
22.5344	225.626	14.8473	10.145	45.5191	180.031	8.21374	21.8626	38.229	20.3511	18.8855	10.6565	11.5725	14.0763	30.4885	3.72519	11.1832	34.7405	12.6947	10.0763	39.8473	47.9237	10.916	19.8321	25.1679	3.74046	29.1145	120.366	45.7634	58.8779	20.626	562.092	13.6412	18.5191	11.6489	13.3969	111.733	11.3588	68.9237	42.4656	29.5344	9.18321	21.9008	22.4198	18.9313	87.4885	1230.52	374.351	1358.98	10.2214	2858.08	107.771	8.0229	4310.91	7868.11	Mature oligodendrocytes 1
5.77778	143.21	12.0617	16.8889	33.2222	118.988	13.679	22.2716	32.1358	11.5679	3.95062	7.55556	10.6914	8.40741	8.53086	4.81481	10.4815	38	10.284	6.87654	33.1605	40.8889	8.60494	6.98765	16.3827	4.55556	6.35802	30.3333	8.12346	28.358	6.24691	114.79	3.98765	12.1975	3.69136	6.90123	35.4691	12.8148	27.0123	24.2099	18.7407	9	17.4444	23.1358	19.5062	51.4444	1275.8	219.889	737.407	7.34568	2405.98	71	6.81481	3947.52	7866.99	Mature oligodendrocytes 1
7.71066	34.2893	12.6396	11.736	24.0711	71.5533	8.86802	28.9036	38.0761	12.3909	13.7462	14.8173	8.59898	162.32	188.365	146.827	55.4569	42.6041	16.5076	7.92893	91.7157	52.8477	10.1624	15.0914	11.797	6.79188	18.7614	45.3147	28.1523	38.9391	15.5635	287.873	11.8325	12.3909	13.7513	9.09137	45.4264	10.9289	37.4873	21.0102	25.0051	10.9848	31.2843	17.7665	25.802	48.6751	348.68	61.264	203.249	8.35025	366.898	28.6091	6.76142	4201.09	7870.14	Microglia
19.3176	603.306	13.9471	109.559	134.835	113.906	68.2118	66.1176	282.818	17.7294	14.5	12.7471	12.8176	15.3941	32.4353	4.86471	11.3647	50.2471	12.9941	12.9353	199.376	123.088	9.52353	17.3824	26.3882	6.38235	73.4647	119.876	124.741	71.1	42.8647	1276.96	22.2588	62.3412	23.9765	24.5412	252.918	13.7294	110.165	44.9	51.1941	9.91765	24.1176	33.5	25.2	171.988	291.618	19.7118	54.5882	111.753	510.153	22.7941	32.8235	4766.34	7871.34	Unknown
8.69143	52.7543	10.16	7.23429	32.9543	41.0057	8.49714	35.6857	40.9943	12.6629	9.24571	7.47429	9.45714	10.1943	25.2	5.02286	10.8914	31.4057	10.8571	8.42857	44.3543	36.8629	11.5771	14.0057	17.6571	4.26857	10.96	40.0286	29.2286	59.9314	11.1657	223.646	7.43429	13.0629	6.01714	7.48571	62.7086	9.22857	59.36	22.32	21.5314	8.06857	29.3714	21.1371	20.0743	63.2057	3038.76	247.131	807.457	12.8971	3115.44	95.52	7.70286	4058.03	7872.78	Mature oligodendrocytes 1
30.2647	477.691	16.4559	185.309	148.221	197.441	110.118	233.235	687.279	12.8529	17.5147	6.97059	10.3971	17.5441	44.1176	3.57353	13.1176	52.3529	8.22059	11.7353	267.162	116.662	12.4118	10.1176	19.7059	4	17.6029	54.8971	27.0588	26.6324	8.72059	269.632	12.25	19	12.9265	8.69118	29.4853	11.3529	15.7353	28.5294	43.5147	5.70588	30.6471	29.1176	25.0441	77.1324	59.5735	14.75	14.1912	8.44118	50.2794	7.82353	6.14706	4599.03	7869.06	Endothelial cells
15.4044	117.702	11.8889	53.6533	98.6533	169.218	71.1956	128.271	406.262	11.4267	14.48	10.7822	10.5911	12.6933	40.1244	6.59111	12.96	38.6133	10.5156	9.66222	126.044	76.4222	12.9644	13.84	12.8978	4.48889	21.4489	50.0222	20.0844	34.7111	10.9511	306.2	8.68444	17.9022	5	9.53333	44.6622	9.54667	27.3156	17.3644	27.9956	6.99111	24.9733	21.4933	19.7333	74.6756	869.627	59.3467	270.342	8.16	797.693	45.9911	7.37333	4143.93	7875.35	Endothelial cells
38.928	408.144	14.216	325.352	229.816	112.768	98.088	260.784	441.48	12.376	16.584	10.56	12.704	18.336	23.432	3.28	12.072	30.704	12.552	10.4	252.384	72.016	9.944	16.24	17.584	6.28	27.344	38.48	43.736	38.112	19.176	382.688	11.88	12.16	13.384	9.224	23.808	13.616	32.944	24.76	35.648	11.28	15.736	17.96	22.496	55.24	39.696	13.072	18.176	8.36	16.128	7.808	5.416	4531.58	7874.34	Endothelial cells
34.115	848.605	12.35	110.645	107.61	165.195	40.69	152.3	354.56	20.8	17.09	14.56	17.12	18.36	54.275	4.83	8.37	783.495	40.465	13.51	1429.71	763.305	10.135	22.54	201.895	7.065	64.59	76.28	164.83	263.545	60	552.825	55.69	47.085	40.085	31.555	70.86	9.9	335.215	162.22	85.825	9.78	34.79	170.14	50.925	308.94	126.365	14.055	37.34	7.395	73.395	5.945	7.54	4876.83	7876.19	Pericytes
1.31795	2.66154	9.91282	2.05128	5.58462	10.8256	7.25641	11.7077	10.2359	8.43077	5.44615	8.20513	8.77436	9.07179	12.1333	4.97949	6.34359	22.8667	8.54359	10.0564	15.8923	17.3026	6.8359	7.01026	9.04615	5.22051	6.07692	13.2615	5.15897	12.8308	4.48718	91.1897	4.55897	8.37949	4.7641	6.82051	23.3231	8.01026	23.8718	12.5179	12.9897	9.14872	16.1949	7.53333	17.6462	15.0974	716.379	55.5538	352.497	9.32308	956.872	51.4974	6.73846	3838.1	7876.17	Immature oligodendrocytes
65.2817	2491.35	33.4789	24.7606	32.5493	89.7042	16.7042	16.5775	41.9718	11.9859	19.7324	8.14085	11.4366	19.7324	25.9718	5.91549	14.1408	30.169	12.7183	3.98592	85.7183	47.1972	14.1408	15.1831	15.3662	5.64789	28.0423	62.0423	40.0282	41.338	21.1127	669.141	18.493	18.9296	15.4789	11.5775	89.7746	9.80282	12.7606	16.4225	23.8451	8.85915	21.3803	14.7465	21.5493	113.831	10.0282	7.5493	11.6056	6.97183	0.901408	6.94366	9.77465	4517.77	7875.38	Astrocytes
59.6228	2004.17	17.0419	235.09	259.425	213.12	95.6108	98.515	335	89.7665	32.4012	17.0719	36.3234	53.7904	178.437	12.497	33.3593	91.976	30.491	20.988	394.641	621.132	29.4251	151.731	512.036	17.7365	423.868	777.731	984.94	632.814	283.287	5957.14	478.072	418.078	277.377	219.317	1884.32	19.8563	1460.23	506.102	210.341	38.8862	84.3713	373.575	212.814	1486.22	469.713	51.6766	55.3174	9.12575	335.545	11.3593	11.5749	4729.86	7879.82	Inhibitory neurons 1
7.84848	125.328	9.74242	12.7626	18.101	54.6869	8.11111	31.5505	20.2121	13.1768	17.2374	12.7323	7.9596	13.3687	20.0758	4.42424	11.1111	32.9848	14.6667	8.94444	30.399	30.5253	14.3131	14.7626	17.1869	4.32828	19.2576	74.2172	39.1061	23.4192	12.6919	450.02	8.80303	11.5758	6.86364	8.60606	40.5455	7.88889	35.2525	19.7828	22.3333	8.16667	24.3485	19.4646	23.3636	46.2222	1057.52	196.227	638.525	9.64141	1519.53	46.9293	6.08081	4083.28	7881.23	Mature oligodendrocytes 1
14.9202	171.712	10.1472	9.15951	47.411	570.307	15.638	37.0491	77.1963	17.2577	10.9448	11.0982	10.4294	17.2454	31.1411	4.7362	12.4049	91.362	11.8957	8.41104	108.258	107.006	13.2393	14.2086	24.5092	5.99387	33.0982	74.7791	39.7485	39.7485	22.546	592.902	17.3681	26.8037	5.62577	15.5951	201.589	12.9693	442.294	35.1963	27.9325	11.6442	30.4479	24.2331	27.2761	205.19	783.828	290.755	1762.74	12.2515	6040.77	152.466	9.12883	4117.54	7880.73	Mature oligodendrocytes 1
49.1401	1818.09	14.3333	338.121	298.101	252.836	83.3188	130.121	471.807	79.1063	21.5169	15.3285	31.3043	49.0725	232.406	10.6425	18.6425	125.7	22.3043	18.8599	477.633	922.986	23.0145	114.227	1114.52	17.4348	410.812	659.633	968.353	866.662	315.203	4851.73	419.696	387.449	280.87	209.159	1464.43	20.5507	2404.35	667.382	344.159	25.5797	125.889	581.068	278.628	1909.68	707.473	42.9227	70.3237	11.2512	396.435	10.1836	16.6087	4779.98	7882.3	Inhibitory neurons 1
0.696296	0.903704	12.3926	4.75556	4.62222	14.4593	5.0963	22.8815	11.2889	7.96296	7.95556	5.91852	5.87407	7.71852	14.7111	4.06667	6.20741	25.1111	8.40741	9.28148	12.4074	15.3407	7.22222	9.16296	10.5481	3.2963	10.6963	13.4593	6.79259	11.4148	5.38519	109.081	5.47407	8.54074	5.65185	5.18519	19.1778	8.88889	15.0889	19.437	11.9778	9.88889	18.4222	9.37037	15.7778	14.7037	774.111	53.7778	329.511	9.39259	745.467	47.237	6.33333	3877.14	7883.03	Immature oligodendrocytes
78.3713	1144.83	19.9521	321.952	363.922	149.551	181.521	237.784	689.246	19.3713	24.2096	9.38922	12.7365	11.7485	40.2455	4.01198	15.7904	45.8683	13.479	11.5988	271.814	111.719	12.012	17.2216	39.8263	5.20958	30.0479	60.976	69.1796	49.5689	32.9102	359.629	29.3593	21.9641	28.7844	18.3952	47.2874	11.4551	38.9521	58.5988	52.3533	11.012	30.7605	39.485	25.8323	116.784	57.3653	18.3353	26.6527	6.05389	27.3473	9.07784	5.72455	4448.55	7885.58	Endothelial cells
6.54118	53.0176	10.9529	4.41176	16.5824	37.0588	8.78824	30.9824	30.8059	10.1471	9.95294	8.40588	10.9294	11.6529	33.1882	3.96471	9.90588	38.3118	7.93529	6.3	47.6529	49.4176	8.47647	10.9118	10.7471	5.68824	20.4706	54.0353	23.4059	32.8824	8.64118	374.765	7.75294	10.9235	3.42353	10.5765	44.5235	11.3353	36.6824	16.2294	21.7118	8.9	26.6353	27.1588	21.0529	91.2118	1313.96	110.841	479.241	11.0941	1548.29	46.1882	6.67647	3999.32	7885.93	Mature oligodendrocytes 1
21.8596	157.886	11.5263	13.4649	18.3509	47.6404	13.0175	37.1228	34.7368	12.3158	14.7018	11.8246	10.1491	13.7018	38.1579	5.40351	12.8509	38.5526	15.0526	5.89474	52.8158	30.9035	9.86842	14.0175	22.2982	5.33333	16.2719	35.3947	21.9737	45.4825	13.3684	147.167	6.21053	9.74561	7.69298	8.85088	55.4211	10.2368	27.0088	22	30.5175	8.28947	22.0439	20.0526	14.9825	34.7456	1801.21	123.368	544.579	9.92982	2005.79	75.3684	5.95614	4293.87	7884.51	Mature oligodendrocytes 1
8.58911	203.067	9.9901	46.9604	46.8639	33.0421	24.6733	56.8837	140.611	11.5594	7.87624	9.98267	9.93317	11.7921	21.3614	5.50495	11.5074	237.673	10.896	9.2797	278.158	111.287	10.7178	13.5248	16.2178	5.67822	16.245	47.5297	31.1955	31.8069	16.9728	332.131	8.66584	14.5644	8.30446	9.9802	48.8589	10.1089	27.0767	13.6262	18.9158	9.75743	13.4901	17.5866	27.1832	39.6064	443.149	53.1361	215.327	9.95792	610.101	26.7277	6.10396	3925.7	7892.67	Pericytes
3.71552	6.05172	11.9224	3.93966	14.9224	26.7672	7.40517	24.8103	14.2672	6.17241	9.48276	7.01724	9.52586	11.8621	17.1552	2.42241	7.85345	26.2931	12.8017	9.64655	26.6983	19.1638	12.7241	7.06034	9.11207	3.97414	7.43966	11.6379	5.11207	23.1121	7.06034	25.2845	6.68966	5.03448	3.90517	6.7069	30.7241	7	149.569	18.2155	20.9224	8.5	11.9138	12.2845	23.8448	41.6724	2465.59	122.129	681.284	14.8966	2192.8	89.8276	9.56897	3975.05	7884.99	Mature oligodendrocytes 1
24.9388	891.653	14.1531	17.8265	31.6224	35.3776	8.2449	51.0714	57.6735	15.8878	14.0816	13.4694	9.87755	11.9592	50.0408	7.97959	15.4796	40.6531	15.4694	11.7143	71.1531	98.3469	13.7755	20.9286	21.9592	4.84694	18.3878	100.429	103.918	42.5	22.4694	529	16.1224	30.4592	13.7041	12.2653	92.7653	11.1735	63.5918	22.0714	35.0102	8.91837	27.0612	44.8061	31.3571	121.49	96.6224	29.6735	52.7449	21.3469	147.112	23.7245	18.3163	4231.95	7885.52	Unknown
21.2109	627.204	12	30.3401	36.0612	22.0068	8.55102	34.5238	70.3605	21.9932	17.5442	9.18367	15.4898	15.1088	41.4082	4.19728	9.4898	39.7483	14.7619	7.91837	112.177	71.3469	10.6599	19.2517	33.5102	4.06122	25.3673	85.7551	79.7755	77.7279	30.5714	512.769	24.3061	25.7007	19.2449	17.0816	66.8776	11.0068	125.66	29.0272	40.3197	7.67347	30.6054	41.381	26.9592	150.204	92.2177	17.5238	30.6871	8.30612	86.2381	8.5102	11.7483	4614.69	7886.95	Unknown
40.3488	438.849	12	21.0872	98.2267	643.215	14.9651	36.7674	95.0465	36.6686	22.9186	16.2035	13.4593	16.4884	82.5233	4.58721	12.5058	123.634	22.1628	11.186	134.576	151.855	14.7151	25.7791	29.2384	5.10465	82.1919	156.727	109.081	80.8605	42.2151	1107.48	25.8837	36.5465	15.3198	19.2849	203.169	9.06395	466.052	56.8547	46.9709	9.45349	27.657	26.186	38.2384	301.651	1688.72	708.262	2527.94	16.1919	6203.59	198.953	11.0988	4346.77	7888.05	Mature oligodendrocytes 1
34.3862	347.814	19.7172	10.931	59.9103	237.386	10.0759	35.8	56.2138	18.9103	18.8966	10.3862	13.5379	13.4897	33.3172	2.82069	15.0276	53.2828	15.731	5.62759	51.2759	69.3517	10.6621	15.2966	28.8621	5.23448	20.2276	71.4138	54.0828	47.4414	25.8276	321.593	14.1172	17.5034	16.2345	10.2483	100.269	11.9793	119.703	31.869	32.4621	9.52414	30.6138	27.469	22.3172	106.303	807.414	278.897	1510.3	12.9586	3479.29	119.103	9.68966	4417.84	7890.13	Mature oligodendrocytes 1
33.6538	507.564	17.1795	48.5192	101.115	212.769	13.5769	61.3205	81.7051	36.6474	27.0833	12.6923	12.2756	24.1218	77.7564	5.4359	13.4487	70.0128	20.6218	9.07692	90.2821	165.346	16.609	38.1923	112.449	6.5641	85.3333	161.929	150.179	112.532	49.3013	1022.27	48.7821	59.4679	34.109	20.5128	229.045	12.109	264.385	83.859	61.2949	8.71795	39.4359	75.9103	39.75	251.141	2465.96	378.256	1765.94	21.5	4221.14	163.167	9.49359	4472.51	7889.74	Mature oligodendrocytes 2
15.5628	293.995	11	17.0656	75.7869	536.705	13.6995	36.7869	81.8852	25.694	17.8361	10.9016	11.9126	19.2568	51.8689	4.80328	18.0874	79.9563	21.6175	12.459	59.7978	97.9126	13.9399	18.9727	25.306	6.43169	38.9836	150.934	68.224	75.0874	33.6885	669.574	18.7268	31.377	9.13661	18.0492	215.557	11.6011	248.913	35.8798	39.6339	11.6721	43.6448	40.3825	28.8579	178.251	2759.18	484.268	2427.51	18.7158	7019.84	237.776	15.0437	4114.81	7896.13	Mature oligodendrocytes 1
69.6071	2133.25	20.2929	19.1571	31.15	33.75	6.63571	31.7214	45.6	14.9714	17.5286	14.9071	8.92857	12.7643	61.1071	5.63571	10.1357	38.6786	16.3643	10.3857	31.8286	33.3143	9.4	15.8286	19.6643	5.74286	21.6857	32.5643	34.2357	31.0214	26.8214	343.436	9.65714	10.1286	14.6071	7.75714	17.7929	10.6	20.3429	20.8214	15.2429	7.5	42	15.7929	26.1929	92.3571	51.4643	19.8286	83.9929	5.90714	75.7214	14.8214	3.55714	4168.31	7893.36	Astrocytes
59.7986	1349.19	24.9028	33.4931	107.465	347.438	9.26389	47.7222	90.2917	36.8125	28.7083	14.6875	14.1389	22.1944	67.5069	5.76389	7.48611	68.2778	21.8958	8.84722	118.111	131.694	8.76389	24.0139	39.2639	4.09028	76.6528	139.056	113.389	73.6389	34.5417	867.236	17.0139	23.75	20.125	15.5764	144.771	12.9514	152.222	78.0833	41.9792	10.8611	20.0139	41.2708	31.5833	201.639	1404.83	462.056	2262.18	11.2847	4141.99	144.104	8.94444	4814.57	7895.17	Mature oligodendrocytes 1
121.35	4647.72	48.22	58.05	67.84	97.45	24.13	35.37	87.7	24.71	16.7	9.99	10.95	18.41	51.41	3.86	7.89	33.67	19.58	9.29	152.64	149.82	15.22	23.27	79.19	6.43	74.67	183.73	222.71	143.34	127.36	1623.08	108.65	122.86	43.18	48.07	318.65	12.49	175.85	117.48	39.24	8.85	26.31	84.06	41.81	430.67	86.91	14.62	31.25	7.13	41.68	5.57	9.46	4725.53	7894.21	Astrocytes
10.9	220.827	13.48	9.66	43.7	175.34	12.1267	34.1733	32.5333	16.76	17.5667	11.0733	10.02	20.66	37.36	7.35333	16.0133	35.8533	11.86	13.32	47.9067	54.32	12.8	13.7333	15.44	4.86	33.88	114.753	54.24	50.8467	18.88	547.513	11.9533	20.66	7.13333	15.4	109.74	10.62	51.82	42.58	28.8	8.66667	28.9533	20.18	24.6	115.967	1208.51	262.933	1142.91	12.3933	2538.76	164.22	8.71333	4082	7899.33	Mature oligodendrocytes 1
7.1087	95.5435	9.51449	155.652	287.855	49.0652	99.2971	96.6812	292.768	10.9275	12.5435	10.0435	8.76812	11.5	41.1812	5.81884	5.67391	35.8551	11.1087	10.2971	134.196	89.0797	5.41304	8.2971	19.7029	5.21014	18.4493	22.6594	18.2319	25.7971	8.66667	202.341	9.32609	9.47826	9.7971	6.22464	20.2609	8.77536	17.2464	27.6232	72.2246	6.60145	26.2536	21.9855	27.3696	71.3696	24.4928	14.8043	24.0435	8.1087	37.8116	11.5507	3.91304	5027.67	7898.1	Endothelial cells
63.2176	1577.85	14.3353	219.576	280.459	130.071	32.7353	88.6588	316.318	90.8176	39.2353	25.0471	16.5412	36.5353	123.312	9.23529	23.2294	88.1	22.2235	18.5176	277.029	355.729	19.3588	136.418	736.829	90.6647	312.882	554.182	950.682	756.041	247.718	3491.22	316.318	250.006	218.229	103.265	910.041	16.2235	1112.04	406.394	130.665	29.6941	66.4118	652.859	179.759	1121.45	536.465	45.2706	103.741	10.5294	304.229	10.6294	11.0941	4387.72	7902	Inhibitory neurons 1
64.2315	1240.82	21.8796	121.343	351.306	243.713	87.2778	139.796	512.88	21.7222	12.0463	10.6389	12.6481	13.7778	77.8704	5.51852	5.4537	62.6204	10.8426	9.59259	278.287	162.75	8.77778	19.3333	44.963	3.47222	27.6019	31.8519	51.9259	53.5556	24.6111	261.194	18.4722	19.1574	22.2593	16.8796	44.9907	12.2963	55.2963	43.9815	105.417	10.9722	38.3148	36.9815	37.8426	114.213	36.1759	16.7222	28.713	7.0463	42.6759	9.73148	5.25	4943.56	7901.12	Endothelial cells
9.6443	54.0134	10.8926	6.80537	28.2819	74.1074	6.32886	16.6644	9.75839	9.26846	10.6309	6.75168	8.15436	9.97315	11.5839	2.90604	8.8255	29.0537	12.6376	7.10738	25.9195	33.9396	6.03356	15.3221	11.3154	3.1745	13.7248	70.5369	23.8591	27.3691	11.4899	403.04	6.68456	13.2685	6.73154	8.71141	54.5235	9.32886	14.4497	17.2416	16.7718	10.7852	22.4161	16.557	23.2081	54.7047	1309.09	214.309	824.087	8.59732	1586.37	61.8523	10.1342	3944.08	7902.62	Mature oligodendrocytes 1
81.3211	1896.89	13.6606	389.362	370.06	213.991	64.0459	88.3716	389.789	113.073	26.8853	17.6101	21.4404	36.7248	155.899	11.7339	9.95413	94.7615	21.3165	16.7018	262.161	613.853	17.3624	140.422	1309.09	16.0459	360.748	616.193	1190.86	840.399	417.5	3714.36	412.427	317.716	363.986	168.216	897.789	14.9679	2101.32	873.872	320.073	34.7477	136.459	717.995	227.518	1653.97	482.39	54.6835	109.95	11.7523	253.821	9.33486	14.5321	4964.77	7904.26	Inhibitory neurons 1
26.3407	884.275	15.2857	120.451	103.429	81.1319	25.5824	54.4725	227.264	35.5714	21.4176	12.1538	9.04396	21.3297	79.8352	6.92308	16.2747	78.3956	17.044	12.9451	138.78	246.758	16.4396	98.7033	518.769	22.5275	74.7802	245.593	511.747	327.11	155.473	2045.53	234.385	158.549	84.3846	53.7363	512.407	13.7802	766.923	237.571	134.198	18.4176	106.901	394.121	91.4835	814.055	247.912	16.8022	31.3626	5.92308	140.462	8.42857	8.89011	4270.57	7907.38	Inhibitory neurons 1
13.8488	22.8023	12.314	26.0233	13.6628	64.7326	4.62791	31.9535	31.9767	7.60465	15.1744	12.1279	11.2209	103.279	63.3605	102.547	35.3837	31.6279	8.77907	6.9186	70.5581	28.0465	13.0465	10.4302	24.2209	3.61628	14.8256	12.5116	15.9302	44	11.3023	127.337	5.94186	10.593	7.75581	7.03488	11.2209	14.4302	12.2209	17.3837	30.1512	6.17442	21.2791	29.5233	27.9302	33.3023	47.5465	14.3721	55.1047	5.82558	55.0116	9.97674	5.32558	4523.24	7907.08	Microglia
12.2737	159.926	12.8	13.1579	27.1684	150.716	6.4	36.1263	29.9368	13.0526	13.2632	9.56842	12.3895	11.1789	41.2211	2.78947	7.62105	44.4526	12.9579	5.46316	35.0947	47.1368	9.2	14.2	30.3368	4.08421	18.8421	31.6105	35.2	34.6421	15.4105	188.832	11.8632	10.8316	17.8737	7.84211	58.3263	10.5263	82.0105	59.2105	41.8842	7.11579	19.7263	33.7368	32.4421	85.6842	333.789	87.2316	494.705	6.67368	1666.6	37.7053	6.51579	4763.05	7908.62	Immature oligodendrocytes
80.2057	1020.01	25.0426	21.305	48.7163	362.397	10.9504	28.3191	70.9574	19.6738	25.695	11.5745	9.47518	13.6596	67.2128	3.06383	11.9007	82.2766	14.6312	9.87943	82.2908	55.3759	12.1206	11.0993	24.9645	6.43262	29.8865	44.7801	39.3617	59.9645	27.7234	267.426	13.5106	11.3901	9.93617	10.461	90.4255	11.2766	207.156	31.5603	44.3901	6.79433	30.9787	21.8582	30.8723	127.355	918.383	336.298	1460.43	10.9504	5150.55	111.794	8.29787	4351.77	7910.09	Mature oligodendrocytes 1
20.8182	643.974	15.5801	27.9091	70.342	348.212	14.1775	57.4372	45.5541	29.342	16.303	16.1818	11.5022	179.797	228.922	232.199	81.2727	70.8485	17.6364	9.67532	186.632	134.818	9.20779	26.5368	36.3723	6.58874	59.987	131.481	98.8874	99.7792	37.619	972.004	22.2294	29.6926	19.9307	13.1515	138.294	14.6277	134.1	50.7056	48.3333	9.66234	39.2035	38.9177	37.0736	208.965	937.039	247.814	1195.74	11.8312	2625.77	92.3593	8.37662	4820.74	7911.76	Immature oligodendrocytes
48.2754	613.841	15.6667	294.391	344.13	161.928	132.971	133.312	650.406	9.5	15.6739	10.8188	9.60145	17.2464	37.7029	4.27536	11.8188	33.2391	12.1014	11.6884	178.341	92.9928	8.68841	12.3841	16.1232	5.57971	20.8623	36.3768	33.5725	14.9855	13.8116	350.109	11.1594	17.8406	11.4493	8.52174	40.0942	10.529	19.2754	19.0652	41.3913	8.42029	18.3551	13.9565	18.2826	82.3188	22.5145	11.7246	21.8333	6.46377	18.8478	6.23188	4.15217	4588.99	7912.52	Endothelial cells
89.8011	3151.31	39.2957	34.1398	61.2473	66.0538	23.3548	38.3172	80.8871	19.3763	19.7312	12.8978	13.5914	18.3656	47.5591	5.21505	11.7419	31.0376	13.4247	7.39247	84.3925	82.1452	10.6989	21.5054	17.2903	7.28495	85.4355	108.887	102.194	41.6452	63.2419	1101.86	14.5054	49.629	16.6935	17.0108	114.608	12.2204	40.9839	32.8548	33.6344	9.16129	32.6022	29.129	27.9624	170.226	35.7151	15.2258	19.8925	6.7043	40.0323	7.11828	6.51075	4601.28	7914.11	Astrocytes
7.84659	78.5341	8.42614	4.89205	24.892	111.915	6.82955	17.7898	14.0739	10.7159	9.29545	7.02273	8.03977	13.267	15.9261	4.375	12.5114	23.625	10.9545	9.71023	32.4091	22.2955	9.16477	11.7841	11.3295	5.65909	10.5966	42.4148	22.6023	18.3864	11.108	347.205	8.22159	11.9034	4.92045	11.8864	62.9716	11.3693	24.9261	15.3807	19.0909	7.83523	17.7273	13.0284	25.9659	52.9261	456.682	245.46	840.188	7.24432	1596.4	66.9489	8.23864	3926.91	7916.21	Mature oligodendrocytes 1
4	13.3889	9.31111	6.02222	14.1889	33.6222	10.1333	33.1222	40.9111	12.8111	10.5778	9.71111	9.4	19.4111	31.4556	4.84444	15.8667	26.3556	9.17778	6.83333	24.2889	23.0444	12.5889	9.1	11.2111	4.75556	13.3667	41.9333	16.7	26.1	3.38889	127.3	7.7	9.51111	6.86667	8.03333	26.5111	9.11111	31.4778	20.8667	15.8	10.2556	16.2	17.2889	19	32.0111	1152.71	90	424.156	10.3556	1448.42	63.4	6.31111	4049.9	7913.39	Immature oligodendrocytes
14.9162	104.796	10.5759	13.5759	35.1832	124.445	10.4031	38.3089	44.4921	17.9738	19.4188	15.8429	8.63874	13.7487	30.267	4.77487	12.9424	38.6387	14.3665	7.06806	44.377	54.9581	11.9424	18.2461	21.6021	4.91099	36.0838	66.4607	46.4555	50.2461	17.3194	456.042	8.98429	16.0628	8.93194	7.20419	66.9686	10.0838	94.1361	16.5602	33.1466	7.12565	35.0576	25.9058	27.1152	72.9895	2323.68	229.147	933.775	12.0209	2243.41	67.356	8.42408	4204.65	7917.64	Mature oligodendrocytes 1
13.9753	385.235	7.2716	154.988	271.531	162.012	93.6049	246.42	432.086	19.9136	16.1728	9.53086	8.59259	10.5556	41.1481	5.59259	7.38272	38.1235	12.9259	11.3333	111.136	139.247	5.55556	15.6173	42.2099	4.88889	27.0988	30.963	53.8395	53.2593	20.9753	207.988	21.7778	15.8889	14.6173	9.51852	42.1111	9.34568	42.4938	76.0617	84.9136	7.2716	37.4444	29.7284	47.2222	157.235	34.2099	12.3951	16.1605	4.28395	6.66667	3.37037	4.19753	4924.05	7913.75	Endothelial cells
7.125	40.8393	10.1964	8.05357	16.3482	202.134	12	30.6875	27.25	8.90179	9.08036	10.0625	9.25	47.1964	36.9464	81.4107	27.3661	46.6607	12.1875	8.76786	69.6339	55.7232	11.7232	8.99107	9.59821	4.02679	10.0804	28.2321	19.5893	55.3214	12.6786	154.304	6.36607	12.7768	5.83036	8.27679	58.2589	9.45536	58.7321	19.7679	29.0625	8.38393	23.7857	14.4107	27.7857	72.6339	718.179	89.5268	542.866	10.0268	1777.84	71.5536	4.96429	4059.96	7917.8	Immature oligodendrocytes
24.723	446.338	10.8041	17.3581	34.7905	35.4797	8.90541	33.1959	81.4257	15.3716	19.1351	11.777	9.94595	11.2703	54.2973	6.02703	10.6554	46.0811	9.08784	10.2703	99.4257	93.5946	12.8919	26.75	19.2432	5.73649	42.2027	101.716	83.9324	100.236	19.8176	702.203	14.5676	23.5338	15.4527	15.9527	87.7973	15.2365	173.399	20.3311	30.7703	7.34459	26.9189	68.3243	42.1689	183.75	121.142	12.6892	35.0676	9.77703	225.047	17.1757	15.6216	4372.02	7919.35	Unknown
35.6875	1505.12	14.2063	244.619	169.944	147.375	63.5312	78.2188	335.581	64.6188	14.2312	13.1687	22.6562	38.3563	86.6562	8.3125	13.4375	71.9437	18.475	15.8875	242.812	512.312	22.0813	105.675	882.388	22.5562	183.769	465.781	779.938	826.019	276.775	2952.93	392.381	273.562	205.594	163.838	898.594	18.7688	1402.17	702.05	243.975	24.6875	82.1562	499.85	218.675	1331.9	419.688	31.75	32.2437	11.4313	180.988	8.9375	12.1875	4682.4	7918.24	Inhibitory neurons 1
43.5839	717.453	24.927	32.5985	74.7226	252.285	17.2628	57.6715	166.226	30.8613	20.5255	9.62774	8.89051	22.1314	38.8394	4.15328	10.8175	39.0876	12.8832	7.28467	91.0584	94.0511	10.1314	20.6569	64.7518	5.20438	28.8978	68.3723	81.8759	117.19	31.9708	370.803	22.3285	31.2555	20.1095	17.6423	128.985	14.8759	224.978	67.6277	54.8248	9.75182	24.5255	46.5912	33.6569	170.949	5254.8	288.898	1183.56	14.7737	4232.8	92.5109	10.3577	4787.58	7921.41	Mature oligodendrocytes 1
23.7925	104.811	6.88679	4.83019	91.1698	533.642	7.5283	20.434	63.1887	19.9623	28.434	9.35849	12.434	10.6226	18.2453	4.16981	11.9057	48.434	13	11.0377	26.3774	66.3962	12.9623	6.09434	14.8302	4.24528	14.8868	53.8868	19.4528	60.6604	18.8868	233.132	10.3019	17.5094	6.5283	9.32075	73.3396	9.33962	193.604	16.1698	28.566	11.8679	18.6038	37.3396	28.6415	110.736	1186.06	698.453	2493.7	15.1509	4123.32	127.811	9	4193.57	7917.57	Mature oligodendrocytes 1
42.8202	789.603	21.6667	9.44944	26.1199	113.24	8.96629	27.5169	32.0861	14.2472	16.8315	8.55805	8.75281	12.8427	40.8464	4.37828	15.8127	37.0936	11.3258	8.62172	35.3446	40.9813	13.3371	11.3708	21.618	4.32584	21.3895	45.2285	24.9139	33.7341	12.3933	293.307	6.99625	14.7266	8.54682	9.85393	62.4644	9.64045	27.5506	19.7828	19.1273	8.14607	22.1011	19.4831	24.4382	73.9738	1628.77	100.506	591.996	8.48315	1463.06	72.161	6.09738	4238.67	7924.7	Mature oligodendrocytes 1
24.5484	605.194	15.9274	7.92742	16.3871	49.8871	9.30645	25.3629	16.7581	7.71774	14.0565	10.3226	5.40323	9.80645	21.25	9.37097	8.94355	36.7339	11.5726	11.2016	23.2097	26.4597	8.22581	12.6048	12.1048	1.91935	12.7339	24.3145	20.6613	24.4194	15.2903	224.508	5.6371	10.5565	5.92742	7.48387	35.4758	6.32258	15.0242	13.0081	19.8871	8.00806	24.8065	15.3548	19.9919	27.6371	365.048	57.9032	296.113	5.85484	831.532	15.3065	5.52419	3898.63	7922.13	Immature oligodendrocytes
18.4776	159.682	16.4129	13.0547	27.8259	48.4229	10.1542	32.5672	30.1741	14.1095	18.4179	12.1692	10.3184	15.5274	21.8856	7.39303	14.1343	28.607	12.2189	10.3682	32.3731	36.4478	9.72139	13.0846	37.9254	4.72637	21.607	34.2985	28.7612	35.1542	15.9353	287.662	11.7512	18.1791	11.1343	9.8408	47.6119	10.0547	77.6269	35.9453	36.99	8.09453	27.408	25.6915	32.2338	77.6418	1620.38	76.8905	444.219	10.5771	1015.73	61.2388	7.48756	4511.79	7923.43	Immature oligodendrocytes
25.7652	337.991	15.8696	23.1304	25.9478	44.4522	6.01739	25.4478	24.2348	15.5522	16.2304	11.8652	9.91304	11.7435	31.6826	3.76957	11.0522	34.2739	12.9043	7.98261	25.2826	41.0652	10.9435	20.613	24.6478	5.99565	13.113	47.687	48.6565	32.4522	16.6957	243.622	19.1739	28.3826	18.7696	13.3217	55.4739	8.83043	54.887	40	27.9435	10.2391	39.8087	22.8435	26.5565	58.213	444.07	67.7261	365.048	11.1	521.161	31.213	7.38696	4565.4	7926.25	Immature oligodendrocytes
34.0364	201.8	7.69091	194.545	294.018	393.327	111.727	249.109	587.764	9.43636	18.2182	8.38182	9.41818	13.6727	24.2	5.32727	10.2364	59.7091	9.63636	9.65455	543.491	133.345	8.2	9.52727	11.5091	4.12727	14.3273	5.21818	18.4364	36.1818	12.7455	79.5273	7.6	7.72727	5.47273	11.5091	11.4	11.3636	2.50909	16.0727	59.3091	4.12727	21.8364	16.6909	20.5273	31.0727	28.5818	11.7273	4.12727	5.98182	10.6364	4.38182	4.54545	4634.44	7921.45	Endothelial cells
27.3857	83.9357	13.7286	256.886	233.836	148.593	163.279	150.079	864.557	11.7071	12.5571	10.9143	8.5	14.7643	19.4143	10.9429	9.82143	22.2214	8.30714	10.0786	240.371	49.4286	10.6714	8.56429	16.7286	4.77857	13.2643	22.2	28.9286	26	8.68571	246.186	17.1214	12.6	9.18571	8.47857	57.2429	7.76429	32.5357	22.9286	54.2286	7.95	19.6643	27.1214	29.2571	41.7214	31.0286	7.64286	11.5643	4.40714	7.95714	5.73571	5.7	4697.86	7923.9	Endothelial cells
14.9605	170.52	9.25	10.8684	31.9408	181.395	8.60526	34.6711	27.9079	17.1118	18.0592	14.7171	10.7237	12.0395	34.3947	6.32895	14.8224	43.9539	19.5	8.96711	46.9276	36.5724	12.5066	19.3224	16.7105	3.64474	15.0592	39.9474	33.25	33.25	28.4868	258.691	6.96711	15.6053	8.28947	10.0658	53.9934	10.4671	43.3092	15.1579	30.4803	6.01316	27.3289	32.0724	32.9276	54.9276	1037.18	279.086	1192.78	9.75	2777.84	68.1711	5.78289	4123.68	7925.36	Mature oligodendrocytes 1
12.0816	90.863	10.3848	10.3382	30.2187	284.56	12.5889	40.1866	70.6589	19.1487	14.4344	10.102	9.39067	15.2216	37.1603	8.26531	11.8776	49.0029	12.2566	9.59475	79.8688	84.6414	10.9796	14.7901	16.9329	5.13411	21.344	48.2682	33.0408	59.7114	15.9971	401.644	8.01166	14.5598	7.17784	10.8367	84.6851	10.4169	132.157	43.3907	30.3207	9.35277	25.277	24.9767	31.9271	148.449	2119.02	273.379	1267.62	10.4461	4679.31	119.825	7.56268	4048.89	7933.35	Mature oligodendrocytes 1
18.9839	900.629	14.1774	154.839	129.048	84.0645	19.8065	63.8065	165.242	61.2419	17.6129	17.5806	12.6935	18.4516	89.5806	5.67742	15.5	56.2581	25.3548	15.7742	147.097	254.21	17.4194	109.79	348.048	25.8548	102.403	337.984	664.968	378.742	157.258	2400.5	219.161	181.161	88.5161	78.5323	559.952	9.74194	620.403	120.097	131.79	14.629	57.2258	406	140.145	828.274	275.29	35.7419	106.403	7.59677	383.823	14.5484	8.56452	4171.84	7924.23	Inhibitory neurons 1
70.9669	3625.49	33.5124	16.0826	39.3058	44.8347	15.281	31.562	21.719	13.4545	11.595	10.157	8.65289	17.4132	21.719	6.47107	9.58678	40.3554	9.07438	11.7273	57.7025	50.4545	9.56198	17.4132	13.2645	4.47934	56.2231	90.157	64.1074	25.9174	37.1653	850	13.157	29.876	9.40496	15.2397	102.091	10.2975	12.1157	17.5289	12.876	8.22314	24.3388	17.9504	24.5537	135.579	116.545	14.843	60.3223	6.13223	167.38	10.719	4.49587	3886.54	7930.96	Astrocytes
22.4167	573.22	19.1071	25.256	69.1964	418.137	10.0417	33.3393	52.881	27.7679	13.256	15.5238	10.0774	14.6964	56.25	5.30357	7.99405	46.0714	20.7857	7.73214	94.1131	112.714	8.55952	22.5714	44.8988	3.94048	69.0774	115.69	102.369	66.0476	42.1964	877.53	17.0833	21.244	21.5476	11.7857	128.798	12.3988	453.476	60.0476	57.1012	9.54762	30.2202	46.1964	35.2083	236.94	1199.78	476.571	1638.44	13.1845	3668.84	93.5417	7.9881	4859.8	7932.01	Mature oligodendrocytes 1
28.6318	862.59	11.318	311.096	284.255	106.151	74.477	194.494	748.954	28.523	16.1423	10.1967	17.0795	19.9289	78.3891	5.11715	7.84937	540.364	31.5188	11.5816	1558.77	553.439	10.477	33.205	201.515	6.53975	68.8577	110.063	240.46	311.276	65.7197	610.657	148.109	74.9121	46.0126	60.636	117.209	12.2762	345.167	177.151	123.017	13.5356	57	165.201	51.9916	387.209	163.661	23.0167	23.3849	4.93724	73.9623	4.5272	7.64854	4904.87	7934.39	Pericytes
19.8757	767.314	20.1838	38.9135	63.0108	245.222	13.3405	50.7189	92.1784	27.0811	15.4162	12.0108	10.6595	16.1676	81.7514	2.8	8.25946	84.173	13.3189	10.7622	90.9676	207.405	8.42703	22.0162	133.6	5.77838	49.4811	123.946	132.2	145.908	38.2054	808.768	41.1622	47.0108	23.0973	20.7405	200.016	14.3459	335.438	133.443	69.3514	8.28108	28.573	78.2324	36.0432	348.6	1858.51	223.686	1361.3	14.3676	3483.24	116.103	11.3568	5022.65	7933.65	Mature oligodendrocytes 2
16.321	758.086	7.80247	98.7654	102.58	95.4074	20.3827	54.4938	132.469	19.284	11.6296	42.9753	12.4815	15.7407	42.4444	5.12346	7.60494	50	7.81481	7.2716	150.815	271.358	12.5432	31.284	353.975	6.38272	97.3457	165.383	325.494	332.074	92.358	1360.52	117.395	106.259	83.9259	67.4815	443.469	13.5679	597.877	318.383	125	7.92593	39.1605	276.284	98.7037	659.037	215.321	13.321	15.7531	4.7037	78.3704	2.8642	7.48148	5038.3	7931.1	Inhibitory neurons 1
33.7635	758.736	10.9865	121.216	155.047	150.318	22.9459	50.1824	175.777	43.3851	16.6689	15.473	15.0135	22.7027	70.723	6.54054	17.0743	46.8446	15.3311	12.9662	138.946	215.98	13.777	79.6486	363.568	16.723	88.7432	264.588	503.845	274.041	178.541	1956.16	142.399	124.142	55.9865	43.4054	442.196	14.9459	720.757	127.77	86.8514	18.7027	84.0338	269.311	82.8176	619.966	706.966	116.946	447.169	8.02703	1205.82	36.0068	8.34459	4263.74	7934.39	Mature oligodendrocytes 2
26.5269	548.446	12.0615	42.8885	68.6731	94.3308	12.7538	42.1346	89.1346	24.9654	22.2462	13.9	9.8	16.5962	62.3346	5.49615	16.4731	48.1731	18.6038	10.8538	59.9962	128.535	12.1923	41.0808	117.073	7.15769	36.7846	117.596	148.3	121.038	58.2846	659.108	57.1038	48.5115	15.4385	21.2038	195.135	14.6154	331.604	79.6538	49.9385	8.84231	49.6385	96.3538	45.95	225.315	3209.95	272.462	837.292	19.4154	3078.91	120.854	12.7962	4277.32	7938.04	Mature oligodendrocytes 2
9.15029	213.266	12.6474	7.07514	17.474	44.4046	7.36416	21.0578	14.3988	9.34104	7.31214	6.89595	7.35838	9.04624	13.2312	4.0578	7.49133	23.8786	11.5318	9.30636	18.7803	21.9827	8.84393	11.8844	9.79191	5.68786	9.23699	28.1156	8.02312	17.0405	7.7341	169.809	7.85549	6.33526	5.64162	5.33526	40.1445	10.3988	24.9884	13.9653	14.5838	9.33526	16.9942	11.6358	19.5723	45.4335	1102.24	108.855	586.376	6.84393	1623.39	46.8786	6.87283	3874.28	7937.42	Mature oligodendrocytes 1
9.36522	178.748	9.98261	6.08696	49.3391	535.174	12.0609	28.1826	55.4696	16.6	8.71304	9.0087	10.9043	12.8261	19.3391	4.15652	8.52174	51.3217	9.97391	9.89565	80.7217	73.9826	11.1913	14.6609	16.1478	5.57391	28.6696	118.687	42.9652	31.0522	19.2348	865.513	17.4174	25.6522	8.3913	15.5913	146.887	9.2	493.583	28.6174	27.087	9.23478	23.9739	23.0609	36.2957	147.452	948.443	414.087	1443.97	11.0261	6229.64	141.13	9.33043	3856.48	7943.25	Mature oligodendrocytes 1
35.5585	392.197	12.1383	21.4043	93.7447	407.723	10.9149	43.3936	53.4149	30.1809	24.4787	17.0745	9.75	17.4043	59.3617	5.38298	14.0957	47.3032	19.7074	8.63298	55.6117	91.9734	10.2553	28.5745	35.2181	7.73404	80.1489	159.255	104.755	49.8723	42.1277	946.527	15.5745	29.1383	19.1064	13.1968	171.548	14.3457	293.989	59.0691	33.9096	8.46809	33.016	44.3404	30.0585	177.431	1017.4	546.628	2123.84	14.6277	5375.24	148.968	10.133	4387.07	7948.35	Mature oligodendrocytes 1
26.0238	254.04	12.8571	23.9365	30.7857	29.5079	13.2063	76.5159	92.1429	13.627	17.6667	11.5714	15.754	17.8016	28.2937	4.11111	15.0159	499.825	19.7222	10.3492	848.135	294.325	11.1111	16.8571	16.1508	3.69048	12.0159	32.873	32.0159	36.2222	14.7857	215	11.1111	11.4524	10.5794	9.33333	32.1508	14.4603	19.373	18.7778	27.3413	6.89683	27.9206	15.3175	23.6746	65.7063	43.3651	9.4127	5.07143	7.47619	9.14286	7.80159	4.26984	4500.93	7946.01	Pericytes
26.1474	283.968	10.4526	368.705	319.389	205.737	119.074	261.547	1029.14	20.3053	13.8842	14.5789	11.7158	9.38947	43.9684	5.2	7.66316	41.7789	15.8526	11.2526	221.421	165.8	7.4	15.9579	169.274	5.55789	46.0947	49.7263	154.147	83.3789	61.5789	382.516	59.3158	30.3579	47.0947	18.4211	50.9263	10.5579	392.221	65.7895	70.6	7.4	38.4842	83.6211	44.6842	185.811	77.3474	10.7789	29.9684	6.63158	33.5474	10.1789	5.47368	4810.12	7944.55	Endothelial cells
25.4829	393.844	12.8244	117.068	129.307	218.868	40.0878	94.7756	443.766	19.839	17.122	15.8341	9.69268	20.2634	33.278	6.34634	14.2244	46.478	14.2	9.80488	66.8634	66.9512	14.7024	22.0098	16.1268	4.51707	22.1122	77.8634	41.5317	40.0634	26.4683	420.751	14.878	20.8829	12.5756	15.9415	92.7073	11.0829	73.1561	30.4439	45.7122	10.5707	29.6195	44.4049	31.761	100.61	675.385	211.985	877.337	10.6341	2147.62	101.141	12.3756	4113.43	7949.4	Endothelial cells
39.8247	904.104	14.1104	41.0844	87.987	128.916	13.6818	53.1234	312.922	25.8766	18.7532	10.3442	13.6364	27.9221	55.1104	5.28571	17.6429	65.7143	12.7857	12.0065	143.409	167	17.3831	49.6688	205.448	9.61688	44.8571	170.987	189.961	267.234	72.7338	1188.6	61.1104	86.6169	27.8831	34.5779	257.844	10.6623	492.071	118.825	63.3636	11.1558	40.2922	141.312	62.2597	451.208	3260.35	666.604	654.701	40.0649	6575.27	233.435	13.5325	4296.43	7946.9	Mature oligodendrocytes 2
19.9208	111.485	15.9208	8.62376	25.2772	244.624	9.08911	31.1386	41.9703	12.5446	12.7921	7.46535	10.495	14.3564	29.7624	5.13861	9.64356	56.0495	11.0396	8.06931	65.8416	50.2079	15.6436	12.1584	17.9802	4.70297	9.47525	17.3861	21.6238	47.5446	8.11881	233.505	13.604	15.4158	6.51485	12.5446	106.495	11.7228	104.396	32.703	24.8218	7.06931	28.0198	26.4356	17.2871	94.4257	685.812	259.604	1324.77	14.4356	4041.63	111.446	10.2475	4581.59	7948.08	Mature oligodendrocytes 1
15.6525	489.539	17.2766	4.36879	20.6596	28.6879	9.86525	36.766	13.8298	10.6809	9.19858	8.40426	8.68085	11.7163	20.3972	5.83688	8.78014	24	9.01418	6.07801	12.8511	22.1206	9.75887	11.2057	10.8014	4.50355	9.32624	27.7943	9.70213	26.7447	13.0567	217.83	9.4539	10.2766	6.04255	9.61702	45.156	8.65248	18.0851	15.7376	15	7.95745	23.8298	10.0426	23.8582	36.305	1203.54	93.7943	498.553	9.93617	1196.92	36.3121	5.48936	3814.45	7951.87	Mature oligodendrocytes 1
5.28049	6.87195	9.91463	8.31707	15.2256	67.7683	7.59756	26.628	20.8171	9.20122	12.0183	6.62195	9.61585	90.1646	84.4817	121.579	31.7439	26.2683	9.18293	10.3659	70.189	34.9024	11.1768	10.7744	8.35366	4.07927	12.6768	37.8537	28.7866	12.439	10.0549	310.323	6.62805	8.78659	7.76829	7.55488	20.3598	9	8.18293	13.2927	23.1951	8.20732	26.75	20.6585	28.9939	24.9146	82.7378	10.0244	55.1341	8.56707	119.848	18	4.93902	3996.78	7953.06	Microglia
13.651	71.4115	9.81771	330.26	268.99	167.682	85.4062	192.49	730.432	11.7812	13.7083	13.1094	8.09896	9.19271	36.7917	6.54688	12.1094	53.1146	12.0052	11.5	154.938	112.76	10.7552	12.6406	16.7552	5.54688	28.9896	39.5052	24.9062	20.6302	13.1354	277.109	8.92708	9.1875	8.52604	6.73958	13.4427	9.125	40.7292	17.8073	39.3542	5.77604	31.9531	19.8854	27.8646	33.9531	99.3073	31.3646	114.37	7.44271	256.74	18.901	6.33333	4137.51	7953.32	Endothelial cells
15.5848	110.893	10.1652	16.2634	33.6116	49.5089	7.625	31.6339	47.1518	18.8348	21.3036	14.5089	10.4598	14.5625	45.375	4.73214	16.7723	40.4375	11.9866	8.09375	32.9598	49.8393	12.4911	12.4107	19.7277	6.74554	19.7589	45.6295	23.8125	39.2545	14.0893	180.857	8.45089	15.9509	9.86161	7.40179	44.6652	12.6071	80.5848	23.5759	27.317	6.52679	35.1652	24.5045	28.4509	59.3839	1864.08	126.371	570.714	10.0268	1557.76	69.3259	7.60714	4318.7	7955.86	Immature oligodendrocytes
7.55172	517.598	11.8276	10.1092	25.7816	124.328	9.56322	27.954	63.454	12.0517	8.98851	10.6034	11.6954	11.0862	28.2414	6.42529	9.51724	42.2989	9.87931	7.67241	67.8218	71.6724	9.91379	15.4598	15.8563	4.12069	40.0805	90.3563	71.523	45.8103	20.2529	780.253	14.2874	27.1954	13.4713	13.3276	103.695	7.85057	168.707	14.1264	19.5977	6.77011	28.8736	26.9828	45.4598	143.236	335.259	77.0345	404.603	10.6724	1847.21	45.3448	14.2069	3861.02	7954.84	Immature oligodendrocytes
8.12766	19.1986	11.1135	173.397	216.582	181.326	86.1277	113.078	550.702	10.539	11.1631	5.17021	7.04255	10.8298	34.4894	5.3617	11.227	32.0355	9.98582	10.3262	70.1631	48.1773	9.79433	9.99291	15.5106	3.11348	20.8652	20.773	12.3333	11.8298	10.7943	206.326	8.68085	6.77305	5.19149	7.83688	14.6454	10.2837	11.0922	10.383	28.8582	9.13475	19.1277	19.3121	28.305	27	30.8652	10.4184	31.4468	8.29078	69.9433	13.6738	7.80142	4030.68	7954.86	Endothelial cells
38.102	1142.67	11	488.673	378.796	152.184	96.7143	134.429	423.347	16.5918	9.91837	7.67347	10.9388	14.2245	61.9184	6.63265	5.22449	20.8367	13.8367	9.42857	168.327	136.796	4.97959	7.26531	33.1224	2.91837	23.5918	15.5918	24	35.2449	22.7551	237.612	15.8571	10.9388	15.7143	4.97959	14.7551	6.2449	21.6122	23.2245	87.2857	6.06122	24.1224	33.7755	33.1633	52.3673	133.286	20.6735	44.8163	6.59184	84.0204	7.83673	6.02041	4984.94	7953.55	Endothelial cells
30.3333	420.964	13.9286	31.7976	87.881	172.893	15.2619	38.9405	190.655	17.369	20.6786	10.0714	10.6429	19.3214	36.5952	3.04762	16.4881	36.4524	16.369	11.5119	103.333	112.036	14.3095	31.6786	56.0357	5.67857	22.3571	76.5952	76.869	142.917	25.5714	499.845	56.131	47.0476	11.5	24.8571	216.869	12.9762	308.714	62.5	34.5238	7.89286	23.131	44.4167	48.9762	255.119	1839.83	336.321	1078.99	33.1548	5702.37	224.048	15.9881	4301.89	7956.26	Mature oligodendrocytes 1
30.1073	506.493	17.3951	13.1659	42.1317	232.356	12.3659	22.3659	41.7561	18.7463	18.3902	12.322	9.44878	17.7415	26.878	4.29756	15.9463	58.3268	12.1171	11.9561	51.9854	54.6976	10.0585	14.6244	17.7073	5.18049	17.0439	56.9024	30.3854	32.4341	25.6049	421.249	14.7805	21.0049	9.65366	15.1512	147.254	10.9463	94.439	22.7561	24.5512	10.0732	23.5122	31.961	29.639	102	742.766	289.966	1273.61	12.8585	3087.49	143.571	10	4106.17	7961.46	Mature oligodendrocytes 1
20.9007	497.589	19.7086	12.4967	27.0066	93.8874	12.7748	34.8543	98.9404	16.0066	14.106	9.27152	9.27152	20.7285	29.9536	6.1457	14.2053	41.8411	14.1854	8.90066	57.2318	71.8411	11.4437	24.5497	32.9205	7.57616	29.7815	64.4172	37.0464	106.232	18.5298	342.921	24.0265	27.4967	8.93377	13.5166	116.477	9.5894	112.139	41.3642	31.6159	8.39735	26.3113	36.9801	28.9404	113.311	3133.67	296.589	693.755	25.3179	3194.18	172.854	14.8344	4292.73	7961.42	Mature oligodendrocytes 1
4.14474	28.7632	7.03947	4.43421	6.51974	20.3289	5.13158	18.7105	10.4276	6.03947	6.84211	8.44737	9.53947	13.8158	18.8684	13.3289	11.0921	26.3882	8.61842	6.25	25.1184	18.3882	7.45395	9.21711	10.4934	4.65132	10.7039	22.4474	11.9145	23.4474	5.67763	156.322	4.06579	7.86184	2.84211	10.0329	12.5987	9.63158	14.3355	11.8947	13.1053	8.15789	17.9211	11.7961	17.6842	17.5526	307.868	51.9145	191.539	8.25	353.112	16.1579	4.49342	3989.39	7962	Immature oligodendrocytes
24.3652	453.513	25.687	29.9217	79.7217	252.313	11.5217	53.9826	87.3478	25.6783	26.8261	13.7739	11.0087	23.5652	44.7739	4.61739	17.3478	77.2522	15.8696	11.3391	78.9913	111.017	12.3565	25.9391	32.0261	5.53043	39.5913	98.3652	69.1739	96.2261	24.9652	517.93	17.9217	27.5304	16.4522	12.7043	109.052	11.6348	182.809	49.9652	48.4522	6.61739	39.8261	34	37.1478	214.035	5093	289.13	1593.24	14.7478	3706.44	124.043	8.94783	4448.56	7961.6	Mature oligodendrocytes 1
29.55	690.075	15.4375	140.562	270.837	120.85	13.975	33.0125	224.463	59.5375	24.925	15.6875	11.475	28.225	78.2125	5.1	16.6375	45.65	17.6375	12.9375	89.375	192.3	7	36.2125	358.875	104.625	120.05	279.225	571.987	298.75	229.6	1162.9	213.525	113.275	89.475	62.4	268.512	12.275	878.175	774.288	100.588	14.575	105.662	517.788	174.75	788.388	541.462	106.513	593.5	10.2875	1653.79	60.5625	8.4	4385.19	7961.31	Mature oligodendrocytes 2
78.4713	1841.86	18.3949	378.618	413.414	294.096	73.051	116.236	351.93	102.268	30.0764	28.6815	22.6497	42.2102	311.032	11.707	19.6497	95.121	31.0382	18.586	257.911	627.331	27.0191	109.955	1256.16	25.5605	462.777	570.204	1297.84	943.344	414.255	3744.43	554.51	400.529	348	253.439	1022.52	26.3758	2310.57	833.312	357.293	38.6879	95.7707	863.115	299.879	1737.36	507.153	60.2548	100.057	10.3885	247.076	14.5287	17.9236	4806.36	7965.06	Inhibitory neurons 1
40.2233	1532.13	13.9709	266.32	213.398	135.33	50.3301	49.5243	294.087	73.6019	21.8252	15.8544	13.5146	26.2816	124.33	5.63107	7.5534	50.3883	16.233	10.3107	180.709	468.709	18.3981	95.2136	889.932	15.9223	245.282	366.495	940.32	618.311	253.068	2632.99	279.806	211.854	187.068	125	717.466	15.767	1703.19	560.951	259.505	17.7864	59.1456	544.612	153.184	1124.7	317.456	30.3301	82.233	7.03883	108	7.49515	9.4466	5049.53	7963.17	Inhibitory neurons 1
25.8571	132.643	9.21429	119.571	66.7143	81.6429	80.6071	254.357	288.143	11.0714	18.25	8.82143	13.3571	15.1429	22.9286	5.89286	10.0357	72.7857	14.0714	15.4643	237.964	100.179	6.96429	16.3571	38.2143	7.71429	22	28.8214	20.7857	35.7143	39.75	54.3929	12.9286	23.1786	13.4643	9.89286	14.8929	10.75	19.0357	37.9643	30.1071	6.89286	40	53.1786	94.4286	53.4286	18.7143	11.1071	4.82143	9.28571	4.75	13.3214	6.21429	4720.5	7962.5	Endothelial cells
5.47368	4.86842	11.6053	2.72368	5.46053	19.9342	5.94737	25.7368	19.0132	6.38158	9.03947	5.98684	8.78947	5.85526	20	4.89474	7.03947	29.3947	11.3421	6.55263	13.8947	13.4079	9.63158	6.68421	4.43421	3.61842	5.64474	11.3421	2.93421	12.2895	6.22368	80.6316	5.60526	8.53947	3.06579	6.80263	12.1316	7.55263	16.0263	12.4868	17.8158	5.97368	21.1711	13.1053	23.1974	20.4868	439.355	31.5	238.711	9.27632	541.197	31.5921	6.32895	3921.53	7964.82	Immature oligodendrocytes
41.1304	1932.67	30.2283	31.4891	37.1413	86.6522	17.3152	33.3478	57.6848	15.9022	10.913	6.25	8.66304	15.6196	47.1522	6.43478	8.93478	51.4674	9.70652	5.71739	108.522	67.6304	6	11.1848	26.8261	4.15217	45.1739	53.7065	46.8696	34.6087	21.0761	705.283	16.5435	23.4239	14.75	10.413	86.4022	9.75	25.5761	16.7609	64.1522	5.58696	30.3696	23.6087	34.7717	127.565	27.4891	8.38043	14.8478	6.48913	31.1848	6.8587	8.08696	4984.29	7965.85	Astrocytes
24.8819	134.694	16.1806	12.1181	47.8819	297.431	7.52778	23.2292	69.7083	21.1528	16.3472	13.5	6.97917	14.1458	50.4444	3.95139	16.7361	52.5	13.7639	7.26389	44.2639	47.8819	13.0833	15.6875	26.1528	6.1875	30.2639	66.9167	39.3056	52.7153	18.1806	315.118	16.2292	15.3125	12.5139	11.2222	79.0278	10.9931	90.8333	37.9583	36.1736	7.11111	29.1875	26.5764	23.5972	82.4306	2069.55	310.069	1444.43	10.7292	3065.93	125.5	6.74306	4349.82	7968.08	Mature oligodendrocytes 1
4.55882	13.5441	7.84926	5.68382	10.625	17.6912	7.96324	23.386	12.864	10.6728	8.35294	9.23162	7.46691	11.0184	17.1471	5.05515	11.1324	29.2059	11.7463	8.55882	23.3419	30.4926	9.20956	13.4706	12.2279	4.84559	8.83456	29.0037	12.7243	12.5699	9.02941	151.699	5.74265	8.18382	6.66176	9.62132	27.8125	9.55515	16.7426	16.2096	20.1066	7.57721	23.5662	12.4522	17.9926	23.6471	293.897	82.7096	345.908	5.90809	781.485	37.5993	7.12132	3943.87	7971.71	Immature oligodendrocytes
18.1625	237.05	14.175	15.7063	50.2875	506.344	15.1438	51.9188	61.1875	21.3875	16.8125	12.9437	12.2812	18.5562	43.9188	7.95	17.1187	66.0438	16.5188	9.1625	87.825	96.2812	13.0938	16.7937	18.1375	6.48125	28.1812	106.569	59.8188	54.4375	25.6875	717.288	10.9313	30.675	14.1625	17.65	175.594	11.5625	148.863	51.2375	38.5187	8.94375	29.5063	29.6375	30.3875	198.394	1232.44	405.044	1665.42	16.425	5036.5	197.019	10.0875	4141.11	7969.91	Mature oligodendrocytes 1
78.1123	1565.16	32.1649	66.0561	83.1298	186.993	21.8772	88.5579	326.375	21.4947	23.593	17.3789	11.2877	11.5684	67.993	4.24211	9.79649	48.5123	19.3474	7.86316	154.87	116.765	10.3684	14.0842	30.1895	4.8386	29.1649	79	65.6035	72.4421	29.5018	515.853	16.5544	19.4526	22.6596	10.1789	90.3368	10.9263	95.1509	37.2842	40.7018	8.84211	28.8246	37.6421	23.2175	178.526	3523.33	139.523	455.123	11.2737	2107.52	42.1263	7.68421	4764.8	7970	Mature oligodendrocytes 1
66.7292	2287.27	32.9167	43.9722	54.9167	114.319	9.29861	42.6319	111.062	21.6875	22.2847	9.81944	9.24306	16.7153	57.2639	4.66667	14.1944	46.4514	15.3681	8.79167	151.729	68.8889	16.9444	23.2847	35.4167	7.38889	45.75	87.1111	99.4653	53.8056	59.7708	701.458	18.0764	27.7014	27.125	18.375	71.9444	11.0833	70.3542	46.6667	41.2708	9.02778	40.875	61.9028	31.7778	211.292	58.1597	14.8333	18.9375	6.16667	26.2778	7.79167	4.9375	4423.22	7972.31	Astrocytes
17.8246	45.5088	7.38596	11.2632	19.6667	26.0526	7.40351	26.6842	28.9474	7.94737	19.6491	12.1053	7.08772	9.36842	53.2456	3.7193	6.89474	37.3509	13.1053	7.38596	27.5789	16.1754	13.1404	9.87719	15.2632	2.80702	10.8246	11.0526	10.8947	25.4211	7.96491	55.7193	10.4737	5.03509	7.21053	6.54386	15.0526	10.5263	18.9649	23.7018	23.5088	6.82456	19.9649	22.1579	35.0175	10.1053	417.211	41.3333	380.105	9.42105	466.333	44.5614	6.22807	4363.11	7969.11	Immature oligodendrocytes
13.3581	653.966	10.5946	74.3716	83.5811	80.7162	24.9324	55.3649	132.784	44.3716	23.4595	15.0878	14.6622	20.2365	68.2635	8.66892	23.7095	60.5541	19.1216	14.1014	175.088	230.514	12.5878	47.3919	113.297	21.1486	116.622	283.473	374.574	255.777	150.176	2064.75	104.331	142.676	43.4797	41.3649	742.98	13.0878	318.622	55.6081	67.5068	15.9595	52.8041	221.014	71.2095	684.264	265.378	29.027	69.0878	6.33784	268.52	12.6486	9.03378	4081.28	7972.52	Inhibitory neurons 1
97.5714	1970.4	22.2286	450.743	334.086	197.057	67.2571	125.6	484.057	118	17.7714	29.8857	24.1143	42.3714	63.4857	7.71429	10.3429	76.2286	32.3429	21.7714	275.629	670.686	27.9143	129.6	1481.26	22.5429	476.229	650.829	1271.46	1298.63	493.571	3726.97	666.457	340.286	472.057	184.543	792.057	20.0571	2539.14	774.057	412.714	25.5714	161.743	1120.86	399.2	1795.46	389.629	48.9429	115.886	8.28571	273.257	10.0857	19.7714	4834.97	7968.31	Inhibitory neurons 1
33.5287	1442.98	12.3046	169.69	178.569	119.5	42.2356	76.1494	255.69	60.9885	15.7299	13.5517	18.8218	23.5517	88.5287	7.2931	6.06897	55.4828	10.6322	10.4943	257.609	512.557	12.7931	87.1897	500.086	13.0287	281.989	439.701	727.397	440.425	242.902	3579.45	220.103	228.351	166.73	107.511	908.563	14.6897	1146.25	396.167	218.874	19.1839	59.9483	342.787	256.736	1241.83	391.333	20.0345	29.6667	5.84483	198.075	5.87356	6.56322	5061.93	7972.83	Inhibitory neurons 1
50.3306	2084.57	31.1694	33.8629	41.9274	57.2661	14.3871	31.4435	61.2177	18.5806	21.6452	11.7339	11.7258	15.5726	46.4677	10.0081	10.4516	42.7742	16.2177	8.70968	67.0968	47.9435	11.5484	18.121	31.5081	4.12097	45.0887	65.25	40.0323	30.7581	32.5565	668.395	19.5161	20.4113	16.7177	8.12097	68.9194	11.7823	20.9274	36.1532	36.2419	10.1452	27.3226	25.2823	20.8065	96.25	29.1532	9.66129	12.7016	6.35484	14.8065	5.10484	5.70161	4612.81	7972.32	Astrocytes
2.92308	62.3308	8.74615	6.94615	17.3923	104.431	6.17692	33.9846	21.4	13.0385	9.47692	7.84615	5.62308	15.0231	16.7	9.05385	9.57692	38	9.21538	8.2	23.0692	33.6692	9.17692	10.6154	14.0538	5.64615	13.3923	38.4615	13.7923	36.9615	9.85385	199.008	7.60769	11.8462	5.68462	9.28462	35.6538	7.91538	60.3385	18.1154	18.8385	11.1231	24.4462	13.3538	26.2692	54.6308	1047.18	179.454	860.2	9.77692	2091.48	81.9692	5.58462	3862.85	7976.04	Mature oligodendrocytes 1
74.9528	1903.92	31.6132	17.1038	33.3585	186.736	8.09434	40.5566	71.1509	19.217	19.9717	10.6887	10.1792	15.1887	31.0755	3.25472	13.4057	32.9434	12.5189	9.83019	106.736	74.3774	13.434	17.8208	18.5094	4.4434	39.4528	56.783	42.5	35.8302	24.0943	525.358	11.8868	21.3774	10.4151	17.9811	81.2075	12.8774	127.453	28.9057	25.5943	8.10377	25.8962	18.7264	28.3679	66.7547	1138.95	148.057	753.736	9.50943	2201.92	60.7075	6.62264	4119.96	7980.75	Mature oligodendrocytes 1
23.9225	350.969	15.2171	16.3643	68.5349	489.124	9.37209	38.8605	81.6667	24.3023	22.1705	13.062	8.44186	18.5659	64.938	4.25581	12.2016	63.7364	20.5969	11.6512	57.5581	88.6357	14	18.5969	24.1008	5.18605	41.845	96.9922	56.7442	49.8527	33.3876	560.659	17.0775	20.1705	11.5504	11.5891	134.434	12.3488	231.829	67.8217	34.9767	7.8062	43.3411	30.2713	34.1628	171.008	1461.9	444.31	2070.78	13.2016	5494.3	171.698	6.48062	4342.88	7978.38	Mature oligodendrocytes 1
28.2041	495.184	15.3401	254.837	221.51	105.442	109.136	222.959	597.905	16.2313	19.5986	14.0544	13.4218	16.7007	58.9388	2.82313	13.2789	52.3741	15.2109	10.8435	210.259	148.823	13.3878	14.9048	35.7619	6.35374	24.6395	47.7347	41.7347	39.1837	21.6667	307.265	24.4082	21.3129	17.0748	14.7687	42.4218	15.2993	87.7891	39.7687	65.2585	7.42857	28.3673	48.415	29.2177	119.082	72.8367	18.4966	34.8027	7.78912	87.7551	16.0612	6.71429	4519.38	7979.86	Endothelial cells
15.6387	546.866	16.4874	180.916	201.185	141.294	64.395	137.025	593.916	9.13445	10.2437	12.3613	7.38655	11.1597	43.8992	4.5042	7.79832	43.3361	7.21849	5.87395	114.849	74.5126	5.05882	12.7899	34.2437	4.23529	11.5798	16.0588	18.7143	17.6134	10.2101	203.975	12.6723	9.02521	8.64706	6.14286	22.4538	12.8151	25.2269	25.7815	72.0252	7.06723	24.5378	24.479	21.4706	96.0084	25.2689	12.8319	3.17647	4.70588	20.7395	4.52941	5.42857	4986.44	7979.14	Endothelial cells
7.27465	33.8592	10.2042	6.32394	18.9789	38.162	9.8169	27.8803	21.169	10.7817	11.2394	9.34507	7.92958	12.0986	17.4155	4.16901	13.0211	30.1268	8.0493	9.94366	24.3662	23.6549	10.8451	17.6549	10.0634	4.23944	25.7887	49.4225	17.1901	24.7958	7.60563	404.437	6.57746	11.3451	4.28873	9.88732	57.1549	9.30282	20.0634	22.0915	20.1197	6.69718	22.5704	8.1831	19.2324	45.5423	917.218	127.225	705.43	12.1408	1405.26	63.4507	6.57042	4034	7980.1	Mature oligodendrocytes 1
77.7019	1557.61	24.1208	36.7849	100.011	83.5472	24.9887	44.6566	79.9962	12.917	14.8377	10.483	9.74717	12.9811	29.2151	4.38868	14.3585	31.1623	11.9849	8.8	66.6528	56.317	12.6717	14.834	16.3245	4.47925	28.8113	69.317	36.3547	36.5849	31.517	576.34	11.2151	16.6	11.6491	11.1774	57.3585	9.82264	28.4189	18.1962	26.4264	8.66038	22.3736	19.766	31.8566	83.9849	293.404	58.9358	329.328	6.00755	549.642	32.4679	5.29811	4067.5	7993.35	Astrocytes
21.5	565.712	18.6902	19.4674	53.6359	65.5815	10.2283	32.1522	60.4783	16.6957	21.0435	14.8696	10.9837	20.4511	51.1196	3.15761	10.6033	54.3641	11.0978	6.75543	58.1848	63	11.6685	15.4076	26.4674	6.61957	28.3207	88.6141	61.2337	74.538	24.3152	512.913	16.7391	21.4728	13.7826	10.1304	100.049	10.6413	75.7011	39.0054	36.3804	6.96739	47.4783	27.9293	38.1413	144.076	2270.56	182.576	674.223	9.7663	1745.14	48.1957	7.59239	4614.57	7988.49	Mature oligodendrocytes 1
13.9179	241.908	13.6256	15.1077	48.2103	265.087	13.1436	34.1436	37.7179	16.1282	19.8513	12.6308	10.4103	22.1846	28.7846	19.7077	21.2769	39.3231	15.2615	10.041	64.3385	60.2667	15.1333	21.1026	23.9744	6.43077	47.1692	98.2	54.8051	36.8051	18.7897	690.503	13.4615	18.5077	7.98974	12.4154	123.59	11.1128	103.851	23.2821	29.4205	9.85128	25.3846	18.1949	32.9846	155.026	713.338	329.59	1263.96	12.8308	3757.26	120.687	8.79487	4153.69	7989.48	Mature oligodendrocytes 1
39.3099	1809.24	18.8873	397.423	349.493	196.62	66.3521	104.915	517.859	116.718	41.0563	18.0423	22.8169	33.9014	250.859	8.19718	17.831	84.2676	26.5775	21.7606	250.155	654.845	25.9437	107.451	1413.7	21.9859	452.493	644	1277.04	1083.01	532.254	3546.18	580.056	327.915	341.07	154.761	772.817	18.8873	2562.59	542.887	268.746	31.8451	206.986	974.479	316.254	1634.77	546.366	51.7606	89.0423	9.77465	298.113	9.16901	13.0423	4455.72	7986.08	Inhibitory neurons 1
45.9655	669.015	17.4631	70.8768	123.818	423.502	21.6847	64.3251	161.182	36.0296	20.4581	12.468	11.8916	20.6552	58.8276	5.90148	15.0493	67.7931	17.5517	9.39409	117.044	209.596	15.803	31.197	235.256	7.7931	84.3892	166	231.054	174.621	84.9015	878.36	99.3695	85.4631	55.6256	55.5172	189.635	13.3596	865.975	189.542	89.7291	13.2512	42.1478	178.852	60.3892	403.153	1175.33	409.517	1727.16	11.9212	4969.64	113.951	12.4187	4510.8	7991.37	Mature oligodendrocytes 2
45.6907	2083.16	32.5619	22.8299	33.4639	128.361	13.6237	44.3402	96.2474	15.8247	19.1443	12.4691	11.9381	15.7371	76.3763	6.20103	10.7732	38.8196	12.3093	9.11856	117.397	105.892	8.08763	17.3351	52.366	5.64433	32.4381	72.3711	72.6082	64.6237	30.067	683.814	26.1031	30.4639	17.7732	15.8557	108.954	12.3196	100.897	50.9948	38.9845	9.9433	30.2474	55.5876	37.0155	197.701	77.1134	15.1289	15.6134	5.98454	34.6031	5.54639	5.83505	4861.46	7989.88	Astrocytes
22.0621	193.675	11.5325	52.7959	82.7012	60.1006	38.7751	93.1124	141.302	13.9497	19.2781	17.0355	11.1805	14.6834	31.4852	4.85503	18.0148	216.343	15.2544	9.41124	357.098	157.686	12.2781	11.1538	17.8491	4.57692	14.6568	32.9793	30.2544	32.0976	17.6657	222.562	9.10651	11.142	11.1331	10.0592	23.7781	8.55621	21.7722	18.074	28	8.93787	31.5769	26.4763	24	44.8521	27.3166	16.9527	53.4172	7.11834	86.8373	12.4142	6.27811	4267.05	7992.65	Endothelial cells
45.6866	1421.52	15.0046	219.097	210.221	149.304	44.6037	98.9355	268.539	75.9401	20.7972	12.3272	20	31.318	106.244	8.10599	11.5668	67.576	20.447	14.0415	291.23	577.714	16.7834	72.0323	839.917	13.1705	228.581	439.157	717.668	635.313	258.894	2890.53	225.954	250.912	213.378	143.221	847.774	17.7051	1479.87	609.484	297.147	18.5484	76.0092	412.304	184.885	1462.23	334.009	36.8479	78.3502	8.60829	204.12	13.8065	12.0369	4971.19	7992.07	Inhibitory neurons 1
35.2033	715.593	18.9187	28.8699	77.4878	214.732	20.7154	50.5285	101.472	20.5772	23.1626	19.2927	20.7967	16.8862	72.9268	4.26829	5.93496	373.203	18.6179	11.2683	820.797	324.593	9.43902	19.7805	30.748	4.35772	22.252	61.7154	71.1301	71.0569	26.3415	399.967	15.3415	18.1789	12.439	10.5691	87.2927	11.187	118.301	38.1463	43.7236	5.80488	28.4146	36.5285	23	133.463	1459.63	239.22	1088.88	11.2439	2083.16	67.0407	6.52846	4927.65	7990.11	Pericytes
4.30909	10.3091	10.1939	4.97576	11.3333	50.3515	10.3576	24.6606	24.3515	6.59394	7.95152	7.44848	7.67879	11.6909	10.9879	5.39394	12.3939	23.5758	9.41818	8.61818	27.8727	30.2364	10.7636	9.25455	11.9879	5.52727	12.3576	34.3091	24.2788	26.3152	7.24242	307.158	11.4545	15.5455	4.64242	7.81212	63.9212	8.70909	57.8788	12.1697	20.8061	7.2303	21.5576	14.9333	22.3697	51.2182	662.879	105.794	369.503	9.7697	1246.1	44.6242	6.78182	3993.28	7992.59	Mature oligodendrocytes 1
42.2284	1000.43	14.6543	15.1173	64.2099	435.315	10.6111	38.5	72.1481	21.5	18.2531	11.5247	10.5062	17.2222	40.5185	4.21605	13.1728	56.6049	16.9938	9.7716	96.037	111.481	12.7346	19.4753	28.3704	4.2963	57.5679	104.667	69.6235	61.1852	24.8519	974.759	13.8333	25.1481	11.5679	20.6235	148.056	8.80247	282.796	37.4444	43.1111	9.98148	30.1852	35.1852	29.2469	207.698	1308.02	538.728	2021.8	14.0679	5317.07	133.932	9.39506	4121.4	7996.4	Mature oligodendrocytes 1
109.38	1813.1	15.4225	523.408	346.113	161.521	36.1831	64.4789	209.986	96.0141	26.9155	18.7465	21.6056	24.3239	148.944	4	17.507	67.8451	19.169	14.0563	166.803	460.831	21.3239	135.732	940.704	14.7324	386.577	529.31	1073.45	626.62	384.887	2855.46	349.676	240.31	261.338	153.746	684.732	21.8592	1554.56	610.915	270.93	28.1127	100.437	529.465	280.563	1142.75	236.634	42.7606	75.8592	5.78873	143.718	9.98592	12.6338	4701.58	7992.55	Inhibitory neurons 1
62.5535	1234.24	30.0775	89.6257	168.193	307.864	60.008	129.067	278.265	18.7941	17.2567	15.7193	16.6043	24.1283	82.8877	10.6524	8.36364	140.334	12.631	11.0695	443.361	219.061	8.20856	18.5455	33.0374	5.44118	24.7005	60.5909	59.393	62.3048	22.2139	498.457	15.615	18.1738	11.5134	11.1337	99.6043	10.2567	172.949	40.4251	65.4465	9.2139	22.1952	27.0107	26.2032	179.238	1706.64	174.513	996.497	12.5241	1832.36	44.0695	6.2139	4933.7	8001.41	Mature oligodendrocytes 1
22.3655	1594.14	21.2069	7.25517	12.7034	48.5586	7.92414	25.3103	38.0207	10.8897	6.97241	5.55862	10.6483	12.3931	32.9793	4.15862	5.53103	24.3379	9.26207	7.33793	65.4345	40.8897	5.33793	7.85517	18.4828	4.71724	14.7931	29.3103	27.6207	19.2759	20.7379	427.71	11.6138	18.8483	8.50345	7.42759	60.9655	10.5103	22.2552	18.7517	24.8414	8.07586	19.931	20.3793	22.5517	79.8276	26.8897	6.93103	6.34483	5.41379	20.2138	4.42069	4.4069	5060.91	7999.99	Astrocytes
42.3022	1373.84	17.8705	20.7194	24.2878	33.3309	8.56115	36.4388	30.0791	15.5612	19.7482	18.3237	9.03597	10.8777	55.5108	4.63309	13.9209	31.5396	12.2734	6.84173	36.482	47.1583	12.1511	18.6259	16.2662	4.97122	24.0504	72.482	52.9353	22.4964	29.9784	482.871	7.22302	12.9065	12.7266	8.34532	38.5612	9.48921	13.6978	20.3165	22.7194	8.13669	24.9209	31.5324	19.9209	57.8489	26.4388	17.8633	28.9353	6.29496	23.6115	10.3525	5.83453	4346.58	7999.76	Astrocytes
13.5493	191.092	12.8732	15.1901	32.1338	176.739	10.3169	36.6197	40.4718	17.2535	14.9225	14.662	7.64789	15.3521	37.3662	3.50704	12.7887	41.9366	12.4085	6.53521	49.493	63.9507	12.2183	14.7324	24.7535	5.28873	30.669	60.838	31.3592	38.6549	15.007	513.458	9.90141	19.3521	8.5493	9.72535	76.5845	11.1901	53.5845	33.0423	32.0282	7.47887	27.9296	27.3803	33.4014	123.923	1579.7	216.831	906.472	7.64085	2237.18	67.8099	7.64789	4135.63	7999.53	Mature oligodendrocytes 1
10.4444	189.868	12.8333	10.1181	23.3194	119.167	5.95833	25.3889	26.4653	14.4792	15.7431	15.2292	9.22917	13.5833	25.6111	3.03472	13.2083	27.5347	12.8958	7.65972	25.6042	32.3194	12.8056	14.3889	13.3333	4.5625	16.3611	29.6458	18.9167	33.6944	14.0278	149.451	7.35417	8.45833	12.4931	7.38889	43.6389	11.375	48.3056	22.4097	15.6458	8.03472	11.8958	12.1458	19.8542	37.8542	1094.82	256.806	1158.4	10.6042	1701.66	55.6389	8.85417	4081.32	8001.69	Mature oligodendrocytes 1
24.0463	831.741	9.64815	54.5741	137.778	102.593	19.3981	41.6481	567.009	37.1667	16.8981	11.0833	14.2315	25.9722	34.6019	4.62037	14.5556	40.2963	20.6111	10.2685	220.148	159.815	11.5556	29.9167	35.1667	5.23148	102.315	197.611	118.87	112.769	46.0093	1569.65	19.75	53.75	12.6204	20.213	298.898	12.0278	220.639	88.463	44.3148	8.52778	25.537	32.9259	29.3519	309.056	2207.42	966.667	448.787	61.8241	8502.87	300.806	15.7778	4567.29	8001.49	Mature oligodendrocytes 1
16.8571	184.02	7.42857	14.1429	56.0612	33.2653	6.32653	29.7551	53.2449	13.5102	13.8571	8.85714	8.5102	8.2449	40.7755	1.97959	5.61224	17.5918	13.7959	8.46939	42.4082	50.9796	7.04082	14.3061	33.4082	3.81633	19.7347	22.551	30.0816	51.0408	11.2449	168.755	7.02041	10.4898	13.2245	10.102	38.449	12.8571	223.429	35.9592	43.1837	10.3469	27.7347	16.6939	20.2653	84.3878	3379.49	155.531	625.347	5.59184	2167.69	30.9388	6.79592	4947.84	8002.84	Mature oligodendrocytes 1
9.42564	96.5385	7.54872	73.5436	76.0256	174.282	37.9795	72.2308	120.754	12.9231	9.74872	10.5692	9.48205	148.246	163.333	215.533	51.5487	42.5077	9.71795	9.31795	73.1744	80.7128	13.6872	13.9385	40.1282	6.26667	15.8359	59.7179	70.7538	86.7846	23.6974	385.456	31.3282	38.9436	11.5333	20.2821	82.4769	7.73333	109.621	20.6872	36.2154	14.3692	32.9846	61.7692	46.4769	108.082	102.513	25.4769	131.072	7.32821	407.246	16.1231	7.49231	3984.99	8009.63	Microglia
63.05	2108.88	39.05	23.9667	27.7917	50.0833	9.675	26.4083	29.8583	18.2417	19.5167	14.2583	9.28333	11.6667	32.5917	7.10833	12.575	48.9583	17.3167	8.8	56.5	45.8167	14.3667	11.9167	15.425	3.60833	16.4667	49.625	75.1583	17.8417	27.7583	382.142	11.7833	13.5583	13.7583	9.79167	39.525	10.7	17.075	12.525	18.7833	5.075	25.2667	21.7833	19.2	48.3167	17.55	13.725	33.05	5.11667	32.8083	11.7167	4.48333	4196.15	8008.07	Astrocytes
26.8854	333.293	12.1083	25.6624	48.9108	253.618	12.8025	30.0382	66.7197	23.7325	16.3567	12.2229	10.9618	17.5796	49.4777	4.49682	16.5669	52.3758	16.1465	8.51592	82.6561	102.312	15.4459	27.6115	50.1083	8.80892	63.5032	128.834	112.083	66.2484	39.586	946.618	38.9873	42.3822	10.9045	15.9554	173.172	8.92994	193.318	45.6497	44.6815	13.8854	28.7834	67.6306	43.8726	209.146	966.376	342.732	1546.4	12.2293	3996.43	137.777	8.51592	4281.08	8009.18	Mature oligodendrocytes 1
58.4185	813.533	14.3833	234.035	256.907	203.084	101.551	233.974	415.714	23.0132	22.6079	19.0661	18.2379	19.7401	60.022	4.163	13.3612	954.414	27.7048	11.1278	1833.71	535.515	11.1189	21.0661	51.0485	6.837	38.9692	62.207	91.5991	63.2687	40.2203	637.485	29.0132	26.815	16.5419	16.2996	68.185	11.8326	51.0661	35.141	68.2687	8.22467	30.9736	41.8414	34.9339	161.744	127.159	21.6432	29.1013	10.1233	74.2599	7.99559	6.71806	4708.85	8013	Pericytes
13.4088	216.478	9.96226	14.8491	25.3459	57.283	10.1258	32.8553	53.1069	17.239	17.2516	15.6478	6.91824	10.6981	33.4214	4.54088	13.4403	44.8868	16.4591	8.14465	38.6855	36.1761	13.3208	14.4465	23.5094	4.49686	29.044	94.4906	58.3962	37.7862	19.805	460.73	7.52201	16.7107	12.1006	10.9623	65.7421	8.30189	64.1006	27.9119	34.7736	8.20126	35.5723	27.8113	33.6038	62.283	3545.19	173.767	740.516	9.89937	1814.57	49.7107	6.72327	4143.89	8013.12	Mature oligodendrocytes 1
2.03774	66.9434	15.3962	3.69811	14.566	215.642	10.3774	32.8302	24.717	10.0755	7.81132	13.1509	9.84906	19.3019	24.8679	4.73585	6.92453	36.6415	13.7736	10.5849	21.5472	70.9245	6.84906	17.0566	14.3019	7.0566	8.03774	38.8868	13.7547	24.2642	8.32075	260.075	16.3962	27.1887	3.11321	11.566	122.66	9.26415	176.019	18.3774	25.0189	10.5849	25.717	17.3396	37.9057	114.623	1185.3	162.566	724.623	14.5849	3738.89	203.189	8.50943	3811.81	8014.6	Mature oligodendrocytes 1
59.1136	1994.56	15.4273	332.768	291.386	236.836	77.2773	110.3	350.645	94.4	33.2409	27.1045	27.3818	45.6045	206.973	10.2909	21.5409	88.9	27.8591	19.3045	407.609	708.091	24.7909	117.9	763.05	16.4091	361.209	721.382	1058.49	680.95	373.845	5129.25	357.895	362.332	305.282	175.623	1419.27	19.0273	1913.72	659.232	282.809	22.6591	80.0182	534.059	264.423	1677.88	563.818	58.5909	90.6818	8.49545	287.841	14.2227	12.9955	4744	8019.15	Inhibitory neurons 1
17.3797	184.759	10.1835	9.93671	51.5633	503.418	9.31013	35.1076	43.2342	22.2785	15.1266	10.2848	7.07595	16.3544	22.3101	5.68987	11.7911	43.4241	11.6772	8.18987	65.9241	70.3861	12.6013	19.0886	17.0253	4.97468	36.962	109.367	57.8165	34.981	25.5316	616.323	8.81646	21.8797	8.97468	13.0633	150.411	10.0127	178.639	25.3671	25.0316	9.01899	24.6519	20.9684	26.2595	154.994	873.956	410.911	1730.47	10.2342	4695.08	115.949	8.37342	4048.56	8019.51	Mature oligodendrocytes 1
46.5676	1616.01	21.4765	255.215	238.388	169.547	51.1	90.3441	262.641	76.4971	35.3235	21.4882	22.6441	45.4794	116.935	7.82059	21.4235	88.8971	25.3824	15.8941	222.944	457.853	24.3176	97.1676	922.468	16.6912	269.356	494.282	833.515	628.556	338.724	2733.96	339.647	270.821	239.732	137.15	811.397	17.4824	1657.65	412.974	224.618	25.0176	111.732	511.321	192.609	1243.99	2035.22	148.247	506.588	11.8824	1576.83	48.5765	14.6529	4533.37	8024.32	Mature oligodendrocytes 2
10.098	305.647	14.7059	8.01307	21.3072	72.3725	11.3399	21.6732	39.6601	10.8758	16.0523	9.29412	7.0915	11.2614	26	2.96732	5.15033	18.0588	8.4183	8.98693	66.6405	64.8627	7.15686	9.40523	19.549	4.71242	37.0065	61.3072	54.7908	50.2614	12.1111	545.843	17.5621	17.2026	6.61438	9.96732	89.6928	11.1765	48.9281	29.7908	29.9804	9.0719	31.0784	18.7778	18.7908	120.105	3406.22	181.288	667.497	10.9412	1946.91	52.8758	9.45098	4968.57	8019.94	Mature oligodendrocytes 1
23.8365	382.862	12.6604	258.836	231.855	141.088	104.434	194.371	730.371	10.5472	8.30818	5.50314	9.86792	10.9119	28.9623	4.98742	5.44025	34.8679	10.0881	7.98742	223.572	124.352	8.9434	11.4151	64.7673	4.6478	21.5535	27.7547	64.3333	84.522	11.3899	351.836	53.8553	28.2264	16.478	15.0252	40.2767	9.05031	162.39	50.6415	82.717	9.66667	31.6667	55.8113	17.6415	134.692	46.9371	10.3396	2.61635	6.32704	11.7044	3.27044	3.79245	5062.57	8021.3	Endothelial cells
24.824	229.004	11.3562	33.9828	44.8455	162.562	8.54077	45.7811	47.2017	19.9485	28.6266	16.6481	10.1588	146.923	184.828	153.674	71.5966	41.8197	15.6438	8.44206	123.318	79.0987	12.3305	20.5665	24.4936	6.49785	39.2446	89.3433	68.9828	84.2446	24.2747	642.348	12.0944	17.3176	14.2275	10.0901	56.8283	10.3219	36.9657	23.4421	32.8412	10.691	41.4506	34.6094	34.1888	76.3476	339.953	83.1974	287.738	6.87983	510.506	27.2232	5.78112	4381.12	8023.68	Microglia
22	1738.14	16.0488	216.098	234.821	216.87	61.2195	126.098	273.089	106.374	36.2683	20.3821	25.8699	41.0732	189.537	12.1138	26.8049	106.033	23.4553	16.9756	314.707	598.886	21.6585	123.878	315.455	16.4146	326	720.789	953.276	731.081	326.545	4449.26	240.26	269.984	223.195	98.6341	1056.71	18.0407	1397.46	351.724	166.252	27.7317	101.276	441.545	307.146	1731.22	531.22	60.2033	73.6748	11.3252	289.179	11.2195	10.9837	4409.17	8023.3	Inhibitory neurons 1
40.7222	375.602	10.1019	97.2269	167.676	89.1991	49.8796	140.847	371.421	12.7731	22.2083	22.7593	12.1296	11.3657	87.9722	4.84259	16.3843	325.051	15.3287	10.4907	723.023	155.667	11.6944	17.0648	31.0787	4.71296	16.3287	32.6019	29.9954	32.8148	16.7731	194.685	11.9213	15.625	9.73611	12.5694	15.3611	12.0463	21.8519	27.5741	54.287	7.97222	39.7315	42.3657	24.588	83.6296	74.6204	16.2315	30.625	4.91667	38.1528	9.03704	5.64815	4328.34	8028.33	Pericytes
57.7895	1516.36	11.1128	202.256	244.015	123.083	51.9098	63.3835	184.338	64.2331	26.0451	20.4887	16.6015	29.8421	97.8421	10.0827	15.5489	57.797	28.0677	13.6992	175.97	328.632	14.7368	82.8421	448.609	13.2256	250.714	482.075	803.398	462.158	373.105	3169.35	232.729	221.992	275.188	88.2105	753.504	13.8571	1079.79	374.895	254.105	19.8647	98.6241	352.564	198.083	1025.2	280.82	58.8271	58.1053	9.65414	106.075	18.0075	9.05263	4720.68	8027.68	Inhibitory neurons 1
19.9399	501.307	11.7468	15.0854	39.3703	36.1297	8.61392	40.9778	60.4272	15.3006	14.6867	12.5918	9.85127	14.3956	25.9019	6.23734	13.4399	33.4399	16.019	9.70253	52.6551	60.2025	10.5032	23.6424	9.90506	4.24684	48.8038	111.506	61.1266	24.0253	17.6108	796.778	9.67405	23.8418	11.4715	9.81646	120.68	10.9177	61.4304	24.5823	21.7184	7.85127	30.2943	23.8671	25.193	145.981	1021.29	185.443	461.737	61.4557	1566.68	128.168	10.3259	3963.59	8031.92	Immature oligodendrocytes
31.9649	67.1404	8.50877	134.561	222.018	69.5263	48.7193	108.421	179.702	15.9649	19.7719	10.0877	14.5263	12.386	13.193	1.73684	19.2807	240.018	13.4211	10.4211	502.333	129.877	11.1754	14.1228	17.7719	5.75439	19.7544	15.5263	19.2982	23.614	16.0351	92.0526	7.54386	12.6491	6.96491	7.68421	9.78947	12.7719	7.94737	13.4737	40.0526	10.5263	32.4561	16.614	23.9649	36.807	27.2632	9.22807	58.4561	5.29825	32.3684	11.614	6.94737	4172.44	8025.54	Endothelial cells
25.3631	402.708	10.2679	25.869	69.881	350.327	8.91071	45.744	64.5119	30.1488	18.875	15.5357	10.256	16.1429	64.0476	6.22024	16.0179	70.4048	15.8988	9.30357	86.494	89.1131	14.5417	21.8571	30.0238	5.625	39.7798	108.607	84.2738	66.0179	38.0952	726.899	14.9286	26.9405	12.6905	17.631	144.006	9.66071	264.06	55.75	43.0238	8.35714	47.6429	45.6607	35.75	235.095	1755.37	362.935	1601.9	12.0119	4767.65	131.851	9.02381	4135.98	8031.59	Mature oligodendrocytes 1
6.63158	28.5965	9.9386	6.9386	30.307	61.1404	7.69298	23.307	34.4298	12.8596	8.18421	8.57018	11.8421	12.4474	29.8333	12.5965	17.0965	48.7544	11.0175	8.80702	19.7895	33.6754	9.97368	11.7895	9.63158	4.51754	13.886	32.6228	18.5263	42.8684	9.64035	199.026	11.2105	17.0263	3.98246	9.99123	85.5351	11.6842	75.2281	19.7895	29.5789	7.60526	29.4825	14.9386	20.8509	67.2105	1553.18	203.632	801.93	19.8158	2420.96	110.675	6.82456	3880.1	8029.81	Mature oligodendrocytes 1
99.0838	1724.62	26.2036	51.9461	84.3353	134.874	12.4731	43.1437	139.808	27.4491	26.7725	25.8383	13.3713	20.1078	136.036	6.18563	17.6826	70.7006	26.994	7.89222	181.054	152.269	14.1377	36.8204	59.9341	5.86826	58.3413	143.85	145.228	108.754	61.4431	1068.35	32.1497	46.4731	52.0719	22.7305	146.749	15.1198	165.94	73.5509	61.4132	10.1617	55.7305	85.6527	49.0599	240.844	124.192	32.5569	57.4132	7.56886	132.467	14.1976	14.7365	4482.65	8032.84	Unknown
60.3836	3057.03	44.242	32.5479	59.7397	102.416	12.1324	39.8128	89.0091	25.6986	17.5799	11.7854	13.1781	15.5799	67.3014	4.94521	9.30137	34.8447	14.6119	7.34247	90.621	123.146	10.9954	22.9863	49.653	4.84018	97.0868	103.174	115.119	61.2283	38.8311	1024.25	20.758	40.411	31.5388	16.1553	118.484	11.7626	57.4566	48.4384	37.2831	10.0457	29.4338	36.8174	31.8311	187.553	73.0913	14.2648	27.1324	8.05023	40.7626	8.21461	5.57078	4854.72	8033.24	Astrocytes
53.6296	1961.9	13.7333	337.17	301.296	215.63	61.7407	122.193	441.593	81.4593	24.1111	16.9778	21.1037	41.3852	163.096	6.85926	9.17037	83.7259	21.6	13.7259	461.504	826.496	20.5778	121.711	997.844	19.1926	487.304	679.756	1193.9	979.63	418.689	5154.44	335.319	311.896	301.341	175.978	1081.88	19.6296	1909.67	738.052	362.459	18.1704	99.5778	726.756	288.444	1985.24	630.763	42.4667	103.578	6.41481	331.348	9.74074	13.2667	5010.33	8032.36	Inhibitory neurons 1
52.513	1150.84	18.8766	169.617	159	132	38.4286	63.5844	350.461	53.1039	27.9935	12.487	16.2792	39.4416	110.662	8.44805	19.4935	66.1039	18.1494	15.5065	281.721	407.695	18.3312	74.4416	556.597	13.5779	187.39	307.123	600.955	623.136	207.429	2390.4	269.955	234.461	180.403	125.169	546.623	19.5909	945.318	424.786	175.929	22.5519	69.6429	354.643	128.182	835.253	300.318	43.1753	57.1753	13.0714	228.123	11.4286	29.3247	4654.23	8034.06	Inhibitory neurons 1
133.987	3983.68	50.2338	22.8961	68.7597	83.3377	9.31818	37.1883	38.6883	23.1494	24.5455	14.1883	9.66883	18.1104	47.2468	3.14935	19.2403	53.7338	18.6948	8.51948	117.5	81.9675	15.0584	26.5714	23.1883	3.83766	62.7662	107.61	87.6234	42.2857	60.8766	1102.82	17.0844	34.9416	26.2273	20.513	114.11	13.1558	23.0455	34.3377	24.9091	7.73377	24.0974	33.526	31.2727	167.013	52.3182	24.026	57.4221	7.04545	48.2727	14.3442	5.58442	4293.33	8034.98	Astrocytes
4.62941	64.3647	9.84118	7.21765	15.1294	113.094	8.73529	22.9294	16.3176	10.1706	7.87059	7.73529	10.5118	73.9588	25.4765	111.812	28.4176	27.5941	12.9118	9.71765	33.0412	42.5059	10.7176	15.3647	12.3882	4.97059	8.42941	47.2706	14.7706	44.1294	11.6118	283.606	12.6824	18.4529	6.94706	12.5706	85.2353	8.87647	19.7118	20.4824	14.8059	10.2647	18.9765	19.6176	22.5529	56.5412	975.047	112.812	472.494	10.8471	1460.77	93.5353	10.3294	3850.94	8035.39	Immature oligodendrocytes
14.6855	590.736	18.3019	16.1132	47.5472	228.66	12.195	26.9119	38.1195	13.9057	13.2327	11.3208	10.5723	15.4151	38.1761	7.04403	7.11321	41.8491	11.1321	8.64151	95.4717	61.3082	6.59748	12.5849	27.8302	3.36478	36.8491	73.3836	56.4969	40.4151	26.1572	615.975	15.4843	23.9182	13.2013	14.1698	118.358	9.07547	160.365	33.9623	36.8742	9.51572	26.9497	25.3711	21.4654	141	716.642	224.05	948.245	11.0377	2326.1	58.0314	8.62264	5027.19	8036.03	Mature oligodendrocytes 1
24.3413	199.722	11.8333	10.9048	46.873	500.357	16.4127	38.8016	73.6667	25.5476	11.1746	11.6984	8.96825	22.9921	44.1111	8.53968	17.2381	67.4841	14.5	11.9127	41.119	85.4762	13.1429	15.4206	15.8095	4.3254	27.7778	74.619	31.0556	53.2857	17.8254	509.825	26.7619	32.2937	8.88095	22.9286	269.19	11.3413	345.516	28.4603	26.3413	13.6429	29.1746	23.4365	25.3492	175.889	1874.47	559.135	2715.37	29.2222	7243.6	310.849	14.9127	3880.86	8040.15	Mature oligodendrocytes 1
17.4016	182.756	15.6614	12.9606	53.9764	224.079	10.1339	36.7323	76.9291	25.6299	23.7953	12.2205	12.0787	16.7323	34.8189	6.01575	14.2362	46.9449	19.1732	7.88976	78.6772	62.4646	11.748	11.7402	26.5748	5.75591	20.4724	70.2992	53.2835	58.4567	17.0472	504.685	16.063	19.3701	9.40945	16.1811	130.63	7.67717	128.559	27.6063	24.7087	8.93701	32.4724	28.7717	26.7402	86.5512	2650.48	392.331	1602.16	11.2913	4846.97	153.031	10.5039	4129.31	8041.43	Mature oligodendrocytes 1
58.2489	1880.17	17.0262	312.179	279.428	179.86	68.3886	100.59	288.406	94.8996	25.7205	14.4803	25.0131	46.7817	144.205	9.00437	22.0524	64.262	23.7686	15.9345	262.314	632.769	22.3319	135.598	871.838	12.4978	315.384	653.729	1067.14	710.393	375.087	3929.28	377.498	339.223	281.489	185.642	1188.88	20.0218	1821.2	598.568	238.17	31.2183	103.192	515.786	253.978	1441.57	377.939	45.0961	84.7293	9.37555	171.533	11.1921	13.9782	4819.1	8043.36	Inhibitory neurons 1
29.9202	295.099	15.6291	65.3944	83.9859	318.408	18.5446	26.4131	109.333	27.169	13.5728	8.80751	11.5681	25.2019	45.5352	13.6338	10.8826	55.8451	11.1737	11.0704	127.545	173.347	10.061	16.5493	278.779	7.60094	75.7606	102.446	199.775	228.07	79.0094	713.225	76.7089	76.3099	67.5962	40.9531	202.549	12.7934	672.268	176.404	96.0516	9.87324	40.9859	139.047	63.77	384.399	1197	273.977	1216.62	11.7183	3161.39	107.315	8.59155	4933.86	8046.22	Mature oligodendrocytes 2
12.825	79.2083	12.5917	10.9667	9.475	71	5.3	28.7333	16.6167	9.225	18.2417	7.36667	10.2667	201.292	104.8	167.208	50.5833	45.175	7.53333	6.55	70.125	45.25	15.8	9.93333	10.4083	2.6	9.54167	18.6833	16.9917	21.5917	8.83333	147.283	7.79167	8.04167	4.7	8.25833	32.6083	11.7833	11.1	18.7833	25.6417	10.225	21.85	16.5417	25.7	55.3083	51.8333	5.21667	17.5083	9.86667	29.7417	12	5.39167	4234.36	8043.43	Microglia
17.94	42.98	15.76	10.48	21.36	58.86	4.88	20.96	26.36	11.32	21.04	10.8	12.34	12.04	18.26	3.48	9.18	46.78	12.18	10.56	32.06	30.52	10.7	15.64	34.6	3.56	23.18	27.5	36.1	30.5	15.12	86.58	24.34	11.46	8.92	8.84	20.38	15.22	91.84	20.36	24.88	11.8	37.42	31.48	28.64	46.84	1074.4	53.26	442.02	7.6	924.62	35.56	5.88	4507.32	8041.34	Immature oligodendrocytes
81.9141	1942.22	32.0469	18.375	26.7891	73.3906	11.2656	28.9297	78.8047	16.2891	14.6797	10.8047	10.5234	12.8438	30.0391	5.60938	12.0156	24.1797	13.3516	8.8125	56.5547	62.5312	10.8281	9.34375	31.4688	6.25	20.7031	49.6641	63.9844	32.5703	35.2891	512.93	21.3906	26.6719	13.7578	11.4219	75.2266	13.5	125.852	26.7812	39.6641	9.47656	23.8672	26.2266	30.1797	93.4688	129.078	15.4844	24.7344	4.70312	104.461	9.42188	7.0625	4757.52	8042.93	Astrocytes
51.5248	1298.3	16.0297	210.762	262.337	188.495	84.703	87.0891	320.693	78.2277	27.1485	10.703	31.4851	54.4653	136.178	10.505	23.0396	74.8515	16.703	25.297	340.812	590.921	27.901	90.3168	1113.2	23.3366	242.634	532.802	865.337	833.564	346.634	3577.24	478.574	465.03	249.911	215.337	1438.57	20.2277	2635.98	591.752	290.574	29.8416	125.406	564	184.366	1501.4	417.465	39.8614	49.5743	8.07921	245.099	12.3564	18.2178	4657.2	8045.05	Inhibitory neurons 1
16.4716	248.598	15.1004	12.3799	29.1179	56.2009	7.94323	22.345	42.6376	16.1703	11.1747	8.57205	9.82969	11.7467	32.2926	2.53712	5.99563	41.5633	8.83406	8.73362	62.7205	71.8253	9.27074	13.7948	23.7904	5.18341	21.1266	57.1048	47.0655	66.8428	19.1616	447.611	12.9301	15.0786	13.3974	10.5677	78.7205	10.9738	93.0175	36.5415	41.8384	8.22271	28.8297	31.1616	17.3537	101.148	2076.73	153.009	896.271	9.94323	1483.46	53.6157	8.28384	4983.24	8051.39	Mature oligodendrocytes 1
26.7753	418.27	17	20.7809	48.191	283.792	10.3876	46.8483	58.1629	30.4719	27.6966	16.6404	8.48876	15.8315	70.7247	4.80337	16.0955	54.6348	22.573	8.4382	60.8708	72.0225	12.1348	19.1854	37.7809	5.42135	27.8652	70.5281	59.5281	58.1348	29.264	446.68	11.4775	20.5449	13.882	14.0056	115.039	10.3146	83.309	37.9551	35.118	9.23596	37.4719	35.4775	34.5506	127.506	2175.35	297.039	1282.98	16.3315	3147.53	123.32	9.18539	4134.33	8052.18	Mature oligodendrocytes 1
46.2327	1813.99	18.3762	307.688	311.109	301.871	74.6733	112.188	383.183	105.139	36.4505	19.896	31.5297	55.0644	161.475	12	25.3812	96.6238	25.3317	24.2228	369.079	712.802	22.9802	119.911	942.822	19.2822	278.926	573.238	1067.63	862.02	360.926	3805.54	423.54	419.371	287.817	223.327	1229.81	19.4554	1590.78	683.104	255.574	38.5644	134.282	665.193	197.842	1651.08	493.624	47.9059	73.6485	15.8515	313.49	16.1386	18.6584	4673.05	8053.5	Inhibitory neurons 1
7.02778	157.562	12.2153	8.98611	29.2292	186.118	14.9722	24.75	52.1736	11.9375	9.30556	9.22222	10.5625	22.75	10.4375	7.27778	11.2014	23.9583	12.0139	10.5972	42.6875	57.2639	10.0208	19.5694	11.7014	5.42361	14.1042	47.6597	44.1528	53.875	14.6319	488.569	19.5764	32.2917	4.47222	16.5556	200.972	10.0972	113.028	25.4583	21.6042	7.875	19.5903	16.9931	21.9306	105.875	2210.24	353.625	1229.74	22.0625	4191.44	211.306	15.5069	3882.18	8051.04	Mature oligodendrocytes 1
19.1833	761.729	15.15	25.475	49.6958	76.85	11.8417	47.3292	138.271	20.3583	18.1708	15.1167	10.5583	14.475	63.8333	4.36667	13.2583	53.2208	13.8958	9.425	103.542	139.608	15.3542	20.4333	32.4667	4.58333	29.5708	112.246	121.9	73.7125	39.65	826.788	22.3917	34.925	27.3583	16.85	132.279	12.5208	175.229	32.6583	35.9	8.60417	34.2208	50.2917	36.1792	214.783	225.05	71.3583	288.604	11.6417	604.679	43.1292	20.2125	4177.47	8056.07	Immature oligodendrocytes
37.9703	1717.38	27.5347	19.8713	33.8317	65.2772	11.5347	36.2277	26.5545	14.0693	15.5248	9.65347	9.51485	15.6238	36.9901	5.29703	8.55446	36.8416	9.42574	8.15842	75.6832	60.3762	8.29703	15.3564	23.7822	4.33663	26.0594	47.8911	53.3564	50.9505	13.0396	577.109	10.505	19.6931	9.76238	11.1188	70.4851	10.6436	46.6931	33.4257	40.0198	8.26733	25.7426	33.8614	23.3663	93.7723	54.1881	11.4158	21.3168	7.49505	36.9406	7.63366	5.27723	4898.31	8051.31	Astrocytes
8.47186	195.74	12.8615	10.0909	51.4156	502.818	13.0087	36.2468	35.5844	26.5974	11.342	11.0346	10.0952	29.6797	25.2554	15.5974	15.5844	58.974	14.2511	10.4632	49.5628	76.7143	10.5584	22.2727	14.6061	4.9697	41.9481	107.554	62.8139	38.1255	30.8615	755.896	18.3723	34.7576	8.42857	19.7706	198.455	12.2597	166.541	27.8918	26.3636	9.07792	33.5368	25.9264	30.1991	168.385	1174.05	479.805	1969.74	17.8961	5700.55	207.719	11.1385	3891.5	8059.06	Mature oligodendrocytes 1
8.275	6.225	14.775	131.05	91.1	63.1	37.5	170.925	534.225	8.55	14.125	5	9.1	12.475	20.725	2.15	8.5	29.1	5.35	10.425	106.5	76.575	7.25	6.05	16.6	7.925	7.575	7.75	4.375	28.15	7.125	63.225	11.85	6.925	4.8	5.15	9.975	10.675	6.7	12.5	28.275	8.15	26.675	6.9	15.425	21.15	18	3.1	3.2	5.65	4.075	4.05	7.775	4600	8051.2	Endothelial cells
38.9246	1338.04	25.2663	44.1558	64.2965	114.523	15.9849	40.4121	98.1357	19.392	15.0302	11.5879	11.1106	16.1307	46.1508	3.63317	10.0653	52	15.5075	8.93467	68.6734	88.1156	9.09548	19.9899	76.3467	6.27136	45.2864	82.3568	99.5427	75.9899	39.3367	569.261	38.3367	37.6935	44.2814	17.9397	128.794	12.0854	296.955	69.3518	64.8191	10.8844	23.8643	75.3618	54.0201	198.683	1412.69	173.447	658.317	9.07035	1911.94	74.9095	8	4761.1	8054.73	Mature oligodendrocytes 2
36.28	446.944	12.816	208.28	283.696	118.624	79.192	160.64	511.176	20.304	23.512	12.504	10.848	13.48	41.984	4.944	16.008	46.32	15.864	10.016	179.888	132.176	14.744	18.336	26.68	5.64	18.568	37.992	57.488	29.616	27.888	247.728	19.456	14.688	11.816	12.464	18.744	12	38.856	34.056	53.448	9.144	35.56	31.816	30.24	63.728	54.008	26.208	25	6.2	18.192	9.336	4.872	4503.49	8055.34	Endothelial cells
83.5707	2303.08	14.4341	368.093	319.478	241.434	85.2537	101.117	386.99	105.42	24.4683	11.8683	32.5854	47.722	203.937	13.1659	14.7073	105.224	16.7854	20.8585	417.717	852.527	28.0976	159.239	1212	17.1561	389.444	764.151	1236.54	902.127	335.307	4916.87	442.341	411.356	300.839	256.415	1510.77	17.9415	2230.4	806.498	370.537	36.5707	128.117	674.39	306.805	2098.3	638.166	58.4634	96.4537	9.9561	330.737	7.42927	15.0146	4951.21	8056.77	Inhibitory neurons 1
45.2927	1652.48	14.1057	275.26	323.805	210.252	63.0163	88.7805	342.301	109.837	28.5122	25.8211	20.3902	34.4228	255.537	6.63415	12.4797	76.5528	24.2927	20.4146	259.211	548.943	12.7642	119.862	749.008	10.374	369.39	524.024	1003.54	749.813	324.22	3485.95	449.057	265.756	280.163	138.138	898.537	16.7886	1700.09	569.911	288.431	29.3659	83.0488	574.26	279.106	1519.13	353.146	58.4797	64.9024	6.54472	197.398	8.84553	9.86992	4880.82	8057.63	Inhibitory neurons 1
52.1205	2653.17	56.1285	16.6466	63.6827	320.707	15.9116	43.1767	103.161	21.8233	12.3614	10.5823	7.94378	20.2771	74.1647	4.67871	5.96787	53.8032	15.253	10.1807	200.988	161.036	8.39759	12.8916	31.4659	6.21285	60.3293	89.3454	112.534	75.6265	31.4418	1032.27	25.6908	44.5823	19.7831	16.249	216.606	10.5382	174.213	52.2249	56.506	9.13253	29.6546	36.4257	30.1165	340.799	2482.64	226.956	1059.41	13.5944	2780.31	97.494	10.7028	5017.18	8060.18	Mature oligodendrocytes 1
16.7273	361.96	14.6566	12.2424	36.3232	89.2222	5.87879	43.9192	100.768	25.5657	23.3636	11.5253	6.70707	19.2222	18.4141	7.75758	15.7374	42.3232	11.0101	9.52525	49.5657	35.4848	15.2929	33.2424	16.8687	5.0101	31.8788	62.9697	38.101	49.0909	12.798	416.131	13.8687	16.1616	9.63636	12.8182	108.798	10.2424	69.3737	32.0606	26.7778	8.46465	27.2727	30.5051	27.5556	99.0909	3732.66	271.101	979.495	25.5455	4007.52	179.616	10.1515	4218.74	8060.35	Mature oligodendrocytes 1
97.3831	2928.99	55.8109	19.9502	39.2139	137.801	13.8856	40.1841	79.597	14.5721	25.5622	14.7711	10.9154	20.5871	88.6269	5.1592	15.8706	44.4229	13.801	10.3781	137.308	107.517	14.209	18.7015	33.9303	5.94527	37.7413	69.1542	60.8856	53.9005	39.6716	590.527	18.7264	36.7015	13.408	15.9353	111.493	13.7811	73.4179	29.4179	27.7562	7.199	31.5622	60.8856	31.3781	185.93	427.915	16.408	74.0448	5.8408	216.418	13.5224	8.55224	4359.37	8062.33	Astrocytes
25.9867	435.96	11.7133	51.88	97.9267	63.84	17.5133	73.0533	125.213	27.4667	26.5533	10.8267	9.09333	12.7933	38.2867	3.33333	15.1667	57.08	20.1	11.06	71.5867	70.6133	10.02	26.1533	29.4467	3.10667	19	80.26	67.6333	61.7067	36.6333	407.533	16.5333	20.4533	15.2667	13.8933	76.9667	10.3267	178.893	44.1667	35.3533	7.19333	30.0133	44.8467	30.1333	153.32	4129.03	421.007	1422.31	13.26	4226.37	109.253	5.62	4006.03	8062.55	Mature oligodendrocytes 1
13.814	3.06977	11.1395	187.628	164.209	91.3256	65.3256	162.651	700.721	15.2093	11.1163	5.60465	12.4419	10.6047	20.1163	3.88372	13.6977	26.7442	9.76744	8.48837	88.5581	50.3721	20.0465	13.0698	31.3256	5.34884	13.5814	24.1395	29.6744	26.7209	27.5349	109.581	23.1395	17.1395	4.30233	17.0698	17.093	8.11628	103.698	16.1395	35.1163	10.9302	25.0233	40.1163	38.5581	53.0698	35.6512	7.88372	27.5581	7.25581	17.7442	12.7442	5.37209	4109.58	8063.02	Endothelial cells
15.0505	141.616	12.4697	13.096	26.3586	40.8636	7.5202	36.3889	45.1212	19.7424	19.3485	14.4394	8.99495	16.0404	60.0505	5.03535	16.197	42.4091	12.9343	7.74747	41.8081	48.0404	14.0101	20.5505	11.5202	5.55051	19.8788	53.0909	19.6566	45.8838	12.0303	261.611	13.2071	13.5909	11.4899	10.0556	42.3939	11.0051	48.8232	30.0455	29.6667	8.14141	35.8636	28.303	28.9242	60.5303	2165.57	125.409	604.46	10.0101	1341.47	85.7374	9.35354	4327.92	8068.03	Immature oligodendrocytes
11.9086	57.8857	9.76571	8.97143	25.2171	32.04	5.76	32.9886	28.0114	15.9771	13.9314	8.46857	7.93143	8.13714	18.28	3.79429	16.3657	25.2571	10.0229	8.08	48.0114	50.0057	12.0286	11.8343	13.7371	4.56	12.4743	41.6571	31.9714	30.0571	12.5314	309.6	8.95429	10.8057	10.3543	9.67429	60.1257	9.14286	73.5943	18.76	32.9771	9.29143	22.9314	32.04	34.2057	86.9371	704.697	51.0629	254.337	59.1429	1018.58	55.6857	13.3143	4064.05	8071.63	Immature oligodendrocytes
51.8914	848.423	25.6629	107.442	177.157	276.24	133.858	183.491	335.506	18.5094	79.6479	25.9775	64.9101	18.3333	68.5431	3.71161	15.9213	124.004	11.6966	16.0562	937.367	204.547	11.6854	14.0637	22.2097	4.04494	17.015	36.2547	31.2659	29.191	14.7116	319.989	11.0187	13.9251	8.96255	12.0337	33.8727	10.0674	33.3071	23.2434	44.8577	9.93258	27.1461	32.9476	34.3371	102.251	952.494	32.4719	361.588	5.41199	85.3933	11.9925	4.57303	4144.75	8075.92	Blood vessel associated cells
36.9096	945.043	29.7606	22.4096	48.516	93.1064	7.31383	35.0372	68.7287	19.7128	26.8351	16.0745	9.8883	17.1117	61.2606	7.02128	13.8617	75.5532	14.7021	7.07979	85.5904	99.9255	14.1436	15.7819	33.8404	6.73404	21.234	68.7128	58.2872	86.734	24.8457	316.931	23.5851	25.0266	13.8085	19.8404	115.612	11.5798	105.223	52.6968	29.1862	7.37234	36.9149	39.6277	29.9149	171.239	3272.42	163.968	842.888	14.734	2297.47	84.5957	10.8191	4350.88	8073.61	Mature oligodendrocytes 1
41.4323	2375.26	19.2795	288.847	300.93	313.183	100.179	129.245	332.131	114.301	30.4236	22.9825	28.0961	54.0087	212.777	13.7598	22.8996	104.878	32.1092	20.1834	368.694	991.76	25.2969	172.301	702.974	18.4629	436.926	829.227	1168.31	824.576	369.362	5842.62	447.93	411.991	293.1	177.847	1545.41	20.4367	1611.27	588.135	287.716	32.2751	126.297	619.245	298.952	1852.97	539.808	75.6681	72.3712	11.1921	339.533	10.8821	14.6332	4702.97	8073.52	Inhibitory neurons 1
47.2936	1400.36	20.1284	364.459	291.138	319.459	101.789	153.376	705.505	58.9358	25.9174	15.5596	16.1009	30.9174	82.5505	7.68807	16.5505	55.7064	21.5138	13.4495	276.761	509.45	20.789	68.6606	805.881	11.5963	219.945	307.523	780.743	692.587	309.633	2553.69	306.789	205.67	258.716	134.835	659.092	20.3394	1208.16	529.771	207.725	22.8716	83.4587	447.67	193.055	1114	372.899	23.8807	77.9633	6.74312	144.257	8.12844	9.04587	4750.22	8070.5	Inhibitory neurons 1
49.893	3056.08	31.4326	58.2326	55.9349	78.7721	20.8419	34.9488	85.0884	19.4791	19.5814	9.80465	11.9209	16.0512	44.2512	4.73953	10.5163	38.7349	14.0419	7.13023	76.1116	116.865	10.4326	22.1442	145.419	8.19535	80.3442	113.098	156.177	106.981	58.614	934.907	77.5256	63.7535	32.8419	30.5581	161.879	11.6698	188.558	106.884	38.8605	12.293	28.5209	97.9256	38.5023	289.195	55.5953	12.1256	8.6186	7.68372	27.6744	7.88837	6.88837	4762.74	8073.53	Astrocytes
11.1915	616.213	10.7766	62.9043	84.1596	50.5851	23.3511	47.2872	81.6383	26.2766	19	13.734	9.09574	20.1277	46.617	4.37234	13.1702	50.0957	10.4787	16.9468	101.957	210.351	15.3085	46.4468	77.9255	11.0213	73.3298	269.564	353.766	232.436	83.5319	2118.53	97.0745	100.33	41.9043	22.383	626.777	13.3723	402.149	52.6596	51.5106	12.6596	58.2766	131.33	80.0532	441.064	417.33	17.4468	86.1809	11.4787	410.936	13.7553	6.84043	3964.19	8070.44	Inhibitory neurons 1
31.9259	208.148	9.81481	11.3519	36.9259	41.3704	10.0741	34.3333	44.0741	10.4074	11.0556	8.31481	7.27778	9.88889	39.9444	2.01852	5.66667	338.685	16.8148	9.90741	939.759	284.519	5.38889	14.1481	31.1111	5.75926	13.9815	15.6852	41.1111	37.5741	14.6852	106.685	11.463	14.4444	15.7222	10.1667	7.90741	12.7593	44.4259	23.8704	36.9074	16.5741	31.8519	28.7593	15.7407	81.2222	60.1852	14.6481	19.963	4.51852	102.648	10.9259	5.83333	4974.94	8072.83	Pericytes
30.5868	822.635	14.8383	98.4311	293.317	277.054	188.964	288.82	563.581	13.024	10.6527	8.86228	10.485	18.2874	23.0719	5.65269	5.28144	30.8144	16.1796	18.3832	366.491	136.371	6.61677	12.3653	17.6826	3.03593	19.7126	38.2575	39.5928	29.9102	21.1677	310.12	12.4012	11.0898	11.2275	5.61078	26.0838	12.006	23.2096	17.2994	51.9521	7.19162	23.024	22.8263	28.1198	71.8862	50.8623	11.3892	24.8982	5.48503	16.9641	7.4491	3.67066	5057.44	8076	Endothelial cells
72.2429	2706.32	33.6328	45.1695	61.6949	153.972	16.6723	38.9266	91.0395	26.4407	21.9435	18.2768	12.5706	23.5876	79.8023	42.9209	15.2825	51.5311	15.7853	9.0791	132.605	159.475	13.661	35.0791	58.8362	6.22599	93.4802	176.751	162.819	105.288	60.7853	1333.36	33.4294	60.4011	40.226	25.0904	187.486	10.2712	82.8927	56.1921	41.5763	8.44633	37.8192	60.1243	40.887	248.198	93.3729	37.1808	63.7797	6.15254	124.514	10.5593	4.9548	4540.25	8077.36	Astrocytes
49.0891	1489.28	14.919	242.121	229.275	121.016	54.1943	82.1538	306.798	66.6559	24.9433	17.3522	23.7328	35.7976	94.1943	7.68826	18.5789	57.3927	20.2834	19.417	238.591	527.117	21.834	105.846	801.992	14.2348	234.781	528.996	911.154	606.304	324.615	3192.6	288.996	281.065	262.441	154.907	971.648	16.1781	1386.48	562.559	237.652	26.4453	99.6073	439.583	267.895	1180.31	338.372	37.9798	54.17	9.12146	177.113	10.7571	14.1862	4624.95	8079.62	Inhibitory neurons 1
47.2222	1070.05	16.3272	274.858	280.5	172.481	43.1173	76.4259	335.549	75.679	27.6235	21.1605	17.2654	37.7099	130.951	13.0988	23.4877	63.5185	22.321	16.3827	188.037	371.747	21.6481	75.3395	1002.11	15.9691	235.444	374.241	871.599	742.414	401.247	2264.53	363.988	248.981	250.037	127.568	598.049	15.1543	1566.87	666.704	242.66	23.1543	104.599	558.438	185.796	1152.83	256.389	38.6173	54.5988	8.33333	191.728	12.4136	14.3457	4516.02	8078.64	Inhibitory neurons 1
11.071	214.678	10.224	14.9071	33.8689	140.399	11.3934	32.6284	32.5956	17.5301	16.4481	8.79235	8.44262	242.874	278.142	308.393	71.1967	33.4208	10.7814	4.85792	246.142	90.0273	9.57377	15.235	23.7705	4.62295	27.8852	54.1475	45.7596	46.0273	11.7869	496.984	14.4098	14.9781	20.6885	8.93989	55.3552	9.72678	23.5683	35.8306	30.6885	8.97268	33.8251	28.6284	33.623	144.235	130.732	13.6284	37.9399	7.22951	120.104	12.3279	6.22404	4934.79	8078.17	Microglia
80.3407	1913.78	22.4945	16.8352	30.5495	76.1648	6.97802	33.5714	59.9451	12.7473	21.2967	13.3297	11.2857	14.0989	43.9011	4.71429	16.6044	52.011	12.7363	8.40659	133.33	46.1538	12.5604	17.5495	16.8352	4.13187	20.8901	61.978	27.1758	23.2857	18.3736	357.11	15.7033	16.1538	12.6813	9.7033	43.8022	9.27473	30.0989	19.2637	30.1868	9.28571	31.4945	33.1209	30.0769	64.3736	71.6374	13.989	41.9451	6.34066	53.8462	12.6374	6.02198	4289.6	8077.88	Astrocytes
33.4729	510.589	18.3488	17.8915	71.5504	553.101	11.2713	26.814	56.6977	20.5891	19.5271	9.07752	10.4264	20.0078	34.5116	8.09302	12.155	78.0853	16.3333	9.41085	68.5814	76.5349	17.2326	23.2403	25.6899	5.51938	23.8682	89.6357	86.7597	56.6434	20.155	497.403	19.0698	28	16.1628	16.8992	167.395	11.7287	184.566	39.1318	36.9612	8.62791	35.3566	28.8915	31.7984	147.318	808.504	389.147	1782.85	12.3023	4321.68	129.504	9.50388	4550.95	8081.85	Mature oligodendrocytes 1
9.58824	0	8.84314	94.3529	113.49	117.529	54.8725	119.98	455.882	9.21569	8.4902	7.13725	7.41176	8.29412	8.11765	4.15686	8.76471	30.8137	7.5	12.4216	78.7451	38.5784	9.96078	4.81373	8.96078	4.17647	5.81373	13.5686	2.94118	9.9902	5.01961	54.0196	6.7451	5.68627	1.94118	4.32353	6.79412	10	8.96078	12.7745	18.7941	7.82353	17.7059	9.96078	19.3431	15.3235	24.8039	3.69608	5.55882	6.84314	41.1078	7.32353	5.43137	3844.06	8080.78	Endothelial cells
20.5101	876.262	10.2752	84.1342	113.235	70.2617	19.8792	54.0805	135.208	36.6779	16.6577	13.3289	14.5839	20.7987	104.094	5.95973	15.0738	47.0336	22.1409	15.4631	143.174	247.819	14.5235	41.0067	249.477	22.0671	116.718	294.134	434.376	317.987	101.517	2212.74	137.906	131.584	65.2819	51.8523	621.872	11.2282	378.624	139.779	84.9329	16.5436	70.255	246.074	83.4698	761.597	283.456	21.9866	42.9329	7.78523	215.638	13.0738	8.40268	3953.97	8083.78	Inhibitory neurons 1
19.6	192.215	18.085	14.015	32.385	232.69	9.525	41.675	79.05	23.805	23.69	12.205	8.94	13.88	72.725	7.465	14.72	86.28	15.38	8.735	84.07	86.17	13.675	18.405	33.955	4.395	17.68	63.21	44.045	105.98	21.72	347.42	13.665	22.995	12.045	10.575	97.555	11.33	99.11	37.135	46.005	6.52	38.885	54.09	33.44	169.4	3814.59	195.39	928.115	17.345	3293.2	104.16	7.53	4454.05	8086.81	Mature oligodendrocytes 1
9.0614	46.3333	11.8772	8.13158	16.5351	106.035	6.64035	30.9825	32.7895	11.8421	14.0263	12.0789	10.5351	9.60526	24.3246	4.70175	13.2456	34.2895	11.6316	8.63158	29.4123	46.4298	14.7018	16.3772	13.2632	7.14912	20	47.5789	24.9123	24.4211	13.1404	461.667	6.91228	14.3421	8.12281	9.51754	61.3596	7.64035	38.0263	49.3333	13.886	9.9386	34.5263	22.2193	34.5	55.5877	266.272	141.246	432.991	6.14912	1190.99	36.0263	6.5	4210.13	8084.57	Immature oligodendrocytes
18.8043	137.261	10.6739	6.82609	15.0435	22.3261	12.2826	31.1957	30.6522	8.30435	17.4565	8.08696	9.93478	10.913	8.95652	6.8913	13.7826	21	12.1304	8.19565	49.4783	46.6739	22.1957	14.4565	20.413	2.08696	16.5435	49.0652	25.2826	39	9.71739	221.022	11.1957	16.4565	8.15217	12.5	34.8043	6.36957	26.0435	21.5435	13.6957	3.82609	28.4348	21.3696	18.1522	81.913	955.326	88.4783	289.565	5.52174	806.783	22.5652	7.41304	4721.93	8084.93	Immature oligodendrocytes
63.629	1144.74	9.58065	177.871	158.71	109.161	21.8226	65.2742	293.032	38.4839	23.9355	12.9194	14.2097	26.3387	62.3871	5.08065	19.7097	53.0161	14.8065	15.0968	172.855	261.855	20.4516	86.0645	688.355	32.0968	189.452	306.258	637.355	502.581	153.645	2111.85	281.403	192.484	128.371	66.9677	641.435	17.8065	1266.61	272.194	127.984	14.9355	52	551.677	109.984	956.274	274.613	17.6774	37.6613	6.20968	113.016	5.96774	9.29032	4278.92	8087.13	Inhibitory neurons 1
50.1418	644.284	20.0213	49.0851	60.0993	150.376	20.2057	62.2766	144.965	20.8865	29.8014	21.1773	7.80142	160.929	207.844	211.929	54.305	40.6667	19.617	8.49645	205.83	98.4823	12.2411	20.7234	52.3404	5.06383	28.0922	68.5887	77.4823	66.0355	39.9645	448.957	29.3475	28.9716	25.1135	13.539	48.617	13.227	88.0284	43.3333	54.5461	12.078	29.9858	54.3759	32.9291	119.078	122.177	20.7589	28.0638	5.02128	25.0993	7.60284	6.89362	4528.7	8089.55	Microglia
41.1979	1492.53	15.1042	346.271	271.74	157.396	69	89.7083	389.229	82.3125	21.5833	17.2604	16.6146	42.8438	160.042	6.10417	18.0521	76.0938	28.7812	22.7708	179.771	625.688	31.6667	105.521	1205.33	23.2917	267.833	427.031	1019.89	831.583	405.01	2748.95	532.229	285.51	324.531	190.729	729.365	17.9583	2134.94	754.635	291.26	22.2917	97.0104	657.021	231.625	1376.29	405.354	40.6979	51.8438	7.41667	245.99	10.0521	15.4479	4585.54	8089.85	Inhibitory neurons 1
17.0824	712.121	12.022	124.764	78.2088	87.044	24.4066	34.7418	135.637	34.3132	20.0879	15.3407	13.5769	170.335	141.692	165.857	60.2857	42.0769	14.3132	11.7747	109.538	151.736	15.7363	35.2967	343.038	8.82418	81.4725	144.011	405.429	349.456	118.319	852.352	248.692	144.665	81.7363	87.9231	204	16.1099	516.324	226.626	81.0275	19.7363	47.8022	215.275	85.1703	380.621	162.769	14.8846	39.6429	7.83516	44.1593	7.20879	7.98352	4693.66	8091.19	Microglia
37.7568	896.716	9.28378	164.338	195.365	87.3784	15.2297	37.1622	271.324	51.973	10.8919	11.1351	12.5135	31.2703	38.9189	4.31081	16.9459	55.7297	17.2838	14.6486	92.7973	210.851	15.6081	37.2297	726.5	21.4865	107.581	318.932	711.162	495.257	230.5	1460.81	227.716	123.216	112.473	68.0946	286.784	11.6081	921.689	348.608	103.284	18.0541	62.6757	354.108	135.405	767.081	602	136.108	455.054	8.7973	1217.89	38.473	10.3784	3935.05	8089.12	Mature oligodendrocytes 2
7.81553	29.835	7.74757	10.932	36.1165	226.194	8.06796	28.2427	26.165	11.1068	11.8252	11.1942	10.9709	16.8252	11.8155	5.54369	11.6893	53.0874	16.6117	6.76699	23.4563	59.835	12.4854	16.5922	12.2427	4.96117	13.7379	43.4466	33	27.4272	24.7767	224.049	14.9029	12.932	8.30097	10.932	60.6019	10.7573	71.1165	19.5534	15.9709	10.068	18.9223	12	24.4854	56.3883	575.515	227.505	1121.5	15.4757	2133.95	88.1262	8.57282	3916.81	8090.22	Mature oligodendrocytes 1
18.0828	144.407	16.0966	12.3517	32.5517	124.097	9.05517	32.931	58.3379	14.1379	16.8207	13.531	10.3172	12.8966	26.5655	3.02069	11.3586	35.5724	12.1655	8.10345	29.9931	56.131	11.469	8.4069	19.4345	5.82759	17.2552	51.8483	53.1241	37.8414	18.0966	294.766	13.6897	14.2345	9.90345	11.931	86.6414	12.7586	103.103	40.9448	33.9931	8.11724	29.1448	27.6966	23.3931	101.372	3945.2	340.51	1256.46	13.1655	2753.33	64.931	7.28276	4731.7	8092.41	Mature oligodendrocytes 1
8.29121	77.3022	11.4835	9.42308	35.5385	24.5714	8.16484	34.9011	21.1319	16.3407	18.0934	12.3462	10.8901	11.4451	15.7088	6.42308	12.0659	28.3736	16.2692	9.51099	28.9176	29.6099	13.5	20.8242	9.42857	5.91209	13.8297	45.5275	31.2088	30.6593	13.1593	256.473	6.81319	11.8846	8.20879	12.4341	49.7363	9.97802	28.1703	20.0165	21.1703	7.58791	24.3626	11.9451	30.2912	42.5275	1662.42	149.269	626.747	14.1703	1180.51	54.7692	8.45604	4054.04	8093.86	Mature oligodendrocytes 1
8.78363	57.1287	9.35088	9.18129	22.8012	68.4503	7.47953	21.8772	33.3977	10.5497	14.9591	11.731	7.09942	10.8187	26.5088	5.20468	12.3977	31.0936	8.80702	7.09942	33.3743	53.1813	9.5848	12.5205	13.3275	3.83626	11.8304	49.7018	18.7778	23.2105	8.54971	337.409	5.7193	8.46199	6.38596	7.83041	49.6784	9.52632	32.0351	24.7719	22.4327	7.80117	23	15.4795	25.1345	61.9006	1265.9	125.392	461.439	7.87135	1433.96	52.7719	5.74854	4019.23	8094.64	Mature oligodendrocytes 1
14.6837	147.349	11.2186	10.4372	39.8186	123.73	11.7395	35.7395	32.6558	18.3953	15.3814	10.3721	7.97209	14.5628	27.4977	4	16.0233	35.8	12.5628	9.76744	32.3442	50.7907	14.6605	17.8512	15.2605	5.34419	17.3256	69.2744	36.3674	41.3163	15.6093	414.721	10.1953	25	10.9163	11.0837	116.433	9.92558	98.1628	24.7628	24.1302	9.68837	27.3953	18.0465	29.0884	86.4977	583.66	241.651	908.447	11.5767	2903.64	124.967	8.4	4093.58	8098	Mature oligodendrocytes 1
10.5333	409.778	13.5704	9.41481	36.1037	312.674	8.82222	33.5556	36.2741	18.2444	9.41481	9.32593	9.68889	13.4222	37.0815	5.02222	9.73333	46.3852	12.4222	11.2667	69.637	75.0963	13.0519	16.3852	16.8444	3.31111	25.4148	73.8148	41.9111	42.1556	12.3259	595.667	8.88889	22.8519	6.22222	15.2148	131.444	10.0148	121.741	23.4444	23.963	7.14074	22.1778	17.9481	29.0074	188.163	1179.93	340.37	1513.74	14.5259	5230.76	147.978	9.68889	3828.27	8097.22	Mature oligodendrocytes 1
23.618	279.191	13.6798	14.7191	32.3596	143.551	10.8539	29.2022	37.8427	16.9775	19.191	10.7191	8.30899	15.3034	27.2584	4.72472	15.2584	43.3989	13.8596	10.9831	37.0225	60.2191	11.427	21.1966	16.3539	6.32584	31.9213	95.882	54.9438	30.9551	18.2978	498.444	17.6798	18.1404	9.42135	14.3764	113.522	12	39.0506	25.9326	29.8596	8.20787	26.0056	18.4944	26.5169	99.8989	671.899	208.433	878.691	12.2584	1830.22	82.8202	8.70787	4344.1	8097.84	Immature oligodendrocytes
16	461.963	14.2778	95.463	149.991	113.306	53.3611	119.519	230.981	21.6574	20.1667	15.9259	8.25926	10.5463	102.389	4.84259	7.98148	50.1296	17.8426	7.56481	226.056	57.0463	9.62963	12.5463	19.8333	4.81481	18.4907	25.8519	28.0278	19.5463	20.5	81.1759	9.42593	9.50926	18.3796	7.35185	12.037	8.91667	29.5278	28.5648	46.0278	6.50926	27.5926	29.9537	28.3704	86.8981	66.4907	20.6389	42.2407	5.2037	76.3704	14.5556	5.53704	4816.19	8096.53	Endothelial cells
12.3008	310.374	13.7358	33.4106	52.1179	225.65	13.0407	33.9553	76.5528	22.5569	15.0569	9.6748	11.8089	19.1098	33.7276	4.69106	12.4797	49.4715	11.378	10.4593	64.8862	104.703	13.4797	19.7683	128.045	8.7561	31.6707	84.187	141.512	158.232	42.0407	486.976	72.4715	47.2927	17.0976	34.565	147.65	9.00813	204.346	85.8618	32.9146	15.4228	36.3496	110.882	37.3496	276.22	1085.34	233.146	1025.02	14.1585	3848.25	127.549	9.02846	3938.11	8100.4	Mature oligodendrocytes 2
13.0698	174.145	21.1512	11.4186	36.4535	162.767	10.436	26.4477	28.1279	15.7733	12.8314	9.12791	9.41279	10.6395	28.9942	3.9186	15.1105	26.2674	11.157	9.98837	34.4419	41.8663	14.6221	14.8663	17.7733	4.30814	22.7209	57.2209	17.0174	18.7326	15.3663	250.209	10.5349	15.8198	6.29651	13.6977	91.0233	9.54651	37.1686	22.936	22.5698	7.42442	25.5407	15.7849	27.0291	79.2616	1354.16	270.878	1320.45	12.6105	3112.74	122.68	8.7093	4141.4	8099.2	Mature oligodendrocytes 1
42.5	1480.23	39.6154	13.5192	16.7885	54.6154	13.3462	18.2115	30.6923	9.63462	9.76923	8.67308	7.09615	19.5577	50.7692	11.9423	9.71154	26.8462	6.03846	8.03846	62.9423	33.5769	6.59615	10.4808	22.5962	2.57692	15.2308	18.1731	38.0962	34.8654	8.71154	214.385	12.7115	15.0769	6.21154	6.07692	42.1538	10.4615	18.6731	32.3077	17.3462	8.78846	32.9615	22.1154	14.0192	58.9423	62.1346	7.15385	18.5192	8.84615	39.9038	11.4231	5.82692	4943.27	8096.21	Astrocytes
77.3763	1321.81	13.7527	306.656	236.301	71.9785	33.914	43.2473	272.441	60.3548	23.0323	16.9677	9.98925	27.871	79.9677	5.55914	26.9032	40.5269	20.6452	15.7849	139.71	276.559	28.7634	84.0215	759.312	54.8925	156.968	333.323	788.376	450.366	223.269	2120.39	315.333	201.075	140.839	77.043	671.505	14.7097	1248.91	267.43	108.14	17.6022	91.1828	554.774	252.312	963.247	362.946	25.3548	87.9785	4.89247	142	10.0323	11.4624	4288	8096.71	Inhibitory neurons 1
92.3802	1072.22	30.7769	274.62	206.868	274.298	108.107	187.769	763.612	18.3306	30.4463	13.8595	8.98347	53.0165	138.207	77.8264	27.4132	66.3802	14.5207	10.0661	261.636	115.479	16.6529	19.843	31.6777	4.07438	22.843	57.3306	48.7603	46.0083	35.5455	266.289	11.0248	17	22.7025	11.8099	32.4959	14.2727	28.9256	47.5289	72.6198	10.6446	52.0083	49.2149	21.9504	108.033	156.248	32.5124	69.7934	8.89256	82.4876	14.8926	6.38843	4536.44	8098.05	Endothelial cells
45.7399	411.072	12.6951	110.686	190.673	145.556	98.8296	161.48	649.928	17.4484	24.0762	16.1031	24.426	19.8879	45.6099	8.40359	18.2422	1091.4	24.991	14.5919	2631.58	651.619	13.7937	14.4753	40.9103	5.58296	26.417	46.7309	48.7444	50.7892	18.1839	373.578	14.8924	21.0628	13.3139	11.0717	50.139	12.1794	27.0897	25.4843	57.6682	8.44395	38.7713	32.3991	24.6637	115.031	100.543	10.5022	21.2063	8.78027	26.6502	5.37668	5.96413	4477.03	8101.73	Pericytes
13.9185	719.038	15.375	10.8804	19.7228	160.391	8.27174	40.7065	84.0924	9.58696	10.1033	5.95109	7.34783	13.0761	41.9457	3.11413	5.19565	30.5217	6.80435	8.46196	189.56	70.6467	7.75	7.59239	19.0761	5.96196	13.4674	18.4402	23.6413	27.3913	6.78261	196.005	8.88587	13.6522	7.51087	4.61957	58.9674	8.38587	79.0272	38.6522	30.0054	10.288	23.0054	23.5272	21.9293	113.272	1099.48	98.6522	421.321	7.58696	2036.2	46.0109	6.64674	4959.43	8100.76	Mature oligodendrocytes 1
8.60938	128.27	13.0781	13.1719	39.4297	228.562	12.9766	43.4961	105.777	11.1172	11.8086	9.80469	8.58984	15.1914	45.5469	6.40625	14.2461	55.7578	10.6875	10.668	85.5859	72.3594	12.1367	11.5664	16.4922	7.11328	13.9492	48.2812	34.5078	43.9922	13.3945	324.332	8.07031	19.1328	6.38281	13.1484	102.078	10.7461	103.516	23.3398	28.1328	7.84766	28.582	23.3398	30.7109	101.734	1127.7	181.469	928.105	12.7969	2882.74	151.133	9.48047	3920.21	8104.62	Mature oligodendrocytes 1
22.7045	315.733	14	20.108	48.3011	50.2784	8.80682	35.0114	66.7102	23.9375	23.3011	15.1023	9.25568	16.8182	48.0341	5.35227	17.8807	47.2557	16.5455	11.3466	82.6136	79.0909	13.7159	23.6818	18.1307	4.75	23.125	84.7159	46.3068	69.0227	25.2386	488.295	14	22.3636	14.8352	13.4545	108.648	9.4375	79.0511	30.3239	27.483	8.36364	36.4091	14.233	26.3125	124.739	2801.46	206.364	966.426	17.4318	2083.41	114.824	7.5625	4163.33	8101.92	Mature oligodendrocytes 1
38.0621	880.752	22.7019	22.7516	67.8696	41.3416	7.65217	37.2609	51.118	26.0683	20.5901	11.4845	10.1677	14.8634	41.5714	3.40994	3.86335	45.2919	13.4969	5.2795	96.2422	76.8137	7.79503	24.9379	35.1304	4.21118	57.764	105.497	93.1801	53.0745	31.5901	619.658	19.0807	13.9938	22.5652	14.6087	83.7391	12.7516	114.739	43.3602	43.1366	8.49068	25.4286	32.2981	29.7702	191.106	3257.85	243.174	1293.34	13.6522	2838.57	89.7516	7.06832	4921.16	8102.42	Mature oligodendrocytes 1
47.4652	1671.03	12.5522	232.874	268.448	136.126	57.9957	81.3304	261.817	73.6087	12.6783	16.4391	19.0783	35.4304	118.2	6.07391	9.43043	48.813	16.9348	15.4348	285.022	525.787	14.6043	112.174	752.726	14.6391	311.47	529.435	878.948	590.474	292.196	3940.32	278.357	258.43	210.113	118.896	1117.85	19.4304	1309.48	580.543	259.978	31.0304	64.913	433.335	210.391	1288.1	381.091	34.3913	46.3	7.33913	202.587	8.26522	10.9522	5031.44	8103.33	Inhibitory neurons 1
36.3624	452.57	15.4295	31.1007	45.8456	80.349	10.0537	39.8993	56.047	19.9799	27.4765	13	13.0201	16.3758	66.3557	9.48322	15.3356	55.2752	21.5503	7.08725	68.5436	81.2282	14.5034	25.5973	29.4295	5.02685	43.7248	112.698	60.1409	53.1141	21.4765	541	14.8725	22.2349	20.2349	18.6376	89.0403	11.4362	57.5772	30.7718	32.9329	8.39597	27.2081	49.9732	25.1946	123.107	1829.44	187.691	781.208	8.42282	1520.26	73.1409	6.01342	4546.19	8103.58	Immature oligodendrocytes
19.8984	207.866	9.0107	10.893	23.9733	38.7273	8.32086	28.4813	37.0374	12.1979	17.0749	13.0909	9.87701	10.4813	23.9893	3.38503	10.2995	34.2406	12.7487	7.36364	53.385	49.139	8.53476	14.2674	29.0374	5.26203	32.9198	56.0321	43.1444	37.0535	14.0428	455.267	13.877	13.2032	13.6578	9.16043	42.7487	11.123	41.6043	21.6043	28.6898	9.09091	27.9305	42.4652	27.631	79.2834	1276.65	97.2941	330.321	6.75401	706.556	12	6.95187	4612.6	8105.81	Immature oligodendrocytes
10.2414	45.7471	15.9655	7.13793	55.2989	606.851	7.29885	37.9195	67.908	18.9655	14.3793	8.83908	8.01149	13.4023	19.1149	5.03448	13.8391	80.2184	10.6437	8.8046	46.0805	78.4023	10.5632	12.5287	22.7356	5.45977	19.5172	36.5287	12.9195	32.1839	16.7241	149.92	9.06897	11.5862	8.8046	15	84.8046	10.7701	286.931	42.2299	40.954	6.2069	26.069	27.5747	22.7471	115.46	1202.61	343.23	1671.67	9.87356	5774.43	142.609	6.52874	4198.33	8105.28	Mature oligodendrocytes 1
23.0854	405.206	20.3065	12.5126	39.9296	268.844	11.2965	45.5377	79.3015	19.5779	16.4975	9.41206	9.63317	18.4673	54.794	3.51759	11.0854	44.0754	11.6734	9.47739	88.2362	90.392	11.5327	21.8191	33.6935	3.31658	28.9849	79.6935	62.0553	54.7889	19.2513	523.618	17.1106	25.8392	15.794	18.402	153.276	10.6432	128.337	47.8442	46.9095	8.11055	27.6683	39.5829	32.3819	213.246	2016.03	278.251	1182.87	10.8543	4213.51	115.447	10.3518	4736.47	8108.01	Mature oligodendrocytes 1
41.4497	2899.84	26.9732	19.6376	39.4094	80.4899	10.0268	26.906	42.4564	16.1141	15.4497	5.40268	12.1141	14.8591	40.3893	6.10738	9.04027	20.0604	13.7047	8.30872	105.181	80.8658	9.4094	22.6711	22.3221	4.67114	60.4228	123.604	106.946	24.396	40.1544	1060.21	16.2081	33.7651	20.0805	15.3557	130.45	9.44295	25.3423	22.0671	29.4966	9.1745	24.0067	18.2013	23.1946	186.02	25.8859	10.4094	9.58389	5.33557	32.2685	8.2349	5.83893	4878.5	8107.36	Astrocytes
12.0877	156.211	10	11.2456	59.9649	354.649	7.4386	44.4561	51.193	15.8421	18.4737	10.4211	11.4737	16.614	60.9298	6.63158	15.2105	57.5439	9.35088	10.9825	56.7193	97.3684	12.9825	9.15789	26.2456	5.21053	27.0877	66.6316	37.2982	70.5263	16.0175	373.035	7.82456	14.2456	14.614	13.7368	44.7018	13.193	189.298	42.4035	40.386	9.70175	26.6842	24.5789	40.8772	250.702	3358.02	284.368	1097.98	13.2807	3774.46	81.3684	7.57895	4308.35	8105.33	Mature oligodendrocytes 1
21.736	563.079	12.6292	21.4551	36.8315	38.2697	9.97191	37.3034	97.427	18.118	23.2865	10.0843	8.58989	11.8146	37.0899	3.79775	15.2472	40.2697	14.7865	7.82584	71.7528	70.6067	15.5955	20.073	22.0056	4.93258	22.3652	77.9157	86.809	61.4607	29.5506	600.708	13.8371	35.4438	11.264	14.0899	101.348	10.618	95.4213	23.0674	27.3202	9.28652	32.0112	50.4944	29.6798	195.27	119.899	16.4551	37.0169	10.5393	182.247	18.8146	17.6404	4110.57	8110.61	Unknown
57.8244	3476.61	44.4885	13.5496	28.7786	34.4198	13.2824	22.626	30.5573	13.084	5.45802	7.74046	7.90076	14.6947	33.5878	4.81679	8.31298	39.3969	15.1985	9.61832	46.9313	85.7023	11.8702	24.7252	9.33588	4.22901	64.4809	94.5191	85.771	25.9695	26.9771	933.122	17.6412	26.1679	8.45802	16.8855	114.115	11.5649	51.5725	20.7863	17.9313	6.75573	13.1985	13.5115	24.3435	127.13	63.3588	10.9008	64.0687	8.01527	196.435	12.5649	6.61069	3814.89	8112.12	Astrocytes
42.7738	1129.15	19.4405	16.9048	40.2857	79.8214	7.66667	28.1548	70.0119	13.7262	20.4286	11.5714	9.15476	9.7381	32.9286	2.85714	16.6786	41.5357	11.1548	7.0119	63.9167	40.1786	12.2143	10.5119	23.3571	6.90476	17.1071	36.5952	36.1071	43.6667	39.5238	292.536	9.44048	15.2857	14.3571	11.5952	22.5119	7.92857	8.30952	20.3571	16.6071	9.44048	29.1786	20.0595	25.8452	63.7381	28.6905	9.54762	8.47619	3.19048	10.7738	3.38095	5.27381	4268.88	8111.93	Astrocytes
24.1297	365.973	18.4757	20.5892	58.5405	283.173	13.227	64.7243	93.4378	23.1784	29.0919	16.973	10.7946	18.7568	101.789	5.47027	16.4703	70.8054	17.5459	11.3892	92.0541	112.503	14.7081	14	65.5514	8.48649	29.0973	82.3243	74.3622	92.8649	30.5297	425.168	35.1946	28.373	17.5946	19.4595	124.341	13.3568	233.173	81.0649	53.2486	10.4378	51.1027	67.0649	52.8919	311.173	4542.71	257.503	1242.26	18.2919	4957.9	155.47	9.74054	4314.75	8115.11	Mature oligodendrocytes 1
54.3717	1581.75	20.4513	246.265	193.425	153.681	63.6549	84.469	226.496	73.7965	26.1504	20.0885	29	39.1593	115.894	6.63717	17.7345	62.1858	23.5487	18.354	208.212	467.46	25.5752	91.0354	667.204	20.0531	225.274	440.027	706.973	504.257	283.301	2864.34	306.319	285.265	177.46	143.407	964.991	18.6195	1167.5	433.239	172.381	32.0619	76.9027	348.416	217.77	1109.42	239.434	36.1504	50.9027	11	198.814	14.5929	12.177	4672.3	8112.79	Inhibitory neurons 1
16.3636	72.3636	7.62338	177.299	167.506	243.078	43.7922	205.74	484.753	14.0909	17.1429	13.7662	11.5974	14.8442	57.6883	5.84416	21.5455	40.7922	11.4675	9.88312	140.571	46.2597	16.8961	15.0649	10.013	4.62338	19.6104	35.3896	17.2597	22.7532	10.3506	166.429	10.0649	8.03896	9.35065	9.61039	18.6104	9.24675	12.013	14.7143	37.9221	9.81818	34.3117	21.7143	39.8571	45.8182	110.714	33.2208	78.2857	10.974	194.247	54.6753	4.36364	4166.36	8113.71	Endothelial cells
30.8239	242.472	14.4659	17.7045	25.2273	40.483	8.375	30.983	44.392	13.9034	31.3636	12.9318	9.47727	11.3125	39.4261	3.71023	15.8636	44.5057	12.7159	8.80114	49.9545	49.1932	11.2102	18.9489	17.3693	5.88636	32.5	60.5455	28.6818	30.7102	17.3523	330.159	12.8352	15.4716	16.4545	12.5682	47.2273	9.88068	44.9091	38.1932	32.5739	10.1932	33.2557	26.8011	30.4602	87.5568	923.131	93.2557	389.881	8.49432	1013.76	34.8295	5.40341	4440.45	8116.22	Immature oligodendrocytes
15.9594	391.34	14.1472	9.51777	56.4569	557.848	15.5431	37.7005	78.9137	18.8985	11.5635	10.264	10.4569	35.3046	48.8528	26.6142	15.7462	86.8274	17.2944	9.98985	88.1726	126.878	10.3909	18.5888	23	4.76142	36.2386	95.9086	62.2437	91.8325	19.9188	647.046	20.4213	38.736	8.0203	16.9391	213.036	9.32487	375.934	58.9137	33.8782	8.11168	29.2995	23.4365	28.2538	243.751	1930.82	467.528	1892.26	16.8376	7585.27	215.421	12.3756	3910.44	8120.55	Mature oligodendrocytes 1
12.2253	52.6868	12.8681	9.9011	28.6868	114.467	8.77473	32.6868	31.044	14.5879	20.6648	7.79121	8.95604	11.9066	33.1978	2.62088	14.0495	29.4945	9.6978	8.26374	32.7198	42.3407	9.93407	16.3956	14.3132	4.92308	16.8242	33.5385	22.033	37.1978	13	267.852	8.47253	14.9066	8.73077	9.91758	73.1209	8.48352	73.0055	27.1813	22.9341	11.6593	35.2033	18.6319	30.2912	64.9945	726.901	167.385	822.148	9.42308	2322.08	86.8516	7.70879	4223.09	8120.43	Mature oligodendrocytes 1
16.9251	182.465	14.2513	7.14973	19.4332	24.2353	8.62567	34.3797	23.0107	13.1337	13.1711	13.3797	8.18182	10.4813	27.0642	4.18182	13.0321	32.6791	10.6417	8.8984	31.2353	28.3262	11.5775	16.4332	13.5882	4.91979	11.6738	30.6791	20.5294	20.9198	10.4973	187.428	7.65241	7.61497	5.80214	9.95722	34.139	10.3048	28.3369	16.6417	20.2834	10.6364	21.8289	21.369	17.6471	32.9572	1587.27	99.738	521.203	10.492	1143.63	50.6791	5.64706	4039.09	8120.48	Mature oligodendrocytes 1
70.3511	690.415	10.1489	252.543	152.596	232.489	15.1064	44.3723	207.745	30.2979	8.04255	13.117	12.2872	18.1489	41.2872	4.3617	7.07447	45.6064	7.02128	13.617	128.309	248.809	9.64894	25.8404	930.862	8.03191	135.702	207.181	468.851	406.915	228.372	649.745	168.787	97.5213	193.596	59.9149	211.979	13.0426	1648.04	359.862	171.255	12.9574	61.2872	501.053	116.096	571.468	609.245	120.457	675.053	7.81915	2911.77	62.0745	6.8617	4965.78	8120.22	Mature oligodendrocytes 2
107.6	1754	48.0706	23.4118	45.3176	74.8824	7.82353	26.8824	55.8118	15.0588	17.6	17.3765	8.27059	12.5412	58.0118	2.54118	9.28235	21.2353	12.2	5.88235	59.7059	38.6588	14.6235	15.7765	25.3059	4.77647	20.4353	38.7059	35.2706	30.9647	23.5176	269.988	16.2235	8.97647	21.1882	12.5765	38.8	11.6471	20.0941	22.1882	22.9294	7.6	16.5647	30.5647	28.8706	67.8353	26.5176	4.85882	13.1294	6.43529	12.4118	6.88235	6.63529	4459.28	8123.34	Astrocytes
15.25	161.764	12.7568	14.3919	30.8851	69.0743	7.89865	28.3446	35.6149	19.6486	22.2905	15	9.57432	12.9189	36.6149	5.64865	11.5405	42.0135	16.027	7.19595	43.7365	39.8986	12.9054	17.3176	22.5135	6.19595	29.0473	46.1081	34.2973	30.3311	17.8041	216.047	11.2568	8.58784	11.5405	10.9324	32.8041	8.46622	76.1892	27.2973	30.3041	8.51351	50.4189	26.5	31.3986	50.6892	789.432	149.23	590.682	9.70946	1358.76	55.3243	5.91892	4568.88	8124.99	Immature oligodendrocytes
25.0119	402.631	13.2976	218.988	233.75	285.655	103.238	261.536	736.131	25.1071	21.2857	14.381	11.7024	9.29762	115.69	3.88095	8.14286	63.4048	14.631	10.9048	360.143	214.548	9.5119	19.2857	56.9048	6.57143	49.119	51.6548	88.4524	54.2143	38.5952	244.155	16.6905	16	35.6548	12.6548	25.0476	11.8571	123.262	44.2738	69.5833	7.41667	44.9881	55.5714	27.2262	178.071	87.381	25.3452	82.5	6.65476	123.345	15.5238	4.35714	4897	8124.24	Endothelial cells
27.9439	494.214	16.5204	14.5153	69.9847	176.867	7.77041	41.8827	59.5816	27.4286	26.199	12.9694	8.9949	17.2194	39.7296	3.77551	14.4235	43.1173	16.2959	9.9898	65.0816	93.6684	10.9286	28.2551	23.7959	5.79082	38.6684	107.719	76.2194	99.2143	29.0102	632.005	17.7296	24.8673	17.949	15.6888	136.694	9.77551	192.867	48.6786	34.3673	11.5918	28.3622	45.0357	33.25	180.066	5003.52	416.505	1860.73	21.7092	4818.11	164.459	12	4064.89	8132.39	Mature oligodendrocytes 1
41.6316	666.134	14.2249	64.3014	113.196	54.6699	34.756	124.234	307.555	14.3876	19.9617	12.689	12.8086	18.8947	42.0622	4.29665	10.799	515.584	17.7321	10.5407	1941.49	446.88	12.6651	14.201	38.6651	5.01914	17.9713	25.6459	53.5072	53.8325	19.866	187.895	27.4928	16.8469	16.5885	14.5837	31.6316	11.555	43.3541	50.9665	44.6077	7.80383	26.4785	40.4593	27.2679	102.598	79.3541	11.7033	13.3158	5.0622	23.1148	5.54067	5.43541	4753.46	8131.79	Pericytes
16.1687	366.269	11.4	9.25625	75.6375	807.763	15.85	43.975	50.7875	25.6875	14.1188	10.7937	10.3688	29.6562	39.2938	17.1562	12.1125	112.1	19.7312	10.4563	92.8375	106.344	11.475	20.9937	19.9312	6.475	64.3187	134.806	91.2625	50.8312	22.4	1106.21	20.85	33.4438	8.2	18.5	205.006	10.9688	510.519	27.9563	28.0688	8.63125	27.2688	32.175	33.1688	233.225	1383.9	608.406	2866.4	22.2	7102.81	157.375	7.91875	3899.53	8132.21	Mature oligodendrocytes 1
21.6316	620.079	27.9737	31.2368	132.263	506.026	9.78947	52.3947	70.3947	38.3947	16.5	11.3158	5.47368	16.1053	58.4474	5.13158	3.44737	58.1053	26.5	11.0789	90.8158	104.158	7.39474	29.0263	37.6053	5.78947	30.0526	72.4474	93	97.2105	26.3158	467.974	18.6316	15.3947	13.7105	13.4737	159.263	7.26316	359.184	98.7632	63.9474	11.0263	12.0526	16.3421	19.1842	212.447	2317.74	834.237	3946.03	20.9737	6991.5	189.658	5.47368	5032.37	8127.87	Mature oligodendrocytes 1
52.1549	1666.3	11.3944	326.887	233.507	170.38	47.0423	64.9155	243.042	73.2113	17.5211	8.57746	14.7183	25.6056	140.704	7.47887	11.3662	53.2676	19.3803	11.8592	319.535	576.38	13.0704	110.789	804.704	14.4507	307.408	530.254	753.394	686.211	316.606	3986.79	251.056	270.831	244.958	134.901	1093.46	16.4085	1287.97	533.817	227.592	16.7887	59.5634	404.07	295.366	1358.66	388.211	48.169	66.5915	12.0563	220.254	5.14085	15.1831	5076.39	8130.58	Inhibitory neurons 1
6.26263	23.5101	12.6364	5.0101	15.3384	64.0556	7.41919	28.5354	14.7778	9.85354	11.1364	10.4596	9.81313	9.04545	15.7727	4.80303	10.1616	37.0808	11.1364	8.44949	26.9444	26.0505	9.68687	9.5404	13.5455	5.46465	10.1919	27.7778	7.33838	18.8737	8.9798	196.076	8.25758	8.52525	6.04545	8.54545	36.6566	6.69192	15.6465	12.5303	15.2576	9.08081	27.803	20.4394	19.8535	19.1667	663.545	109.525	547.47	7.28788	1163.9	55.8131	6.48485	3871.4	8133.65	Immature oligodendrocytes
9.23214	32.2143	8.67857	7.05357	21.8393	42.375	5.91071	30.1429	36.3929	14.2679	12.6607	7.375	7.64286	16.0357	25.8214	6.125	13.0714	40.5179	12.4464	7.25	44.0357	23.9821	16.375	7.60714	16.9107	4.94643	11.7857	26	8.91071	35.6964	11.2857	101.464	6.33929	9.32143	3.30357	9.125	54.75	9.82143	90.6607	38.7679	21.0536	7.51786	34.625	26.0179	33.8571	55.4286	1582.34	335.661	1395.79	19.1964	2939.55	167.661	6.01786	3968.2	8129.23	Mature oligodendrocytes 1
26.45	1397.64	9.9875	231.562	186	132.887	52.125	73.2	234.2	66.5875	27.25	17.775	22.275	40.1875	71.725	11.55	18.0125	70.0125	22.325	17.6375	243.838	357.962	20.775	76.675	473.337	15.775	196.8	469.825	763.6	547.538	250.175	3083.81	274.012	284.738	210.162	134.363	1077.95	22.7625	926.388	393.275	160.738	26.9	66.2	335.175	169.588	1189.8	209.075	43.9625	57.325	12.9625	230.45	14.15	10.075	4706.36	8132.11	Inhibitory neurons 1
7.54615	54.3615	9.93077	7.81538	22.8462	43.2923	8.08462	29.9692	38.8	14.0538	17.9231	9.6	6.98462	16.8615	19.2	4.23846	15.2	27.3846	10.7077	9.94615	21.2923	24.1769	12.2615	15.7077	14.4	7.56154	22.9538	51.6538	22.6692	38.8615	13.8154	263.331	13.0308	16.2538	4.86154	15.5692	73.0462	14.0769	35.1923	17.6923	18.2538	8.52308	27.2846	13.7077	21.8154	64.0692	2409.42	207.985	907.815	15.2154	2034.48	134.669	6.00769	3982.27	8134.55	Mature oligodendrocytes 1
21.6878	219.534	9.89947	33.1693	51.2963	94.3492	7.84127	37.1429	44.0159	19.6614	22.8413	22.6085	8.6455	184.741	201.698	177.286	62.5238	47.709	18.0952	9.94709	117.862	71.0423	13.2011	18.6772	25.5185	6.78836	21.3386	74.6508	56.8519	38.2646	35.2804	390.169	13.6772	15.4603	20.5238	9.81481	27.0952	9.28042	43.1587	17.5397	28.5397	11.2275	37.9418	43.3704	31.6349	71.4709	132.381	27.6349	71.6085	7.4127	50.4656	11.3439	5.87302	4360.58	8137.02	Microglia
49.6125	1217.53	11.825	250.262	206.15	74.8375	26.5875	57.2125	261.887	68.525	19.9625	12.675	16.7625	32.225	71.4375	5.5	29.6125	56.95	17.05	11.9125	179.438	226.188	23.3625	86.6	503.413	38.875	218.338	442.1	928	556.737	309.887	2718.35	246.075	186.113	143.637	92.5	707.75	16.9125	1009.64	153.963	112.3	26.2125	98.3625	617.825	129.713	1184.44	341.95	29.7875	70.125	10.35	226.887	9.675	10.7625	4164.91	8134.6	Inhibitory neurons 1
64.5064	2222.25	38.2232	127.91	117.176	170.288	32.6309	107.185	305.979	27.9485	19.3348	12.6009	11.6996	18.6094	47.7897	2.897	9.92275	45.8412	14.382	10.1288	135.944	117.687	11.9914	22.7339	165.528	6.95279	72.5193	104.897	149.622	134.584	74.4077	721.79	51.9571	47.4421	50.3906	27.3648	103.391	9.52361	254.176	93.4335	62.4464	10.2918	36.4249	97.9871	45.6609	300.687	79.9142	12.9142	15.2833	7.55794	28.5279	6.27039	9.02575	4661.64	8137.88	Endothelial cells
49.9514	1517.76	15.1389	253.021	228.757	143.347	37.7083	98.5903	268.979	71.2639	14.1389	12.9792	15.8819	27.4028	171.903	5.46528	9.40278	59.0833	14.4583	14.2431	270.743	615.104	14.9097	91.1667	818.076	12.5139	300.194	475.076	796.736	726.688	243.889	3522.99	276.847	233.229	224.007	113.722	925.431	11.5764	1672.88	576.597	236.021	20.2708	80.8194	521.889	247.16	1464.16	384.451	23.4861	38	6.88889	225.215	7.11806	9.04167	4963.36	8136.76	Inhibitory neurons 1
25.0523	498.192	17.5756	30.343	49.8953	117.616	9.26163	45.6163	73.1221	25.6279	20.6163	9.97674	14.4477	18.6105	50.3198	6.54651	8.28488	46.9419	10.9884	12.3314	123.262	141.459	9.04651	27.1105	73.9884	5.22674	67.8081	111.291	117.244	115.343	41.1977	808.041	23.0407	39.0581	23.0872	21.2674	179.663	7.48256	185.698	83.0407	53.3023	8.11628	46.4767	56.6221	35.8547	289.785	3558.32	224.494	999.785	13.2558	2698.97	100.936	11.9826	4926.87	8138.31	Mature oligodendrocytes 2
38.5	1590.55	13.5133	170.18	197.947	158.48	38.8467	72.28	203.62	70.9133	24.6867	16.3867	20.7533	24.4733	154.247	6.44667	16.0733	50.5333	19.74	12.8133	129.02	378.567	16.7467	111.413	400.227	10.4067	325.14	541.62	870.007	508.18	326.033	2966.43	334.173	242.107	221.413	95.02	735.053	16.0467	1519.46	301.493	131.86	23.1333	104.493	486.56	213.373	1097.98	267.653	36.2467	50.3333	7.66	105.473	7.62	8.71333	4448.71	8143.52	Inhibitory neurons 1
33.8571	36.8254	5.61905	146.746	182.46	49.8095	40.4286	105.984	216.175	8.92063	18.4286	12.3016	6.07937	12.4921	30.381	3.68254	20	46.2222	9.57143	13.8413	93.0635	52.3492	8.25397	14.0159	10.2381	5.03175	21.5079	18.4127	24.1746	16.6349	16.6032	96.0794	6.95238	9.06349	7.20635	11.3651	17.4127	8.77778	18.4286	22.4444	31.7302	9.65079	28.3492	32.1111	30.0794	22	87.3016	11.3175	40.3968	7.42857	85.3968	14.254	4.25397	4078.48	8141.29	Endothelial cells
55.2895	1938	14.9298	324.057	289.333	222.373	85.9254	121.412	342.123	93.3728	33.2105	22.9298	32.1711	46.7763	184.68	8.25439	26.5395	98.2895	30.9211	18.7325	404.408	703.149	22.307	146.149	636.303	16.0526	432.14	778.684	1019.06	732.053	330.417	5473.4	356.706	379.684	269.232	176.645	1622.33	20.2807	1560.74	476.325	262.237	22.9254	108.57	432.583	347.671	1802.23	575.816	64.4079	96.8728	10.6667	351.224	13.2719	13.5132	4538.07	8145.75	Inhibitory neurons 1
10.0926	31.1296	11.5494	10.5741	21.5617	87.0432	11.0988	25.1728	43.6975	13.3457	15.2469	10.6111	9.11111	15.1975	29.7099	3.4321	12.6975	43.6728	13.1296	10.1543	36.3951	38.4753	16.2654	15.4938	26.0309	4.37654	16.6111	28.358	22.963	57.7778	8.73457	191.969	10.7963	16.4815	7.26543	11.5	67.3457	12.4568	82.8395	36.7469	20.4136	9.75309	27.858	28.8889	25.1481	75.3025	2073.21	141.679	512.173	16.0926	2418.41	113.457	7.58642	4116	8145.5	Mature oligodendrocytes 1
20.1857	233.362	10.0762	8.0619	45.5238	212.448	7.7619	43.4429	47.4	23.4286	16.7238	11.4524	10.3619	25.1048	38.9429	16.4571	10.9095	50.3381	15	6.78571	59.1286	79.4048	10.3095	22.8667	16.5238	5.48095	39.8381	121.171	51.6667	50.9	22.5238	704.933	12.2333	20.0714	9.05238	14.2762	112.552	12.3143	143.914	32.4	34.3857	7.61429	24.3714	25.2571	32.7762	125.714	1360.6	367.614	1570	14.1905	3665.97	141.267	6.62857	3891.62	8149.27	Mature oligodendrocytes 1
5.0303	22.3106	12.6439	5.96212	13.9167	21.303	9.47727	28.5985	14.7424	10.7955	6.48485	9.61364	11.5227	10.5227	14.4697	4.23485	8.81818	24.053	10.5833	9.43939	26.6667	18.0833	9.32576	15.7121	8.12121	4.77273	19.7576	27.5152	8.70455	20.5227	6.40152	217.371	6.70455	9.02273	6.19697	7.08333	34.1439	10.7348	19.5833	14.9318	17.0833	9.40152	19.5	15.053	18.5682	24.3864	675.689	70.1288	348.28	13.1667	732.303	91.2879	7.49242	3926.3	8146.36	Immature oligodendrocytes
18.8649	368.432	12.7297	59.6757	152.135	32.7027	40.0811	149.027	226.676	4.24324	15.2162	5.67568	9.05405	8.27027	10.5405	1.32432	7	28.6486	6.86486	9.67568	107.243	26.8919	9	6.48649	12.5676	2.51351	9.13514	7.83784	3.78378	8.10811	8.78378	53.6486	14.0811	4.18919	5.13514	5.59459	7.35135	14.5405	25.6757	19.6216	25.7838	3.89189	29.973	11.8919	25.2703	33.2432	13.1081	13.9459	1.2973	8.75676	5	2.75676	1.02703	4758.92	8144.46	Endothelial cells
20.1806	65.375	11.3611	9.125	10.8194	14.5694	3.83333	18.7361	15.1806	8.5	20.4722	7.95833	7.54167	8.73611	11.8056	3.43056	13.1806	19.1667	8.58333	3.38889	24.125	19.1111	16.0417	14.25	21.8472	4.33333	14.4583	24.1944	18.0556	35.4583	14.0417	133.694	8.125	15.2222	5.29167	11.2639	25.7778	8.01389	39.875	32.6389	17.0278	10.6806	23.5417	21.9167	26.0139	30.3472	755.681	53.0139	237.833	9.25	487.014	21.9306	6.08333	4280.46	8148.36	Immature oligodendrocytes
8.01613	53.8548	8.1129	9.59677	17.4516	35.8387	6.51613	34.4032	35.5484	16.3387	10.7097	9.5	11.9355	12	56.2742	8.54839	17.8387	48.1129	16.9032	7.72581	14.3065	41.2742	11.7903	13.871	18.6935	10.2258	9.77419	36.9839	24.9194	33.9355	24.1613	133.032	6.24194	11.4839	12.2903	9.59677	66.7419	12.1774	97.2419	37.2581	35.871	8.45161	19.4355	46.629	33.2742	92.2419	1562.34	221.823	805.032	7.30645	2869.55	115.161	9.41935	4009.98	8149.4	Mature oligodendrocytes 1
9.53555	141.63	10.6303	8.01422	29.8863	51.7678	7.41706	32.4408	81.7725	14.4502	14.4787	10.8863	13.3697	14.2986	39.6398	4.38863	14.455	50.3886	13.7441	8.73934	63.9526	59.5687	12.5213	13.1517	19.9147	4.98104	28.7867	59.8246	30.9336	75.0995	13.6256	338.64	8.78199	14.5924	5.84834	11.4976	91.3697	9.67773	69.0047	36.7915	28.5877	8.22275	28.763	27.3555	30.6967	122.621	1502.21	233.9	881.569	14.2844	3074.65	140.592	9.03318	4002.48	8157.08	Mature oligodendrocytes 1
42.9416	348.058	13.4675	51.0065	50.7273	47.9481	10.6429	37.4935	72.6883	22.6234	15.3052	8.22078	9.48052	17.2273	26.3247	4.27922	15.5065	41.039	18.1688	10.3117	74.8052	59.5779	19.513	34.3312	126.708	13.6494	36.2273	86.2987	160.643	177.032	43.0455	642.416	95.9675	62.4026	43.6364	44.0974	133.558	12.7273	224.305	79.1299	32.1818	13.039	24.2662	88.2208	26.961	213.435	1682.75	147.279	516.708	7.82468	1236.55	46.539	8.72078	4254.45	8155.97	Mature oligodendrocytes 2
24.6154	169.885	12.5769	54.0577	88.6346	218.673	12.5385	75.9231	137.731	21.1154	19.8654	18.4231	7.01923	186.673	78.3462	248.5	75.1538	33.8077	24.0577	12.0769	216.808	66.9423	11.3077	9.03846	25.4038	4.78846	15.1346	21.8269	35.2885	64.3846	25.0385	88.6346	14.3654	13.9615	13.6923	10.1154	12.3462	6.38462	17.7308	15.7308	35.7115	6.51923	31.1154	33.5	22.7308	86.8462	36.3077	18.3462	51.5769	13.4231	38.3654	9.51923	7.53846	4583.69	8153.67	Microglia
43.6686	509.131	17.08	27.3257	52.2057	79.7714	12.8343	47.8229	55.6743	35.5257	45.2057	22.2686	9.13143	16.8114	94.8686	6.50857	16.4171	47.3829	21.4171	11.0343	77.0743	81.3086	12.8686	22.4114	26.4629	4.84571	34.2229	98.9486	73.0171	50.6743	34.4514	499.463	12.3886	21.52	18.7714	13.7486	89.4457	8.71429	94.24	27.5543	31.16	9.06857	41.0286	36.4514	35.2057	104.949	5014.09	258.486	999.954	12.6457	1694.18	58.1829	4.49714	4350.19	8157.66	Mature oligodendrocytes 1
31.6573	550.818	16.7832	14.5594	27.0909	62.6923	9.83217	39.7343	86.5944	16.8462	28.6643	11.6993	8.55944	12.5245	36.1538	3.67133	13.1399	46.6224	10.007	8.1958	37.4056	72.1469	10.4615	13.2378	31.6643	4.55944	14.2587	42.3077	40.3147	44.6294	13.8601	284.147	15.2448	10.9021	13.5734	9.02797	67.3566	11.5245	92.042	41.2098	30.8392	6.77622	24.7692	30.3916	20.6713	140.503	1768.73	195.825	819.329	8.54545	2389.33	50.2727	7.79021	4620.51	8158.95	Mature oligodendrocytes 1
22.1194	207.485	8.73881	20.806	32.3657	100.112	8.00746	31.8284	44.7537	18.5373	32.0896	16.3507	11.1269	10.3731	92.5	5.4403	15.3731	51.5746	17.3955	9.29851	42.7687	81.8955	15.4776	18.9776	25.7537	4.42537	20.2761	55.9627	60.5821	52.5672	21.9254	245.896	24.8582	16.4478	16	13.1642	44.8507	13.7612	93.1791	29.7388	43.6493	8.58955	29.8582	28.2761	25.1343	65.9552	991.433	178.44	671.978	10.4403	1301.37	63.6567	7.34328	4512.02	8159.39	Immature oligodendrocytes
65.4932	1695.74	24.274	48.589	32.4795	103.151	15.9178	41.4521	91.863	22.0411	31.0822	10.411	7.76712	12.6301	51.5616	3.43836	9.20548	40.8219	18.7534	7.28767	86.2466	63.0959	12.8356	18.4658	95.5616	5	33.9041	73.3425	110.534	68.3973	40.3425	611.356	17.2603	21.4795	23.8219	15.0137	64.4658	9.90411	169.329	46.1918	58.6027	7.13699	33.726	46.7534	36.0548	186.411	460.384	44.4521	145.014	5.15068	292.123	19.589	4.53425	4611.19	8158	Astrocytes
101.079	2769.16	24.5079	67.8571	94.6667	135.175	22.6032	76.0952	264.444	26.3651	24.9048	14.619	7.07937	40.2857	64.1905	24.5556	23.1746	67.8889	20.4603	5.03175	267.349	69.6667	11.0476	19.3968	25.1746	5.49206	55.7143	71.4127	64.127	33.0952	46.1587	575.27	14.2222	21.6508	26.7143	12.0159	60.3492	13.5238	41.4127	28.381	49.9524	11.3175	31.4286	28.3651	34.9048	99.5397	45.3968	21.7302	51.254	5.7619	27.7619	11.127	5.95238	4577.4	8159.05	Astrocytes
7.74752	376.901	14.1089	12.1485	31.9208	27.3762	10.2228	30.4406	87.0644	9.70792	10.4752	8.35644	7.65842	12.4059	31.0842	4.10396	5.93069	26.604	8.43564	6.79208	119.312	68.9158	10.1782	12.9802	34.6535	4.0198	36.2624	61.5792	87.6089	61.604	25.1881	725.406	15.2525	25.7129	22.8069	10.2376	82.198	9.39109	162.97	22.4901	35.0347	5.63366	15.6931	48.4257	26.3366	150.317	75.4901	9.23762	6.89109	9.87624	21.5297	5.25248	9.36139	5002.26	8165.15	Unknown
59.7051	401.667	16.7051	379.59	249.487	196.949	99.2692	209.179	553.128	22.8333	19.5769	9.46154	5.76923	9.85897	44.0256	4.66667	12.0385	33.0385	14.9231	7.32051	182.654	82.6282	15.0769	20.0256	18.6923	7.65385	18.141	21.9872	35.0128	45.1667	22.1923	145.487	26.4615	11.4615	9.20513	10.2436	14.0897	10.5769	112.256	31.0513	48.9744	9.03846	24.6538	48.0641	22.7436	71.5128	71.0769	7.20513	21.4487	8.80769	8.11538	6.51282	7.73077	4410.21	8164.69	Endothelial cells
48.2798	1115.9	19.399	177.202	208.098	261.653	38.6166	76.5751	226.917	53.2902	21.1244	15.456	16.2539	24.5959	162.073	6.02591	16.057	67.6062	15.8964	13.2642	191.181	394.155	13.4508	58.7306	613.99	12.6736	233.943	314.161	570.088	403.539	163.269	2112.28	190.016	178.073	132.197	90.057	616.777	17.0415	1238.22	440.13	201.109	18.3316	69.0259	429.109	166.886	887.15	833.87	244.834	1022.09	15.5026	2025.96	70.4352	11.6736	4972.64	8166.63	Mature oligodendrocytes 2
44.5082	1892.6	15.4836	255.836	274.492	227.869	63.4672	105.631	445.344	102.664	26.1885	20.6148	25.082	36.2541	184.787	13.7213	18.123	78.7869	28.7459	16.418	414.877	748.623	21.1885	155.311	1277.01	13.6639	393.23	652.705	1015.58	680.639	373.836	4756.6	343.525	306.508	328.779	185.402	1176.89	18.1311	2240.61	601.32	254.73	24.7295	110.869	501.795	354.049	1450.25	385.377	64.8033	93.0164	10.2541	283.689	10.5246	11.1066	4674.7	8165.37	Inhibitory neurons 1
90.9612	2252.02	29.6068	624.888	572.097	576.257	137.922	287.398	1098.99	62.7524	33.8641	25.5049	13.5485	23.1602	123.437	6.52427	15.1942	101.053	26.0583	16.068	355.49	325.451	16.0777	53.3981	629.65	8.3932	162.456	227.146	511.063	421.354	275.146	1146.72	134.942	100.845	151.913	44.2087	162.874	15.7961	1174.41	298.374	234.534	12.6602	95.5146	359.694	110.908	664.699	237.981	49.0583	113.597	8.21845	115.961	5.41262	6.45631	4571.19	8169.62	Endothelial cells
20.9076	489.378	10.5294	60.2353	72.1008	122.588	15.5966	63.6218	118.739	28.7983	18.4202	7.82353	12.1429	13.7395	73.7059	3.42017	17.0756	53.3109	12.1345	11.6891	144.017	219.908	25.0504	41.9328	114.622	18.2017	73.6218	200.992	274.471	315.504	92.7899	1541.76	116.908	103.361	36.8824	53.084	395.773	11.3277	391.697	94.1345	56.8487	12.521	43.2941	204.58	43.0588	699.378	973.563	58.0084	316.118	9.05042	1335.75	38.1933	9.30252	4123.8	8169.73	Mature oligodendrocytes 2
16.2541	530.414	12.4862	14.8232	34.9724	51.6298	11.7735	40.0387	79.3536	13.8619	19.6519	10.4641	9.1768	11.1823	30.3591	3.98343	15.2265	41.9613	10.0276	9.43646	54.326	84.6188	13.7238	22.5359	17.011	5.0884	22.8729	81.4365	51.9503	53.7514	29.6906	566.431	8.78453	30	13.6906	13.6243	104.083	9.8232	64.0387	20.7514	27.5967	7.14917	31.1989	45.8287	25.6077	98.9006	221.32	40.558	210.845	18.5801	607.21	34.7624	18.9613	4016.85	8170.85	Immature oligodendrocytes
17.9724	343.207	13.3172	185.393	171.228	230.145	82.8276	167.186	509.703	11.2759	11.9034	6.38621	9.42069	12.3655	32.269	3.13793	8.8	50.4966	9.51724	6.68276	268.959	124.897	7.11034	5.33793	46.3655	5.71724	16.8069	21.1862	20.2759	31.1724	11.5931	183.097	13.9586	11.1862	6.27586	5.85517	17.7448	10.731	21.4345	32.4966	75.1931	6.8069	16.4276	29.0345	25.1655	75.0414	30.6	9.97931	9.02759	5.81379	12.4069	6.46207	5.34483	4936.44	8171.16	Endothelial cells
10.118	389.489	9.45506	13.1966	26.4888	45.6629	13.6966	43.4438	212.129	8.31461	16.1461	9.49438	10.5337	10.5674	56.9831	3.98876	7.70787	29.8876	7.64045	6.02809	188.045	110.758	11.2697	16.7247	69.3652	6.16292	40.8258	64.191	87.2921	93.1573	17.2978	611.82	46.882	43.7865	23.0899	18.2528	152.449	10.9551	286.472	52.7247	35.3258	8.74157	41.9607	74.236	29.618	288.685	122.719	12.8652	7.78652	9.29775	93.3764	6.39888	15.2191	4877.24	8173.59	Unknown
11.5941	113.743	10.2871	10.6733	40.4653	79.8515	6.61386	29.6931	45.5446	17.6634	14.2475	7.93069	9.32673	11	49.8317	4.69307	8.89109	43.1386	8.70297	11.3465	37.5248	67.5446	8.46535	20.4851	15.6634	4.62376	24.2178	63	38.9703	41.2178	18.0099	457.584	9.83168	7.57426	9.15842	9.14851	59.6634	11.8614	136.545	30.0495	33.5545	10.8614	30.9406	50.5446	28.7525	103.347	1378.74	232.624	1073.3	12.6238	3048.79	113.782	4.87129	3913	8174	Mature oligodendrocytes 1
12.9375	90.4375	10.0156	7.8125	29.2188	97.1094	6.60938	22.5156	39.1875	8.25	21.9062	9.79688	10.2031	11.7344	25.5312	2.78125	11.4844	22.0469	13.7656	8.40625	68.5156	51.9688	15.7031	11.875	16.375	4.23438	22.6875	47.125	38.2031	37.0938	14.8906	466.828	13.2031	23.5156	7.21875	14.7812	70.2812	10.0781	50.1719	15.9062	26.3906	7.42188	17.375	26.125	31.0781	104.469	474.516	126.547	519.797	13.625	1559.94	56.875	7.21875	4115.41	8173.41	Immature oligodendrocytes
54.8278	1610.17	12.8612	339.67	249.713	186.622	53.3971	84.5455	212.871	82.6411	24.1579	12.3349	22.933	31.7608	186.967	7.11962	15.2727	60.2679	14.311	13.1388	288.263	625.584	22.6077	129.9	829.354	21.4402	324.067	603.459	894.837	567.684	314.258	3511.67	354.598	306.038	237.9	148.493	1002.98	18.689	1321.22	544.804	229.957	22.8086	120.091	525.416	245.56	1351.27	303.55	36.512	53.6555	7.78947	250.871	10.2344	14.067	4834.3	8177.89	Inhibitory neurons 1
48.4333	1882.82	18.5042	293.454	313.65	220.242	92.9708	135.946	315.054	102.562	29.7292	19.5542	34.9083	45.875	197.721	14.9375	28.1792	90.8542	28.2542	19.7208	368.525	812.612	25.4167	144.554	787.875	18.475	438.696	794.104	1130.28	721.233	438.279	5283.28	400.587	468.262	360.342	239.317	1621.57	23.5667	1639.84	665.487	308.137	33.5625	135.037	559.754	336.1	1826.71	503.512	57.7333	78.1667	10.4583	276.212	13.8458	14.8417	4725.12	8179.18	Inhibitory neurons 1
34.2639	781.514	25.75	16.537	55.8333	214.815	10.9769	41.3148	78.3333	25.3657	17.0833	13.0046	12.3519	15.088	130.602	4.91667	6.33796	68.7731	15.7685	9.5	77.0139	116.676	10.9954	20.7083	46.9398	3.56944	24.3889	65.7454	61.2176	66.2037	25.5741	318.065	18.8565	17.6806	17.162	15.1991	84.0093	12.6991	146.727	50.0046	62.7222	9.85185	38.2176	47.4491	43.1435	156.889	1658.88	246.005	1022.68	11.5509	2321.3	63.2454	7.86111	4921.75	8182.13	Mature oligodendrocytes 1
14.535	232.656	13.2866	14.8025	61.8981	361.503	10.7834	30.1529	36.5924	21.1146	15.9936	15.0127	12.2293	18.879	53.4076	6.24841	15.1592	47.1783	19.0764	7.12739	59.7771	95.3057	10	22.0064	21.4076	5.23567	66.6497	107.707	67.2357	47.5478	31.4459	791.732	12.0955	28.1656	14.6115	11.1656	144.134	11.9936	121.414	28.535	36.1529	8.70064	25.5096	35.9236	27.4331	151.357	1146.68	430.255	1625.77	16.7516	4554.82	198.688	10.9045	3966.76	8183.8	Mature oligodendrocytes 1
18.6533	312.067	10.5733	118.08	196.8	84.7333	45.3467	91.4267	238.707	17.36	30.9067	12.56	10.6	20.0267	21	1.89333	12.3733	59.2933	12.1733	10.68	101.12	100.053	11.9333	12.4933	15.4667	6.48	25.7733	47.12	37.76	44.8667	16.52	324.8	6.09333	11.1333	9.18667	12.4133	68.8667	6.78667	133.853	18.9333	39.4933	7.02667	21.3733	23.1867	21.36	104.973	1936.68	204.413	1025.09	14.9733	2530.79	103.813	4.64	4006.69	8182.64	Mature oligodendrocytes 1
11.5576	185.109	10.9212	15.9333	23.2	65.0061	7.48485	22.7091	16.4242	15	10.4545	7.95758	12.9273	8.40606	29.3576	5.29091	6.90909	24.9152	10.1212	8.10909	29.1394	31.5091	7.96364	11.0909	37.3152	4.09091	18.7636	35.7394	35.7152	32.8667	14.8606	266.8	13.9152	13.5455	14.0485	10.9394	46.097	10.697	68.8788	33.3333	25.2848	8.25455	15.8242	25.5212	18.9212	57.8182	227.218	123.667	654.242	7.83636	999.709	36.9455	7.86061	5070.22	8184.58	Immature oligodendrocytes
50.3333	813.652	14.6894	47.5682	55.5227	51.8712	11.4621	76.197	123.03	14.053	16.5455	9.61364	12.8712	16.2727	32.8485	5.18939	7.09848	613.371	25.7803	13.5076	1876.87	453.227	10.2652	17.9015	84.75	4.43939	21.3864	33.1818	53.7652	93.2197	24.9318	243.03	58.0076	25.6364	17.8258	19.0833	55.4091	12.0227	152.758	36.2197	36.1439	9.56818	23.7348	54.5909	30.3636	111.053	54.6061	13.4091	29.2424	8.2197	39.75	5.37879	4.56818	4861.56	8186.77	Pericytes
29.1558	1460.84	14.6623	265.838	236.305	195.097	74.4286	105.844	297.643	68.474	30.3182	19.2338	28.9481	43.2792	116.896	8.18182	23.513	77.3701	25.8766	21.0909	315.994	581.922	25.2273	118	843.584	13.9481	281.805	518.461	953.182	655.409	330.143	4011.19	316.636	329.773	253.169	188.896	1307.03	18.9805	1456.27	566.838	233.935	26.7273	114.825	365.364	303.117	1546.08	372.13	41.2532	47.8506	9.75325	278.734	10.7922	13.1299	4656.95	8188.69	Inhibitory neurons 1
61.0294	2019.24	15.8471	412.347	330.029	244.435	81.7941	92.1471	467.935	101.794	27.0647	29.3118	31.0294	61.4059	257.535	11.0176	20.6471	77.9941	34.7471	26.7824	262.006	601.494	22.4353	131.024	1237.61	29.5765	364.182	451.888	1287.98	964.076	513.424	2512.59	645.559	437.729	366.041	255.076	757.641	25.6294	2576.92	796.094	331.459	51.0765	153.106	831.806	243.429	1516.46	741.671	117.435	328.847	17.9176	695	22.7059	24.8588	4717.91	8190.34	Inhibitory neurons 1
11.6429	160.686	16.7429	13.9143	28.0429	92.1429	7.34286	34.9571	27.2857	18.9714	18.8286	10.8429	7.95714	15.7	24.5429	5.27143	14.2857	33.4	15.3286	8.22857	37.6286	35.2714	11.3143	15.2143	23.5857	3.28571	10.3429	73.9286	35.4857	57.3286	18.8714	178.243	5.22857	13.2857	9.81429	12.9429	64.0571	7.61429	86.0714	29.2143	20.4571	9.77143	20.1	15.5143	24.5857	66.5571	1940.21	298.971	1129.46	18.3857	2882.67	113.114	8	4068.03	8187.84	Mature oligodendrocytes 1
67.6881	2170.73	24.8165	38.3394	48.6789	101.349	11.1651	42	32.7706	19.5321	16.7064	12.1468	11.7706	18.6055	30.4679	5.46789	19.1743	41.578	16.4679	6.98165	76.211	73.3853	14.9817	23.4037	95.9174	10.6514	27.8624	82.844	98.0917	75.4312	34.2661	587.165	41.9541	45.4128	24.2936	27.6055	121.578	9.43119	92.1284	48.6606	33.6697	12.4404	31.7706	73.2202	31.4128	148.89	36.8349	14.9817	16.4954	6.50459	16.8807	7.6789	4.68807	4279.61	8191	Astrocytes
27.7263	305.223	16.0391	22.8994	48.7933	141.743	12.6536	46.4637	75.8994	22.838	26.8603	14.162	10.2346	19.5587	67.4972	3.87151	17.2514	52.4693	15.1117	7.75978	81.3408	100.067	16.0559	17.6089	46.6034	5.19553	24.5475	87.4693	92.7318	110.48	31.4302	445.106	57.2346	41.352	25.4749	22.8659	148.793	15.1341	189.324	42.6034	44.1844	9.18436	32.2737	55.2179	24.3966	190.48	3798.19	220.022	881.832	17.0447	2440.28	100.207	10.0279	4539.47	8191.24	Mature oligodendrocytes 2
55.0821	1581.65	11.9179	214.291	191.799	127.813	34.0448	70.3134	209.373	81.8507	32.306	18.3209	21.9776	33.1642	120.627	7.26119	21.9552	65.4925	23.3955	16.0746	238.478	349.925	25.1194	105.507	503.59	24.806	165.022	433.06	642.201	443.701	198.701	3207.04	167.06	260.261	159.582	128.284	934.261	15.1045	754.022	254.44	75.9701	23.3358	64.8507	529.224	139.716	1102.07	326.634	30.8433	54.9254	7.91791	213.239	7.39552	12.097	4198.22	8192.04	Inhibitory neurons 1
172.859	1418.56	20.1037	271.326	277.941	145.044	26.0444	84.7259	368.281	89.4667	36.8296	16.1704	15.3111	35.4963	116.104	5.37037	21.5407	56.7704	20.963	14.8519	179.785	284.8	25.7333	84.7259	998.622	36.7185	202.652	358.067	804.948	541.393	259.148	2566.74	227.526	208.541	219.496	108.244	593.252	11.5926	1222.41	378.704	144.467	24.2667	62.9704	617.593	133.007	1116.9	4328.87	251.859	1015.51	14.4	3306.44	70.9852	12.8222	4299.73	8192.32	Mature oligodendrocytes 2
158.877	2138.69	17.418	361.246	298.607	161.656	41.1475	103.361	425.238	99.0738	37.0164	24.2787	20.0492	57.1393	248.393	6.7541	26.0656	85.5984	26.6393	17.8852	327.902	519.508	25.1557	143.664	1098.64	39.6639	306.59	568.5	1067.24	874.877	340.631	4044.13	308.098	347	284.623	168.443	1042.93	19.418	1721.07	501.303	162.426	36.0984	104.164	745.893	245.066	1612.84	736.754	57.2869	146.164	10.3033	604.131	12.8689	15.0738	4311.11	8193.06	Inhibitory neurons 1
59	1918.4	15.7025	293.405	281.157	307.256	85.8843	97.2479	497.198	71.0165	23.686	17.4628	29.562	48.0744	171.174	11.8347	18.4298	96.7603	21.5289	22.438	470.967	804.496	25.0579	142.479	1118.89	24.3884	423.132	674.19	1081.77	1073.02	286.074	4831.79	463.57	394.413	237.223	205.132	1662.5	17.4876	1774.55	911.521	295.777	32.124	98.7355	773.934	239.471	1752.08	603.694	54.7025	70.9339	9.81818	378.826	11.1074	16.8595	4894.4	8195.56	Inhibitory neurons 1
32.6555	1260.71	10.3529	220.034	209.714	106.445	42.2605	46.7395	213.748	70.8739	13.5042	17.9664	21.3361	27.3445	101.218	7.94118	14.9244	39.2941	19.3529	14.6218	215.672	488.176	20.8487	80.7731	704.529	16.3109	248.412	368.756	723.269	527.588	251.622	2619.48	294.521	235.571	232.832	134.765	855.815	15.6471	1596.99	549.378	207.403	21.0336	47.4874	471.655	345.059	1386.14	232.445	30.2437	35.4118	8.14286	92.2101	7.33613	11.5798	5026.36	8198.7	Inhibitory neurons 1
12.6194	251.506	10.2915	14.83	39.4939	257.206	10.9474	24.4696	47.2024	17.8097	13.8583	11.9352	9.19433	15.3765	25.3198	5.20648	13.5061	34.8462	13.8421	8.54656	54.5101	60.2429	11.498	18.9069	10.7773	5.7166	23.6518	90.6356	60.8178	40.166	25.0324	644.721	11.9231	27.8462	14.834	14.251	116.846	10.1215	159.449	17.1134	20.5223	9.48988	21.2429	38.4332	25.2753	102.806	478.648	200.466	844.093	13.413	1848.77	74.8785	11.7085	3942.07	8201.75	Immature oligodendrocytes
151.363	2311.77	12.5987	306.325	293.943	159.096	47.4777	109.726	451.936	88.1019	26.7962	20.9299	16.9108	47.9045	154.93	7.06369	25.7006	108.592	18.586	14.2548	333.089	572.65	28.6433	153.146	1391.96	33.3758	346.452	526.739	908.65	952.306	266.146	4131.4	265.446	277.146	258.357	156.299	997.178	14.707	1827.92	525.701	201.471	27.6497	99.1656	883.701	215.178	1607.2	559.395	43.6879	79.2484	8.01274	323.376	10.1274	13.3758	4256.46	8201.72	Inhibitory neurons 1
153.236	4828.97	88.6813	88.8736	209.269	351.978	67.6813	143.423	537.549	33.4451	27.989	10.0385	18.5659	29.8297	126.104	7.23077	11	117.797	20.1264	13.4231	513.808	237.852	12.2143	34.5604	88.1264	6.51099	130.615	190.418	174.17	92.7198	64.2253	1476.25	43.3407	72.1209	42.2308	26.2912	260.104	12.4725	186.923	71.1703	76.1538	12.5495	37.5055	49.3626	42.2418	477.967	100.626	42.7967	45.5165	8.26374	118.588	10.2802	9.7967	4845.64	8199.63	Astrocytes
89.5397	1062.16	11.4286	178.349	212.587	126.349	28.4127	76.6667	306.921	66.4762	18.7778	11.4603	17.5714	29.5397	101.635	11.127	22.3968	62.9683	17	20.9365	164.492	351.111	21.4921	101.603	1065.95	31.5238	206.19	268.254	692.016	696.968	233.603	2206.78	237.111	250.81	191.333	126.556	516.619	18.1587	1656.52	454.683	149.921	25.9524	127.778	780	217.746	1151.25	399	16.4286	42.4603	11.5079	172.302	12.2381	8.80952	4182.03	8197.67	Inhibitory neurons 1
31.195	522.34	13.9937	70.9119	80.6226	305.201	17.2893	56.5346	127.157	36.6855	25.0566	16.5283	10.0252	22.5094	54.3082	4.68553	16.0881	72.7736	17.3522	10.0189	91.1698	157.667	16.4906	40.1258	194.503	4.71698	66.0189	153.881	236.799	214.346	79.3208	839.862	121.063	71.9748	55.8113	50.1761	200.44	14.1509	380.088	151.654	73.2579	11.7358	42	98.4403	48.3648	363.843	1776.04	268.899	1135.62	18.2201	2932.76	103.698	10.8365	4546.11	8202.21	Mature oligodendrocytes 2
60.992	1248.85	13.24	226.224	174.104	121.904	29.944	77.48	255.6	60.48	19.536	18.448	13.592	33.584	105.648	9.056	18.904	69.632	18.016	15.616	240.264	361.784	23.776	88.48	473.792	20.632	192.896	408.504	644.76	507.008	205.848	2841.19	187.92	234.28	161.16	102.536	737.392	12.464	608.392	302.696	93.208	22.008	85.088	466.16	108.208	1050.9	430.32	52.032	101.608	10.184	343.048	17.088	12.744	4208.91	8202.86	Inhibitory neurons 1
20.5367	323.359	18.7143	27.5019	43.668	80.9961	11.583	47.2085	77.1467	18.1429	27.1429	10.4556	9.89961	19.166	77.2317	6.77992	15.1467	53.2355	14.3359	8.58301	82.8263	108.181	13.8958	21.3359	88.3012	8.7722	34.3359	68.4556	87.1892	92.6293	36.112	528.039	36.3166	39.3398	21.5792	21.2201	135.622	11.1815	277.012	87.5251	68.4363	11.7104	39.9382	68.7413	39.6255	212.089	4315.08	211.961	754.263	12.8687	1975.1	105.151	8.87259	4745.49	8206.14	Mature oligodendrocytes 2
12	76.8387	9.66935	14.4919	26.0968	36.129	6.32258	28.7177	31.8871	15.2339	22.2258	16.8629	9.01613	41.3387	95.6371	36.9758	31.4435	35.2581	16.1048	7.85484	51.9194	32.879	12.0968	15.6452	22.0806	4.79032	16.9677	33.0403	20.2177	29.1613	12.6694	126.685	8.60484	9.79839	14.8226	9.55645	26.871	10.121	36.629	16.2339	26.0484	7.74194	35.5565	22.3145	17.871	37.3387	721.363	68.871	394.742	14.0806	800.008	49.8871	4.75806	4101.09	8203.4	Immature oligodendrocytes
38.1875	586.594	23.8125	49.0625	65.625	290.344	16.75	46.8125	82.25	33.5625	17.9688	27.4688	15.5312	27.5938	110.625	9.09375	13.375	43.375	24.25	19.9375	97	130.969	15.3438	23.0938	108.656	11.6562	36.5625	132.938	147	129.938	51.1562	393.188	105.875	81.1562	32.6562	61.375	215.188	18.75	359.125	104.188	78.375	7.125	63	56.7188	39.2188	217.938	1349.91	256.125	1198.34	17.875	3695.28	95.5312	13.4375	4725.06	8199.91	Mature oligodendrocytes 2
104.534	2241.74	35.1724	284.931	291.517	276.552	42.2759	98.3276	368.931	48.6897	14	16.7069	17.4828	36.3966	190.397	7.43103	10.5172	49.9655	27.1724	20.9655	292.776	585.69	15.5345	103.776	1051.26	16.1207	299.966	368.759	879.741	909.31	203.466	2782.4	372.655	236.914	263.362	149.138	654.638	13.3276	1262.19	741.5	325.638	26.8276	68.7414	580.31	220.31	1519.31	570.534	30.5517	89.5517	7.05172	268.103	12.431	10.1034	4978.74	8200.5	Inhibitory neurons 1
199.027	2441.61	63.5467	12.7867	24.6	91.88	12.52	27.48	37	16.4667	15.8933	14.5867	8.37333	13.64	17.5867	4.84	9.34667	29.64	9.58667	8.66667	126.507	28.32	14	6.57333	21.8533	6.16	20.3467	36.1733	21.3467	16.2533	22.52	284.267	7.66667	5.16	7.38667	7.69333	31.16	7.24	8.78667	22.7867	12.6533	8.56	25.36	12.1333	26.1467	64.1467	14.1067	7.21333	11.6533	6.85333	25.4133	11.5733	4.82667	4031.01	8202.75	Astrocytes
57.8512	1575.81	14.4793	359.107	266.149	253.256	67.6033	98.6281	305.504	76.7025	27.8926	14.0496	24.1157	31.4298	256.942	11.1901	9.80165	63.4876	17.1157	21.0165	309.653	808.512	15.7603	104.355	1311.65	13.4545	332.281	487.967	854.769	839.19	287.174	3321.13	383.479	319.777	274.281	139.992	1159.2	16.9752	2200.88	670.182	332.19	20.2645	84.4793	718.198	269.174	1641.55	443.826	30.5124	62.5372	9.99174	200.909	8.77686	10.562	5074.81	8205.36	Inhibitory neurons 1
79.9268	2537.35	37.0854	15.439	33.1402	87.9756	12.2561	24.2622	65.1524	13.1829	15.4085	10.9085	10.6037	15.6341	63.4207	10.7195	13.9878	32.8171	10.7805	7.93293	98.9085	79.2134	10.6707	16.5976	35.0061	5.52439	47.6829	87.6341	67.8537	28.8049	32.8902	914.049	15.3049	31.3171	14.2012	15.5244	117.726	11.3476	23.0915	24.2683	27.6037	7.9878	31.2378	26.622	25.6402	171.451	62.0671	10.7195	8.08537	7.72561	25.5366	6.90244	5.61585	4771.25	8206.87	Astrocytes
51.5279	2081.99	16.9399	349.446	307.506	259.412	114.635	112.777	362.026	96.6738	23.073	12.515	48.4464	68.588	196.751	15.7597	23.5021	94.0601	16.3133	31.5322	437.039	810.468	33.1845	140.039	1249.6	30.1845	421.378	735.343	1147.39	774.236	353.863	5052.58	611.464	592.695	281.391	325.086	2266.58	25.0386	2057.31	653.79	330.485	43.103	126.532	608.871	334.416	1930.93	458.918	54.6223	81.5279	13.6996	344.3	13.1245	20.485	4868.78	8208.12	Inhibitory neurons 1
31.4481	750.455	13.6623	90.2143	106.727	67.8247	24.7727	48.5065	199.734	60.7857	28.7468	14	10.7597	26.7338	105.247	4.85065	17.8377	42.4675	16.5325	13.8247	134.565	235.857	19.7792	35.5519	243.909	38.2727	107.831	275.071	458.403	325.123	188.721	1980.83	142.39	168.87	63.3182	52.474	630.929	13.8377	513.143	177.877	63.6558	18.2013	110.377	311.727	118.481	665.539	279.987	20.026	34.4545	6.46104	149.448	6.24675	6.16234	4423.93	8207.64	Inhibitory neurons 1
102.709	4425.43	66.1558	34.191	69.8693	201.457	17.4322	37.6382	112.849	18.7889	13.2714	13.9146	13.1709	22.9899	99.1106	6.03518	8.8995	57.3015	20.794	8.33166	213.925	161.648	10.3216	21.4322	43.1156	7.21106	85.7085	146.754	148.955	68.2111	49.5829	1394.16	43.8492	55.8392	27.206	22.6784	171.905	10.9548	46.608	61.6332	52.7889	9.0201	28.2663	34.6985	36.0503	335.302	79.4724	25.6583	21.0653	5.55779	85.2563	8.46231	7.08543	4989.79	8210.26	Astrocytes
32.9508	554.803	19.9016	39.2131	69.1475	70.1475	16.3607	32.0328	258.836	19.0656	17.7377	13.0164	11.5902	14.1967	40.3607	5.93443	17.9508	43.7213	10.5902	11.1148	118.148	60.4262	20.7377	11.5082	53.6393	8.14754	40.082	44.7049	95.6885	68.3934	31.5902	392.541	65.1148	48.7541	18.6066	34.6885	111.541	11.541	265.131	34.4754	35.8689	10.3934	25	37.7541	19.3115	142.066	240.541	29.377	207.328	13.2131	410.738	29.377	13.3607	4723.77	8207.33	Unknown
53.4348	2818.22	39.971	21.4348	31.971	60.5362	9.8913	32.0217	80.7319	18.4493	16.4928	8.2029	12.3696	17.1739	44.1159	4.35507	10.1884	36.4783	8.94203	7.39855	109.362	68.5	15.2971	23.9348	30.7681	6.66667	35.6087	88.0507	69.6522	42.7754	28.2681	859.08	22.5435	29.0797	10.4058	14.2681	117.246	9.5942	34.1522	20.6232	27.7609	10.5942	34.2609	22.7029	26.8986	156.362	33.6014	7.71739	8.65217	5.55797	20.4565	6.6087	4.34058	4830.25	8211.25	Astrocytes
145.429	2376.26	15	270.936	342.705	159.083	59.7756	105.314	473.237	118.423	35.1731	24.6795	17.1218	53.8141	184.391	7.9359	27.7949	93.1795	31.2564	25.1474	381.981	583.949	31.0897	151.532	1015.93	44.6923	355.923	697.551	1215.68	887.141	344.808	4948.19	355.853	330.84	305.763	170.071	1191.6	18.1538	1555.62	586.301	172.929	38.7244	102.34	939.891	264.051	1722.58	565.224	58.5705	124.474	13.1026	339.417	10.5192	16.8333	4285.56	8214.92	Inhibitory neurons 1
32.8311	1491.37	18.2283	261.584	265.557	199.995	76.1598	111.521	352.699	95.4338	26.6484	28.6484	31.3151	46.1644	172.256	13.4201	23.8082	92.2648	31.4795	22.0411	320.826	575.461	25.21	122.192	741.096	19.2922	283.137	540.119	916.744	702.982	362.717	3792.23	371.132	332.233	248.215	156.836	1352.56	19.3973	1738.89	519.356	289.881	33.1918	108.402	502.708	253.525	1540.37	493.575	42.0274	55.9041	13.3516	288.616	15.347	14.7032	4704.5	8217.47	Inhibitory neurons 1
21.3433	307.627	10.1343	39.8209	64	116.179	66.6119	165.328	169.552	18.0299	30.8507	18.7015	19.7463	14.8955	75.0149	7.80597	15.6866	70.2537	18.7463	84.2239	899.881	1361.73	8.01493	12.3881	14.3731	4.9403	13.9851	26.7313	15.4627	19.6119	14.2985	76.6418	8.86567	10.1045	16.0149	6.97015	19	11.8657	12.6866	13.4179	26.4328	9.1791	38.1045	21.8209	22.0448	55.2388	82.403	14.5373	161.806	6.65672	129.537	24.3582	5.1194	4014.9	8214.79	Blood vessel associated cells
21.0654	644.773	10.1346	12.7923	58.1962	106.55	9.41538	48.55	273.45	25.6346	15.7231	12.1077	12.9038	18.9731	34.3846	3.91923	17.4923	62.4038	15.0231	11.0308	104.135	178.615	11.8269	32.0654	19.5923	5.35385	62.3731	148.977	77.3269	92.8192	33.6231	967	11.6962	34.9423	9.79231	16.4423	208.554	11.2115	234.042	56.1385	33.5231	9.21538	33.7538	43.2	37.0385	291.542	2081.03	638.1	495.608	57.4462	7088.41	210.512	13.5731	4055.7	8218.94	Mature oligodendrocytes 1
35.8333	1062.13	24.6	26.1333	18.3833	76.25	9.41667	37.3	40.2167	15.9	13.0667	16.6333	8.41667	56.8333	115.117	56.7833	25.0833	25.4167	7.7	5.4	52.35	52.1	8.6	24.3	48.35	5.55	18.9	24.9	21.7	48.45	15.9667	131.583	13.0667	13.9167	15.85	13.2	27.5333	13.0167	43.15	25.7167	60.0667	8.06667	36.55	29.2667	47.55	71.85	24.45	8.23333	15.6333	3.1	17.3	7.08333	6.21667	4770.75	8217.13	Microglia
30	424.876	10.9175	15.7423	32.4433	58.701	6.64948	33.0825	43.0722	14.3814	17.6186	15.7629	8.62887	72.1031	110.505	43.9794	28.3299	37.2062	11.1753	10.7629	58.6186	31.4433	14.1856	20.9485	26.5567	3.42268	11.8454	29.9175	26.4536	29.8144	13.4021	200.165	7.02062	8.48454	13.7526	17.3402	18.8866	8.14433	14.6495	19.6289	17.1031	8.6701	33.4433	28.2371	27	43.866	155.381	27.8351	105.773	9.64948	273.515	20.8041	5.13402	4102.67	8220.09	Microglia
58.2169	1105.99	19.5241	31.6867	59.6386	235.88	17.1084	50.6446	78.0783	20.5843	19.7831	13.1627	10.512	19.2349	55.8735	6.72892	18.7229	72.8434	14.9277	11.1386	120.012	90.6084	14.3133	23.8735	25.7711	5.27711	46.6807	128.916	86.4337	84.6807	30.8614	749.753	12.8554	26.759	9.42169	20.1687	113.313	9.30723	69.5482	29.1145	35.0422	7.06627	34.4578	41.5843	27.0783	143.831	1405.86	255.337	1211.81	9.06024	3387.33	96.3675	9.22289	4114.04	8221.72	Mature oligodendrocytes 1
20.2672	128.328	16.3362	17.3879	40.3707	68.7759	8.94828	41.819	45.8793	14.5431	19.5431	14.569	9.56034	13.181	53.3966	7.32759	21.0948	36.681	15.6724	9.69828	46.7069	51.8707	17.5259	22.319	30.931	6.56897	15.0172	69.319	46.1983	26.6724	18.1379	331.741	10.7328	21.9569	10.3448	15.5086	46.5345	10.5776	77.6379	37.9914	34.2155	8.7931	31.8707	49.4052	28.7586	93.5862	521.086	156.776	439.638	10.6121	1397.34	69.5259	3.42241	4195.11	8219.7	Immature oligodendrocytes
39.0838	982.385	23.2235	235.777	229.626	305.425	40.1453	58.4972	237.603	67.3799	25.7709	24.1397	13.2682	33	112.927	5.14525	20.6257	78.2235	28.9721	14.0503	184.872	354.86	18.6704	39.3128	669.229	10.7598	189.123	362.983	566.737	430.352	302.19	1703.03	277.24	175.022	186.391	89.8659	531.587	12.8939	1365.67	396.894	196.911	18.0726	92.1173	389.637	138.117	887.341	1696.92	497.24	1950.6	25.2291	5267.95	166.229	14.2682	4607.84	8223.72	Mature oligodendrocytes 2
36.7233	457.088	16.6604	26.566	81.9119	162.277	11.0314	45.9119	101.774	30.0252	35.1195	9.77358	12.8931	49.956	96.4591	55.1698	26.7107	55.2201	15.9057	10.283	87.239	104.409	16.3711	34.4654	24.956	5.98742	64.8931	141.723	95.9119	74.5472	24.8805	890.314	26.0314	38.5535	12	23.7296	187.962	9.89937	135.327	50.9057	33.0503	13.1258	29.8994	42.1509	40.805	169.208	2595.6	461.805	1558.26	20.8742	3446.27	137.277	12.673	4307.48	8221.94	Mature oligodendrocytes 1
88.7016	2826.05	37.4419	92.2519	163.306	270.295	27.2868	57.9845	258.36	57.5426	32.6899	17.1512	14.814	35.7481	133.275	7.26357	22.6395	79.2132	24.0426	11.8333	224.236	270.915	15.186	45.655	215.76	51.7984	123.504	308.508	464.651	269.469	145.45	1666.87	183.523	137.256	59.4186	54.1473	437.624	12.6124	627.422	253.027	101.934	15.1047	69.3411	450.229	123.012	786.961	619.868	139.415	555.655	10.2481	1307.93	51.7171	11.531	4431.1	8223.11	Inhibitory neurons 1
14.3755	74.3924	10.384	72.8565	93.0717	159.827	162.068	488.249	505.456	13.0253	18.4937	13.5781	12.3333	17.1055	49.6793	4.48945	13.827	61.1055	14.5105	57.135	546.785	1050.18	11.73	11.4177	12.7975	4.62025	10.6034	30.8987	20.2911	21.0084	15.5907	164.751	9.59916	11.1814	8.38819	9.33333	24.7806	10.692	15.9747	17.5021	29.3291	9.83966	27.0717	23.2954	35.3418	62.3249	73.5907	13.7173	29.1561	8.74262	15.1097	7.24051	5.87764	4012.05	8226.53	Blood vessel associated cells
131.438	1994.21	14.6562	457.125	318.573	119.219	44.6667	60.5104	416.448	104.177	30.2083	14.5417	18.2396	55.5625	136.875	12.125	27.9792	61.0833	23.2917	34.9062	160.854	381.302	38.3646	166.969	1351.43	117.167	322.708	481.25	1206.95	670.656	307.021	3031.71	601.479	401.729	220.885	171.885	863.719	27.0312	1752.54	401.875	155.333	39.2396	110.771	1084.66	225.865	1324.81	381.677	34.7396	93.8542	9.60417	182.573	12.0938	24.4792	4157.42	8222.58	Inhibitory neurons 1
16.7551	483.082	12.102	31.7755	45.3265	142.367	26.0816	43.4694	31.9592	17.9388	11.4082	21.3673	13.0408	196.796	293.878	288.388	49.2245	43.2857	18.2245	7.12245	134.837	52.5918	12.2857	8.40816	67.4694	5.89796	37.6735	25.6735	62.6122	125.061	24.0204	152.367	43.1429	17.8571	36.7347	14.4286	32.2245	8.67347	82.9184	47.102	83.2449	6.7551	29.5714	62.551	53.0816	128.735	155	25.8571	56.4286	14.7959	53.6939	11.7347	5.95918	4993.69	8222.12	Microglia
23.1831	418.352	11.5493	56.4296	57.2254	40.7394	24.2465	82.8169	93.507	13.3028	16.3592	11.5141	14.4859	15.2183	45.669	3.98592	15.7113	726.697	20.2465	13.0423	1418.59	448.599	14.5845	13.4648	21.7676	6.12676	9.6338	40.5423	31.6972	24.0141	16.8592	197.486	8.51408	13.1972	6.03521	12.0141	35.1761	12.0775	14.0211	18.0704	21.2394	11.3028	23.9155	24.0563	29.7887	54.4296	91.6268	12.5352	41.0915	8.52817	133.232	17.1549	7.11972	3955.22	8225.88	Pericytes
62.6667	1769.35	25.0526	488.351	319.439	166.544	74.7193	111.298	388.298	103.193	46.5088	19.193	24.0175	47.5439	83.0526	7.7193	13.6667	74.9123	21.4561	15.2632	184.351	580.035	26.8596	128.368	1190.07	27.5088	376.702	493.754	1353.93	1222.32	608.86	2622.79	616.614	354.158	353.86	281.544	696.035	21.7193	2241.95	776.754	331.93	36.614	174.316	730.035	247.211	1703.61	370.351	56.0877	129.035	10.4737	221.86	17.6316	12.2456	4595.61	8223.96	Inhibitory neurons 1
6.55882	151.426	12.8309	7.67647	33.8897	89.4338	7.94118	17.5147	20.5735	24.9853	11.5515	11.5882	6.96324	10.9338	18.3382	5.92647	9.80147	17.0515	13.6765	9.85294	16.4926	32.8088	10.4118	13.8235	7.65441	6.83088	18.7868	30.6912	24.0662	27.9706	13.0074	214.809	7.5	8.875	5.28676	11.3529	51.7426	8.68382	22.9926	17.5221	15.1618	6.02206	15.3971	16.9191	23.4926	23.5294	1588.26	214.206	1055.73	9.52206	1435.96	100.088	7.46324	3862.68	8227.59	Mature oligodendrocytes 1
39.6849	604.74	17.0959	102.644	113.192	104.425	49.3836	69.3836	387.219	10.1644	13.6575	8.42466	9.46575	11.7671	24.3425	3.9863	6.23288	34.726	10.0959	5.38356	147.178	133.301	11.0548	11.9452	82.0959	6.26027	17.5479	28.7123	71.0137	86.7945	23.7945	275.726	60.1096	31.6849	31.6027	32.2877	64.6027	10.2466	178.233	61.863	47.9178	7.93151	19	64.5342	24.6575	91.1918	43.6986	11.5205	24.3151	7.42466	9.0411	2.76712	5.35616	4838.45	8226.77	Endothelial cells
23.2407	1361.09	12.9028	189.009	195.514	214	55.2454	100.606	335.37	56.7963	18.6759	10.4444	22.8056	30.9722	140.713	7.56944	15.9167	79.6481	19.0833	15.3241	336.898	553.481	18.4444	93.5972	677.097	14.1759	264.426	450.259	720.917	639.685	235.884	3345.54	272.917	271.458	182.139	123.755	1079.75	16.2731	1909.62	552.764	246.662	23.9028	136.315	446.944	275.449	1503.55	490.653	45.8241	47.7083	7.43981	347.829	9.23148	11.6944	4743.99	8231.42	Inhibitory neurons 1
30.5153	411.98	11.1531	26.3776	40.7092	70.25	11.7653	33.9082	33.2296	19.1633	31.602	15.3622	10.2347	19.8061	44.3265	14.8469	19.301	38.1735	13.7347	7.92857	48.6582	40.9286	11.0051	26.1582	34.0051	6.07653	27.4745	86.1837	69.7857	36.9745	27.5255	531.908	9.9949	20.8418	17.051	14.6378	94.4388	10.4388	86.9592	35.6633	32.8418	8.51531	23.6122	46.25	20.7908	59.148	947.791	160.821	459.163	8.62755	896.959	43.2143	6.56633	4303.18	8234.77	Immature oligodendrocytes
97.6637	1805.81	19.9115	181.327	231.221	229.398	38.6991	90.4159	508.363	88.2743	43.0619	22.5398	13.9027	48.177	203.354	7.63717	25.7699	119.929	25.7345	18.2212	256.159	432.832	29.7434	86.823	638.575	46.5487	191.009	339.239	627.929	674.027	195.929	2340.96	211.142	228.133	106.761	127.407	860.699	17.3717	1097.53	409.628	158.053	23.8319	76.4602	724.982	154.558	1360.17	4402.65	607.354	1207.54	38.1504	7484.04	241.894	22.0088	4362.22	8234.68	Mature oligodendrocytes 2
44.6458	575.16	10.8958	21.5486	23.4861	50.8264	49.6597	109.958	192.535	12.4653	32.9375	16.8958	20.3056	15.7431	40.8958	4.33333	16.1389	87.7153	24.5278	106.285	1108.47	2267.85	11.9097	9.88194	23.9028	6.27083	13.1389	36.625	16.6806	34.8819	21.4306	247.062	12.1319	17.6181	9.63889	12.6042	27.3611	10.0625	27.4722	22.9514	17.0694	9.1875	27.4861	28.75	27.0208	99.7778	154.424	10.7361	36.5069	8.35417	28.6806	5.31944	6.375	4017.52	8237.04	Blood vessel associated cells
49.516	2094.22	18.3516	364.502	327.507	261.361	98.6941	146.338	455.831	139.548	35.1324	26.8539	32.032	59.4703	197.904	14.5114	26.6621	96.4338	33.6073	24.6027	365.105	643.548	28.0548	157.178	864.174	30.758	401.918	720.74	1240.86	905.749	463.059	4819.73	612.397	465.114	297.849	239.731	1481.18	22.9772	2208.86	677.37	286.721	49.0365	163.744	779.073	334.484	1976.31	551.005	60.6393	120.74	11.1416	368.247	16.79	17.9954	4612.47	8240.38	Inhibitory neurons 1
29.0495	460.604	20.3352	49.2802	90	74.7857	8.48352	51.0769	123.56	32.8132	24.7912	13.4505	10.6319	19.8077	104.016	4.85165	19.2088	50.8846	16.0879	11.4011	90.5879	135.022	16.9835	36.7308	250.313	7.78571	63.0549	120.978	163.923	201.863	44.6593	619.22	62.0879	49.3407	46.6703	38.3242	116.516	11.3132	408.44	161.709	61.8736	12.8407	51.7198	226.209	58.3956	340.544	3762.74	232.984	1090.69	18.9396	2667.93	93.5769	8.57143	4185.4	8244.15	Mature oligodendrocytes 2
85.9456	2479.89	24.7619	27.034	37.3197	71.9048	10.7075	35.483	103.442	16.449	31.7483	12.966	9.48299	18.9184	54.5374	6.44898	20.7347	31.9048	15.0272	8.12245	83.7211	86.8639	12.6395	17.2721	34.3878	11.6327	58.0204	76.6531	88.8095	95.0204	48.4626	788.068	65.2041	44.2041	16.932	22.3129	115.776	10.8776	57.7755	44.4014	27.9252	8.36054	41.6122	63.7755	29.3673	148.51	126.755	23.9524	61.7143	10.6463	83.483	12.8571	6.20408	4425.93	8244.41	Astrocytes
36.8186	814.084	18.0605	36.5302	87.9535	243.023	16.9442	56.0372	135.488	33.4372	33.8512	14.5023	13.7488	21.3814	75.5488	6.70233	21.3721	72.6093	23.1767	11.3163	125.367	154.126	18.4465	24.9442	26.814	18.5395	43.3256	134.814	142.842	136.54	58.4047	818.191	73.4884	57.9163	22.4279	30.3628	241.409	12.3302	268.177	78.8512	50.0558	13.1302	44.7209	92.5581	39.9907	309.014	4764.32	512.102	1935.31	19.2	4058.87	185.642	10.9488	4440.4	8245.14	Mature oligodendrocytes 1
98.9273	3351.54	50.7364	37.8091	54.7182	213.355	18.2545	48.9909	117.464	24.9	28.4182	9.69091	14.2182	17.6545	114.045	4.76364	15.3545	83.8727	19.4364	8.54545	100.582	134.791	15.6273	25.8636	45.9545	6.84545	95.5727	100.691	109.664	58.4091	62.3273	1011.74	31.8909	32.2818	24.3727	19.4182	116.755	10.3818	94.5545	32.3364	53.8909	12.0636	36.4364	62.4727	41.3364	275.518	89.1	24.7727	38.1273	5.78182	68.3182	10.9818	5.33636	4578.26	8243.62	Astrocytes
41.5365	1155.07	17.0208	29.3906	79.7812	218.797	10.849	38.1823	91.776	26.7031	24.0833	10.3438	9.05208	17.2917	52.9219	4.82812	17	67.776	18.6302	9.84896	67.8073	111.323	14.0729	29.7083	48.3073	4.78646	41.0156	122.776	86.3021	80.6146	33.0521	768.672	17.276	30.4635	12.4792	16.7292	131.583	8.43229	201.828	52.4219	48.5885	9.93229	35.849	43.8958	47.7604	217.958	1669.66	346.745	1216.12	9.08333	3154.41	83.7188	6.94271	4237.57	8247.63	Mature oligodendrocytes 1
10.2698	283.753	9.84651	11.7907	27.1023	99.8558	9.41395	26.8884	41.1628	13.1814	18.8233	9.8186	8	11.5907	34.9023	6.31163	6.67907	35.7163	11.3628	7.34884	96.5256	72.9674	7.34419	12.4	21.1256	4.74884	18.4651	48.3581	39.5907	53.1116	15.586	349.381	11.4419	11.7767	10.6651	11.5395	92.2977	10.4093	37.7488	27.9349	27.1116	7.47442	17.0233	16.893	27.8698	82.3302	4209.2	209.526	706.521	11.0698	2339.37	51.1628	6.21395	4992.83	8246.76	Mature oligodendrocytes 1
26.9615	93.8077	12.5288	150.221	215.029	155.26	86.3846	129.173	292	16.0673	20.9231	11.0962	12.8462	17.9423	61.8077	6.72115	22.9712	46.2885	13.0769	9.90385	97.1827	127.837	15.7596	17.2404	132.558	6.38462	19.7596	34.375	50.1635	73.4135	22.4615	240.721	32.5096	29.4519	28.8365	17.7596	35.2212	9.01923	235.462	55.3269	54.3077	10.4135	37.0288	101.519	37.375	169.788	103.038	18.6154	24	7.29808	53.8846	9.93269	7.41346	4158.16	8245.93	Endothelial cells
16.1979	204.271	12.2604	26.0469	25.4219	48.651	9.76042	29.5573	34.0104	15.2344	13.5208	12.3542	7.06771	12.7083	17.8958	6.0625	14	34.5104	12.4792	11.2656	45.9375	67.4583	11.3073	23.8958	67.4792	8.27604	12.2188	66.0312	73.151	71.2292	29.8906	331.406	30.4948	30.4427	10.1146	15.4583	62.6562	14.0573	188.182	41.7188	25.599	9.82812	25.4583	108.255	34.4479	100.609	859.719	91.4583	365.307	9.36458	1043.5	44.0885	7.30208	4024.77	8250.64	Immature oligodendrocytes
50.7021	1394.96	21.5745	50.5213	83.117	130.915	11.8085	51.4574	121.862	31.9149	27.5638	20.2021	10.383	16.4043	56.6915	7.95745	15.1702	44.9043	19.5957	10.3191	77.4681	109.351	15.7021	38.8511	143.755	21.234	75.6809	129.798	183.447	152.596	65.3723	717.043	75.9468	39.0638	28.4362	29.4574	148.84	11.6809	434.021	216.138	65.7447	12.1809	31.1915	250.543	79.3936	285.734	2753.1	208.5	968.83	10.5106	2382.12	72.2447	8.46809	4303.57	8248.79	Mature oligodendrocytes 2
29.3207	1270.08	11.9578	267.426	214.304	143.278	50.7173	68.0338	260.764	84.2785	20.903	12.5654	17.8861	36.308	111.025	5.97468	12.3586	49.8312	23.8481	12.9241	264.713	554.148	16.0084	92.135	975.582	13.9494	302.241	444.376	817.599	679.675	261.992	3297.08	266.536	267.156	252.966	138.692	931.489	18.7595	1615.27	538.726	269.363	21.8987	96.903	389.776	207.485	1325.66	368.316	39.5316	58.9072	11.4515	230.084	12.0802	10.5148	5016.52	8251.86	Inhibitory neurons 1
67.4914	1411.7	12.8448	247.491	232.172	103.802	23.8103	80.25	310.716	77.1983	31.7328	15.6121	13.5172	31.7241	103.388	4.73276	30.2672	87.5948	19.5776	14.0086	194.5	338.595	20.4052	110.466	809.552	63.5	142.569	475.759	1022.19	677.914	254.534	2250.86	263.267	158.155	148.75	91.1897	519.69	13.6638	1372.01	934.621	148.681	15.6466	112.353	776.431	196.655	1121.33	585.698	35.3017	85.5172	6.98276	193.603	9.2069	9.41379	4292.39	8251.74	Inhibitory neurons 1
55.5182	2650.22	29.1168	24.9562	51.7299	55.1168	13.1022	34.4088	75.781	18.4891	36.8686	10.292	12.4088	16.9343	26.2482	3.91971	14.6788	34.1095	15.0511	7.05839	117.277	51.1241	12.9927	28.5474	33.219	5.16058	58	139.788	98.5036	37.1898	39.438	1198.99	16.8175	36.2993	28.8029	15.927	138.321	8.38686	29.2482	30.3066	23.4599	11.0073	34.3066	34	26.4526	158.044	47.5766	15.9197	14.0584	5.9781	12.9854	8.16788	4.78102	4506.93	8251.03	Astrocytes
40.8264	787.132	15.876	25.1983	44.405	52.7355	8.39669	36.6446	349.76	18.0331	19.1322	13.3388	12.3802	12.3554	46.562	6.8843	12.7851	30.719	12.438	7.44628	98.5372	97.4793	14.2149	21.6529	78.8264	7.68595	29.4545	82.5455	122.14	48.3884	49.3967	567.132	29.1736	25.0496	32.2975	12.843	65.3967	11.6942	203.504	37.8512	47.4132	9.52893	37.9752	63.8017	41.4132	248.868	77.8512	23.9174	21.405	6.71074	25.9091	7.2314	11.7851	4541.88	8254.34	Unknown
20.3539	535.871	17.0112	10.6067	39.2079	90.691	8.56742	30.5843	52.7079	13.264	15.691	6.02247	9.67416	13.2135	41.1348	3.6573	5.54494	19.1292	11.309	6.96067	98.5955	87.7079	9.07303	15.1854	20.0787	5.03933	39.5281	72.382	51.5281	65.3483	12.0506	678.253	18.8539	20.9101	9.5	8.99438	138.073	10.0393	82.3483	54.2079	36.3989	8.38764	17.5281	18.2753	26.5	158.472	6547.76	270.596	1155.33	10.5674	3833.03	72.0056	6.5618	5048.42	8256.61	Mature oligodendrocytes 1
21.4553	96.8699	14.6585	14.5366	26.0488	83.0407	7.31707	34.9512	54.4065	16.813	20.4472	15.4065	6.81301	14.4878	48.4878	2.50407	19.0081	55.187	16.2276	8.37398	47.6423	53.3821	15.7073	18.2602	36.7073	6	23.6098	48.6748	29.2114	49.1301	21.5203	307.39	11.8455	16.6748	13.0488	14.9593	36.0325	8.53659	78.7073	36.8699	28.2927	6.01626	45.813	40.561	75.8374	94.4553	1450.59	92.3252	483.528	11.0244	1341.44	48.6911	6.49593	4169.34	8258.13	Immature oligodendrocytes
95.885	2076.28	27.7434	31.7522	50.9912	66.9558	8.81416	42.8407	61.5929	23.5929	22.2478	17.6372	9.76106	11.354	48.3186	4.22124	16.1858	36.6549	12.177	7.34513	48.1416	57.1947	17.6903	22.9292	64.0708	12.115	42.5221	109.319	106.726	64.6726	35.9292	651.947	45.8407	29.5487	25.2566	28.708	90.8053	8.71681	118.115	79.1327	43.4956	10.0531	40.1681	91.8761	38.4425	168.46	122.088	13.5841	43.1504	4.68142	80.1681	10.354	8.61062	4301.05	8260.33	Astrocytes
31.5033	2007.01	24.702	8.64238	29.4834	47.9603	15.9007	23.7152	45.4172	14.2318	10.5695	9.55629	13.702	15.755	23.3444	4.06623	11.8609	23.3444	12.0927	7.19868	65.8874	59.3311	8.49669	14.3642	23.702	4.72185	35.3179	91.3311	65.8146	29.4238	17.0066	982.033	12.2318	31.1457	12.8344	11.0397	147.185	9.11921	22.6689	20.4768	18.596	11.0861	20.6755	20.3841	17.457	175.225	28.7152	6.4702	3.09934	6.54305	12.702	5.1457	4.70199	4874.44	8258.84	Astrocytes
5.97561	87.6667	12.4553	2.90244	15.5122	32.5203	9.04065	26.5935	36.3171	10.3333	9.71545	8.66667	7.17886	14.3577	11.2195	4.05691	8.85366	29.626	8.39024	10.9431	30.122	38.0732	12.7073	11.0488	11.0244	5.43902	9.99187	52.4553	24.0325	35.3902	10.4472	286.537	6.65041	9.69919	4.7561	9.78049	66.3171	10.7073	53.2764	24.6423	22.7967	10.3252	21.2195	15.4228	26.8049	78.6341	2600.36	189.87	841.301	14.748	2679.57	63.3415	9.27642	3841.18	8259.74	Mature oligodendrocytes 1
27.8791	547.236	15.9945	21.978	61.9121	93.5549	8.44505	60.2143	77.8626	24.2967	28.2912	11.8791	10.3901	14.044	75.044	4.91209	15.0989	76.9505	15.0495	8.74176	93.9121	121.874	15.456	23.0714	73.2527	6.46703	36.7582	84.7912	89.2033	73.1484	31.3242	493.28	15.5879	28.7033	17.9451	23.8297	122.665	8.85165	248.445	68.1978	47.956	10.6099	45.7967	79.6923	38.2418	220.368	3208.79	203.527	890.302	14.5879	3155.43	105.566	8.84615	4273.29	8261.91	Mature oligodendrocytes 2
28.0545	429.836	14.4	354.364	386.173	135.255	164.291	261.064	999.264	12.1455	11.4818	9.40909	11.1455	13.4364	36.4909	3.7	8.55455	219.173	14.9636	12.6	664.818	229.891	8.80909	10.1545	26.8818	3.16364	20.5182	26	35.3545	28.6636	21.7182	186.591	18.3818	13.9	13.9091	10.5	22.5727	11	38.8727	21.1273	70.0727	7.41818	19.7	21.5364	43.8727	90.0091	50.3182	5.76364	12.0091	6.48182	6.69091	6.66364	4.76364	4946.12	8261.44	Pericytes
16.7404	183.798	14.6731	8.20192	22.7019	102.269	6.67308	20.2788	30.3654	14.4615	15.8942	13.3654	11.4423	13.1154	30.1442	3.86538	12.3173	33.1442	10.1635	7.625	29.0769	47.0962	10.6923	8.90385	18.0385	7.13462	13.1731	28.7596	22.0481	31.5577	13.6058	143.548	6.125	9.76923	6.92308	13.0385	46.4904	9.24038	65.6154	14.9231	24.0192	8.76923	23.5673	13.1538	30.0096	73.25	1712.25	210.115	810.529	11.3846	2259.21	76.2212	6.93269	4010.82	8264.3	Mature oligodendrocytes 1
27.9688	116.731	13.9062	316.6	261.444	327.35	126.112	171	700.712	14.1625	13.1875	13.9938	8.55	14.1188	28.225	5.7	18.6875	49.8625	14.1062	14.6375	136.156	74.1	12.0875	15.8063	30.6187	7.60625	19.05	33.6812	43.8563	24.8438	18.4125	302.044	10.8938	15.925	17.625	17.1375	25.3438	11.3063	40.3062	20.25	48.75	10.4313	26.3313	59.5938	30.5437	76.1562	47.7313	16.7375	14.075	10.1562	18.3687	6.875	5.4375	4098.75	8269.99	Endothelial cells
47.8177	1515.2	13.7241	245.384	212.759	196.901	71.3103	106.635	297.015	71.0887	18.8916	11.5172	26.8227	39.1034	148.094	9.61084	25.8768	66.9507	18.9606	18.399	349.778	607.123	25.7882	87.9557	967.537	20.9064	293.768	590.138	811.586	664.611	257.172	3703.06	397.788	357.961	232.074	200.734	1359	19.8374	1927.8	597.581	259.222	29.0246	95.6355	479.754	245.404	1532.44	437.286	49.2808	47.5616	11.8571	312.089	10.532	16.7635	4694.54	8270.65	Inhibitory neurons 1
20.4403	160.821	9.78358	375.978	266.709	133.515	122.709	200.873	571.858	11.1716	9.8806	11.0597	8.48507	12.1716	43.2612	2.60448	7.17164	33.6791	9.73881	9.45522	249.261	103.784	10.791	9.1194	20.694	3.52239	19.9478	21.0597	18.7313	27.8134	9.86567	273.567	10.3134	9.64179	11.3731	10.1119	18.9552	12.7463	13.4104	24.6716	73.6567	7.49254	33.6119	19.4851	31.5896	54.1567	37.1343	10.9403	7.79104	5.83582	12.1791	5.36567	6.28358	4800.03	8271.84	Endothelial cells
24.4775	540.982	15.5045	18.9099	40.2162	22.2613	9.18018	45.5495	42.5495	12.4234	18.045	13.0631	13.045	14.1712	28.1802	3.91892	5.94595	573.486	18.8468	8.27928	1176.5	301.793	8.11712	10.4234	35.8739	2.53153	17.2342	27.9279	49.8919	19.4775	9.99099	217.477	9.33333	14.2613	13.9369	6.72973	14.1261	13.5225	32.7838	28.8829	26.5856	8.61261	18.991	27.0541	17.8919	55.4955	15.0541	11.8559	11.7477	7.25225	17.0541	5.15315	5.47748	4929.32	8269.7	Pericytes
7.44889	211.111	11.2089	9.94667	38.5111	323.676	11.4667	45.2044	40.8178	14.0622	14.4756	9.05778	10.3778	14.9156	40.3778	7.03111	12.7067	67.7333	12.4267	11.4356	47.4889	98.9733	9.59556	18.4222	19.7244	5.12	32.5244	99.7733	56.0622	61.04	19.0756	649.533	10.9244	34.7378	8.35556	16.3733	147.844	10.2489	93.2489	44.3156	30.7644	11.0889	23.0489	32.6711	37.2622	153.649	1562.27	282.516	1109.67	16.4533	3763.06	154.342	8.66222	3892.86	8276.49	Mature oligodendrocytes 1
33.3117	2225.23	20.1429	318.448	296.071	248.201	71.0649	148.39	316.097	96.2403	26.5325	20.7078	28.1948	44.9675	205.714	12.9481	29.2532	117.89	27.4156	24.0195	487.006	757.149	29.5455	173.883	795.162	22.1883	426.318	753.494	958.409	836.903	338.799	5869.6	269.383	401.169	312.597	236.825	1611.94	20.2662	1442.61	673.058	304.26	27.2338	144.097	410.325	482.838	1956.4	523.169	50.474	55.4286	8.98052	395.104	11.1234	13.4675	4632.45	8275.86	Inhibitory neurons 1
3.09091	9.18182	10.2909	3.8	9.84545	16.2273	8	23.2909	13.1273	4.28182	6.64545	8.02727	8.78182	9.15455	11.4636	5.58182	6.45455	17.2818	9.64545	8.34545	18.6545	15.4455	8.98182	7.78182	6.26364	4.97273	9.21818	28.8818	2.47273	13.0909	4.87273	138.664	4.2	7.52727	3.97273	7.58182	26.5636	10.0273	15.1182	16.5727	16.3909	10.9727	21.2636	14.7182	21.7	24.2545	449.227	62.6364	307.382	7.2	970.9	40.5545	7.20909	3834.24	8276.16	Immature oligodendrocytes
131.586	1747.21	16.2038	285.777	240.038	183.045	39.3758	122.834	477.28	79.1146	27.5096	33.5924	17.2739	48.7643	213.656	11.051	26.1529	112.242	26.758	18.758	294.809	516.847	27.8089	128.28	1350.89	29.3631	168.809	343.427	837.185	981.223	277.038	2598.46	292.019	311.471	287.096	180.357	778.904	17.3312	1791.16	721.777	183.236	32.4268	113.554	1009.21	254.236	1536.38	497.637	27.5987	95.6497	9.9172	324.274	11.293	14.0255	4140.87	8279.24	Inhibitory neurons 1
174.071	1504.33	23.2568	65.9508	80.8907	327.415	44.7486	157.153	469.694	21.4044	127.23	63.4973	44.623	26.9727	61.4098	5.72131	18.1311	211.749	50.8306	75.8962	1626.31	2697.28	14.2022	13.9071	38.6448	7.28415	34.388	64.2896	56.2022	44.7432	36.7158	491.311	17.9672	23.0109	20.4918	15.3333	69.4536	11.306	60.9727	30.4536	45.623	8.20219	34.2022	47.3607	39.4918	197.481	230.126	47.5847	398.333	10.2732	171.978	8.4918	8.30601	4592.09	8278.81	Blood vessel associated cells
36.2277	245.297	12.3366	136.743	140.02	91.1188	39.4455	103.307	223.366	12.9802	20.0792	19.3366	7.56436	8.89109	34	4.25743	16.2178	50.3564	12.9208	7.0099	122.871	115.04	16.5644	14.9703	21.2079	4.07921	17.6832	28.1782	25.5941	32.6238	17.5248	149.297	11.1287	12.8416	10.0594	15.9604	14.505	10.2673	23.5446	15.505	48.4158	7.9802	35.6337	43.099	30.6238	52.505	33.1485	13.2574	27.3564	6.43564	19.495	8.78218	4.63366	4226.97	8277.03	Endothelial cells
27.1325	406.707	14.739	24.9598	73.3494	112.546	11.755	44.9639	90.3815	23.6827	22.7309	17.9357	10.5341	92.6867	194.554	90.6506	43.9719	62.8193	20.9197	9.56627	114.12	117.892	13.51	21.004	69.5341	6.1004	27.6145	101.382	101.305	118.671	31.5944	472.835	15.6466	30.3414	23.1968	27.8835	112.454	10.1446	215.06	69.241	40.008	8.29719	49.5542	72.3936	49.5301	198.474	3332.89	232.912	855.586	10.3373	3074.66	87.7671	7.96386	4198.05	8287.51	Mature oligodendrocytes 1
190.283	1780.67	19.3667	289.9	238.575	143.908	58.1	112.992	354.8	80.8583	36.0417	33.6583	15.2833	61.725	144.95	12.4	27.8417	72.075	23.075	21.2583	228.292	380.383	36.0667	120.767	1338.51	56.0417	168.375	318.233	924.367	826.875	314.525	2093.12	319.108	323.908	310.092	200.867	727.3	18.525	1616.14	674.267	132.417	44.35	69.7	870.783	208.533	1121.27	479.475	47.6333	103.567	11.0583	288.9	12.425	14.3667	4379.31	8283.58	Inhibitory neurons 1
21.0524	276.942	13.9058	23.5969	44.3246	63.7277	12.0576	41.5288	65.5602	20.0628	22.2618	14.8325	9.38743	13.5445	46.7906	4.9267	16.5183	36.6178	14.5026	10.1047	78.8586	90.6859	13.5131	20.5026	60.4503	7.16754	52.0262	111.534	82.8063	66.623	15.4712	647.995	22.6963	25.0942	20.5393	12.7906	90.7173	10.7487	111.974	52.0105	52.1675	11.5445	34.0733	47.9319	30.377	148.126	2459.29	137.921	574.618	9.31937	1471.82	63.5707	7.3822	4544.98	8285.24	Mature oligodendrocytes 1
79.1739	731.406	14.3188	232.304	324.913	248.391	38.2174	123.072	398.348	14.6957	20.6232	19.2464	8.81159	12.2464	45.4203	4.34783	19.7536	44.3768	15.1304	8.44928	109.304	73.7971	13.1159	9.72464	52.6377	5.24638	14.3768	27.3478	34.3333	29.8261	18.5072	191.275	12.8696	12.3768	12.3333	13.8116	17.2174	7.76812	64.4783	23.0145	57.0145	9.62319	41.5362	32.0435	46	69.1594	54.6957	27.2609	18.4638	7.13043	18.971	7.28986	3.05797	4261.9	8282.78	Endothelial cells
109.472	652.024	22.428	67.504	77.164	233.624	78.24	289.412	365.464	20.78	178.676	66.788	122.892	21.256	58.308	5.988	16.044	235.624	23.14	55.436	2193.14	1459.5	14.232	19.116	25.408	6.664	35.46	41.056	33.356	40.16	21.876	398.22	19.56	16.872	13.8	12.736	57.252	12.02	52.856	19.616	44.752	9.96	39.808	27.98	27.88	177.956	372.196	40.632	575.424	6.444	190.152	11.12	8.776	4602.34	8289.56	Blood vessel associated cells
8.28824	126.547	11.8647	13.1647	41.2118	88.5294	12.4588	25.2118	26.9412	18.3059	13.5235	10.8588	12.9059	10.3294	30.4412	3.39412	11.7471	33.8647	14.7	8.54706	30.4059	63.3941	9.73529	18.4941	13.9824	4.78824	21.9294	77.2412	60.2706	43.9706	23.6176	374.841	9.12353	19.9765	9.34118	17.2647	111.135	9.62941	109.206	24.6647	28.7765	8.79412	27.4176	22.7059	28.7059	88.7412	1614.77	331.776	1230.97	17.0059	3031.54	126.106	9.08824	3864.56	8287.66	Mature oligodendrocytes 1
68.1092	1949.52	37.1437	10.3506	26.2299	69.3103	8.88506	41.8621	64.954	12.2011	18.2069	10.2241	10.2011	17.908	37.8793	4.66092	15.0862	42.2644	8.15517	11.4713	109.736	80.9195	13.5575	13.6379	28.0575	6.41379	36.8678	74.1379	41.1839	37.3391	26.1379	650.546	23.7126	39.546	12.0977	21.6437	168.707	11.1322	45.1494	20.8908	22.5517	6.54598	28.0862	29.0057	30.5575	167.333	47.2586	8.06322	12.3966	9.04598	50.7069	14.2989	6.38506	4031.56	8289.57	Astrocytes
53.7388	2185.5	29.2687	22.1194	21.1642	91.7164	12.6567	34.3657	94.7761	15.4104	15.2164	11.1716	8.95522	13.2761	48.194	3.20149	9.35075	38.3507	12.0522	7.95522	74.5224	107.642	9.8209	16.4701	36.209	3.76866	21.1119	63.8955	39.791	39.6343	17.2164	541.649	14.1642	14.6791	15.1642	9.41045	56.6493	9.06716	44.4701	24.1866	31.7313	7.70149	21.5672	19.5	32.0373	124.134	56.3657	8.00746	32.2836	5.85075	82.9403	9.88806	5.98507	4774.97	8287.59	Astrocytes
54.4899	2117.59	13.6443	366.631	241.597	154.611	62.4161	85.6443	269.369	92.443	26.5168	14.2752	22.2349	32.5302	151.161	8.28188	13.1745	57.4228	25.6711	11.8591	281.799	604.483	17.557	131.53	765.47	15.6644	381.376	666	1007.74	699.43	307.101	4515.02	288.852	282.389	251.96	160.591	1250.11	15.3087	1562.46	567.154	247.792	19.2685	77.1141	451.174	248.859	1341.88	341.497	57.3893	76.7651	9.55034	191.47	8.10067	10.651	4945.44	8287.68	Inhibitory neurons 1
93.4262	1937.59	15.8623	329.531	287.38	208.348	75.9967	89.4	358.374	93.518	22.682	14.6689	30.7115	45.318	183.702	9.48525	17.7049	59.0426	17.7738	22.2393	327.856	774.839	21.0852	124.141	1069.11	17.8984	362.121	592.584	975.459	785.056	359.813	3715.18	476.515	387.279	325.302	196.19	1256.73	17.2033	2108.85	721.436	322.433	28.7738	85.9475	649.708	303.797	1678.62	450.203	36.8066	73.1574	10.7967	236.836	10.4066	13.1639	4985.32	8292.5	Inhibitory neurons 1
41.5329	588.947	17.9342	23.0461	64.6908	421.164	14.4605	52.1579	92.0855	31.4474	27.3158	13.5592	10.8289	21	58.9079	4.50658	18.2961	73.0132	13.5724	8.52632	163.026	159.053	15.3224	31.5658	41.9539	5.11184	72.7829	134.605	114.145	85.6974	34.4276	1082.2	18.9737	44.0197	14.8224	28.1579	201.48	12.375	219.395	48.2961	42.8026	11.2566	43.1908	64.4803	43.1447	281.48	1154.42	479.572	1835.03	21.8092	5208.41	152.901	10.7829	4363.24	8292.41	Mature oligodendrocytes 1
18.8333	138.222	8.22222	19.125	25.5972	49.5278	6.52778	22.7222	38.9028	11.1389	15.6806	13.4583	9.625	54.3333	47.7361	58.1111	35.8611	33.3056	11.8056	7.30556	70.8611	34.1806	8.29167	14.3056	44.375	4.18056	15.375	35.625	36.7361	40.1806	14.875	164.222	17.9583	12.2222	9.68056	14.7222	21.1389	7.58333	65.2778	20.0833	16.3194	7.875	30.0278	84.3056	36.8194	38.2222	25.0833	8.125	4.69444	5.33333	21.5833	6.56944	4.09722	4303.83	8289.93	Microglia
23.482	306.374	12.4748	8.55396	53.4964	535.165	11.6187	26.3237	87.7194	27.6619	16.8993	10.7914	10.446	31.3453	43.5755	53.4604	17.705	63.9568	11.7986	8.43165	189.094	81.8633	9.89209	20.9209	37.295	5.25899	39.0935	96.9928	58.2014	66.5468	29.6043	849.612	25.1007	28.4892	14.2374	21.2014	156.252	9.25899	268.597	31.9496	48.9209	10.6115	35.0647	41.7338	26.5108	207.065	739.561	395.583	1795.09	11.2086	3936.27	100.554	8.61871	4687.76	8291.85	Mature oligodendrocytes 1
55.9888	909.146	15.427	216.685	169.742	149.124	35.0787	72.9551	399.326	63.4045	20.6517	13.573	17.5169	33.9101	208.685	9.76404	32.4944	94.6292	14.0225	34.8652	229.517	418.022	28.6517	118.652	746.371	82.0899	206.831	385.202	694	683.27	291.034	2465.54	403.775	358.09	91.7191	162.472	1036.34	19.5169	1762.75	266.798	158.517	29.0787	73.5955	847.584	460.652	1515.47	480.955	23.2921	48.4831	13.2472	425.247	7.59551	17.0449	4016.45	8294.01	Inhibitory neurons 1
180.668	853.926	19.7178	80.3168	131.871	299.772	105.847	438.688	657.238	23.9752	48.3119	21.7624	23.2426	20.1238	96.8614	6.94059	17.5446	345.426	56.4604	180.094	2341.85	4159.19	12.4505	19.4554	30.5198	6.12871	54.1386	111.272	95.302	75.6683	58.8663	714.658	18.9208	30.7277	25.3465	19.0347	63.6931	11.9653	40.7178	24.8713	57.8168	7.69802	48.6584	43.3762	49.4406	278.698	213.371	55.1782	119.886	9.66832	32.3762	5.60396	5.55446	4586.77	8300.04	Blood vessel associated cells
40.0766	1304.9	12.3739	259.248	207.162	145.482	35.982	81.9054	268.829	61.1847	17.2342	11.3243	19.0631	23.3108	90.0495	7.66667	11.0586	58.1622	14.5766	9.5045	258.432	595.171	16.3243	96.0225	728.104	10.3604	274.671	415.212	786.491	690.802	268.297	2922.1	234.072	209.198	223.509	127.257	821.671	12.2297	1424.89	536.55	220.473	13.3243	61.6171	399.527	270.423	1293.34	351.212	25.5045	50.4099	7.28378	173.91	5.31532	8.81532	5037.7	8298.22	Inhibitory neurons 1
56.099	1291.97	15.4479	191.995	176.25	115.443	31.5833	67.5885	267.953	54.8802	21.0573	18.0052	15.8698	39.151	94.3021	8.28125	23.1771	60.8958	19.1979	15.6771	165.453	304.026	28.6302	84.4323	634.635	27.724	143.167	291.432	578.557	613.021	189.151	2204.02	230.37	212.984	129.38	104.661	635.042	13.8229	893.089	233.307	98.4688	20.375	69.6771	561.63	132.219	887.927	318.422	28.4375	50.9427	7.97396	157.12	10.4323	9.72396	4123.4	8300.29	Inhibitory neurons 1
25.2416	239.926	8.73154	159.611	208.799	153.53	95.6376	180.872	768.53	11.6309	17.8456	14.2013	9.51007	13.2416	58.2752	9.10067	23.3154	61.5235	15.4899	18.5168	114.181	83.1544	15.0134	18.6644	30.0336	4.83893	17.6309	38.9329	37.8926	27.4966	23.0738	226.799	10.0134	13.6711	8.98658	21.0872	35.2886	9.00671	22.2953	24.651	36.6779	9.44966	31.7248	40.7315	20.7383	73.3826	66.0738	17.8792	15.3893	7.21477	28.4094	8.61074	5.38926	4097.74	8300.19	Endothelial cells
44.7089	982.43	8.81013	136.519	145.911	119.367	27.4051	106.633	247.658	41.2278	19.9494	16.7975	12.1646	31.2025	192.759	8.35443	19.7595	115.684	14.9241	23.6203	213.165	357.127	19.7848	106.494	856.722	40.038	112.329	352.519	608.658	559.316	202.899	2285.7	302.013	266.354	97.3797	125.57	779.861	19.5823	1168.33	329.127	135.886	29.1772	110.519	504.456	253.025	1188.34	430.823	31.6835	63.3291	9.08861	378.316	11.3671	17.3291	4005.59	8299.54	Inhibitory neurons 1
97.5512	1480.61	13.7659	211.522	187.322	117.024	33.1951	83.0146	287.498	64.0049	26.8927	34.839	13.8293	36.7805	116.693	9.19512	22.8976	55.278	18.7415	14.1805	190.263	361.361	23.2585	96.878	980.215	21.7073	164.751	306.078	611.912	657.317	228.844	2869.54	208.405	217.556	213.966	136.176	661.346	16.1756	1112.46	462.254	112.976	26.2585	62.7854	552.859	128.59	1064.79	302.546	25.0488	81.1854	7.24878	174.707	7.57561	10.3951	4250.26	8303.26	Inhibitory neurons 1
94.0282	1902.06	16.0113	387.299	347.695	356.633	93.9153	117.492	488.282	117.825	24.3107	19.1638	31.8023	60.2316	240.757	12.3277	20.5819	88.9096	28.2825	28.6271	430.475	847.492	26.1695	131.768	1578.51	23.5593	365.458	658.407	1133.8	1191.02	458.362	4231.33	555.497	436.514	309.424	241.746	1539.97	27.209	2640.02	882.898	396.881	47.3785	151.819	768.508	300.169	2082.14	843.175	66.548	143.034	14.5424	398.559	13.3051	16.3107	4803.62	8303.36	Inhibitory neurons 1
41.9946	1394.74	13.7043	242.027	170.914	151.349	32.3817	76.6452	295.667	62.2258	19.5538	16.1613	17.3548	35.2957	117.07	8.36559	22.3065	94.3172	17.2581	18.7151	246.382	391.22	25.5699	94.9624	705.414	34.3817	145.527	343.258	653.108	538.876	183.715	2383.9	260.849	218.64	141.677	107.613	724.118	20.6075	1138.81	294.371	118.344	23.6935	73.5914	618.511	151.129	1265.98	497.263	62.4194	138.167	10.8441	537.188	17.4355	11.3548	4058.6	8306.55	Inhibitory neurons 1
90.8929	1802.78	20.9388	273.469	213.903	184.893	33.3827	105.413	443.546	74.3929	28.7194	22.5765	17.6684	42.4898	221.449	11.1122	26.6531	111.342	29.7857	18.8367	321.01	459.668	30.9949	114.444	873.281	45.3776	160.24	355.117	760.464	661.112	267.107	2534.36	234.138	244.923	178.765	140.015	660.122	17.3112	1295.97	454.148	142.597	27.4133	107.918	755.316	207.673	1326.28	495.056	35.6122	96.8214	9.04082	351.541	11.3776	10.1378	4300.44	8305.91	Inhibitory neurons 1
73.8784	1240.93	14.2432	457.892	494.514	213.608	114.649	173.77	949.297	65.3378	35.9189	21.4865	15.4189	35.9189	142.392	3.93243	19.8784	55.3243	20.2973	14.6757	405.946	218.905	20.2432	73.1351	302.23	77.0541	172.851	281.541	562	325.986	176.932	1775.38	168.919	115.514	82.6486	44.527	334.135	8.98649	548.838	114.797	107.662	19.6486	68.8784	385.986	96.4324	924.73	247.986	40.473	83.8243	7.22973	136.608	6.72973	10.2027	4413	8301.84	Endothelial cells
11.4486	579.243	18.0919	22.3243	64.1892	375.789	9.94595	39.8757	87.2378	27.4	15.5027	13.6649	9.55676	17.1514	39.8324	3.92973	7.47568	60.3405	15.6324	9.17838	92.1838	148.832	6.83243	25.5622	47.9351	4.74054	80.9081	152.276	105.876	85.2	33.7351	1007.09	20.7459	31.0324	23.3622	16.5784	181.935	9.45946	213.238	51.4054	58.2757	8.63243	26.0486	33.9189	29.6649	271.178	1375.18	508.595	2245.93	14.7351	5578.24	151.216	9.98378	4923.24	8304.16	Mature oligodendrocytes 1
36.5625	1130.47	17.9531	8.5625	15.0938	72.8594	6.28125	29.0938	43.1719	17.2656	21.9219	11.7188	7.73438	8.0625	23.9531	1.48438	15.1562	34	7.1875	7.04688	45.5781	28.125	15.2812	16.25	21.0625	9.53125	11.2656	19.7188	14.5469	16.75	26.2812	160.781	9.67188	9.28125	10.3594	6.53125	13.8906	10.5625	11.3594	18.6406	20.1094	4.01562	32.3281	26.8125	27.5938	32.2812	15.5625	4.53125	13.3438	3.0625	8.98438	9.25	3.54688	4429.64	8302.39	Astrocytes
96.623	1655.05	18.1148	448.377	312.016	278.459	102.213	135.869	482.852	91.918	19.4918	14.2787	23.6885	55.6885	219.803	11.9508	18.3279	106.721	18.918	31.1639	332.492	628.295	27.5574	134.18	1864.39	28.1148	433.656	523.934	1277.02	1307.9	411.803	3481.15	681.689	469.82	330.852	255.869	918.754	22.5082	2956.48	994.033	377.377	42.9672	175.115	1136.87	321.459	1996.36	560.082	45.1803	114.82	8.7541	303.852	10.9344	13.5082	4714.31	8302.1	Inhibitory neurons 1
16.2375	569.938	27.6625	25.425	54.9875	108.025	15.3	31.2125	149.188	19.1	13.0625	12.1	15.4625	23.225	61.925	2.55	14.1875	50.9	12.9125	6.45	64.95	78.3875	10.6	14.525	134.137	6.6	25.8625	36.9125	63.8375	148.1	33.925	170.338	49.575	33.075	26.5625	25.55	128.475	11.5	500.087	135.8	46.6	8.775	36.075	42.425	37.7625	199.45	10480.9	244.938	952.712	15.1375	4133.77	115.662	11.9125	4767	8304.24	Mature oligodendrocytes 1
51.9507	2386.25	28.2606	30.7465	46.5563	67.8099	10.7887	35.4014	99.3803	21.4366	26.2324	15.0563	9.28873	16.493	53.493	3.83099	17.4296	47.1056	18.6901	8.9507	100.972	77.8662	17.9014	20.3169	55.5	4.74648	63.8028	98.7817	88.8028	57.493	43.6338	940.275	20.4366	28.5563	21.4718	19.831	116.585	8.61268	105.852	37.4366	36.9859	8.59859	34.0352	46.2183	35.4507	167.366	100.986	18.6408	59.5845	6.22535	106.852	14.5282	6.25352	4315.08	8310.66	Astrocytes
136.505	628.814	13.2864	119.859	111.945	261.595	121.027	505.65	682.923	29.7091	66.5864	24.3773	20.7409	30.8545	108.414	8.81364	14.7864	402.355	41.6318	149.032	2356.35	3237.3	13.2409	21.7455	41.85	5.64091	33.3409	72.9182	70.1773	73.2182	63.6409	508.277	18.1818	24.3045	24.55	17.0545	66.3545	13.0818	47.65	47.7727	42.4727	9.20455	57.7227	51.2818	49.6955	295.359	182.414	48.3045	89.1182	9.72273	70.2773	5.76364	6.33182	4599.39	8313.69	Blood vessel associated cells
33.8909	996.364	20.4	11.1091	16.0545	46.3818	6.94545	28.0545	35.6909	17.0364	23.4727	9.25455	7.67273	13.0909	30.6364	2.78182	13.7818	27.7818	11.3273	11.1455	38.8545	34.8727	13.2	11.9455	13.5091	2.92727	20.1818	27.3273	23.0364	14.5273	24.0182	198.691	8.25455	8.76364	12.3273	9.81818	16.0909	11.0727	18.3091	18.2364	18.1273	7	15.2364	18.2909	40.3818	36.1636	21.5636	14.7636	27.0727	4.56364	5.50909	5.45455	2.94545	4437.22	8310.36	Astrocytes
56.9554	1284.89	19.2525	152.287	169.906	404.936	224.658	739.931	867.847	29.4158	41.9059	17.4059	20.4208	30.6832	90.396	12.7228	17.0693	141.545	36.7277	99.7228	1608.24	2097.43	14.1386	23.1485	31.2426	6.20792	34.0644	99.8812	83.8762	90.3168	38.9109	619.035	25.2673	29.5297	19.4752	41.8861	90.8218	12.8465	37.7723	32.3069	59.5248	9.64851	48.7723	33.8614	46.1287	318.371	183.738	43.1139	82.5693	12.3416	34.2871	5.63861	7.20297	4583.88	8313.81	Blood vessel associated cells
45.8735	690.253	27.6627	118.048	107.03	235.108	20.5964	54.2952	132.47	39.4398	28.2289	12.4337	16.1506	23.5783	74.2289	6.58434	14.6506	58.9277	16.1566	15.7711	142.145	228.633	14.9217	34.1386	342.657	12.1747	80.2711	158.97	281.428	345.524	87.1867	1002.31	145.572	107.096	55.3133	87.4398	238.584	11.9277	457.693	258.855	109.241	13.0964	72.1506	192.253	99.4217	519.434	6868.43	243.12	1348.45	20.4578	3312.91	109.488	16.3916	4812.96	8314.32	Mature oligodendrocytes 2
6.94326	59.0567	12.3475	4.75887	9.58156	82.8014	6.65248	33.1489	23.0496	9.79433	8.85816	11.1064	8.8227	12	16.3617	4.16312	9.21277	33.695	29.3688	9.21986	43.7872	37.9645	11.1844	9.62411	10.8865	4.11348	15.3972	30.3191	14.2766	18.8865	8.61702	272.745	6.1773	9.16312	4.00709	9.09929	48.9929	10.9929	32.8227	18.6028	20.1348	7.14184	21.8369	17.4113	20.0638	66.1064	1299.04	113.475	530.39	8.65957	1434.55	70.0142	4.99291	3930.23	8316.54	Mature oligodendrocytes 1
38.7784	1046.24	20.25	12.2159	20.4432	60.2216	9.30682	30.8295	41.1193	10.7784	16.267	10.3636	8.92614	12.7898	18.3068	5.27841	20.1023	21.5909	9.42614	8.09659	32.5625	32.4432	13.7727	16.4886	15.0966	4.80114	31.8807	41.017	46.5284	14.1307	24.7216	537	10.1591	27.9034	13.125	20.4148	59.733	9.03977	13.3239	23.3068	17.9943	8.13068	19.8807	19.6534	23.5511	74.9602	13.5568	5.71023	3.32386	7.51136	11.0568	7.53977	6.23864	4091.7	8317.02	Astrocytes
14.3117	309.662	11.6623	59.7273	53.5195	48.974	10.0519	101.727	185.481	16.8312	11.961	12.7143	9.12987	7.67532	24.4675	2.96104	6.46753	482.974	20.3506	6.53247	901.909	468.117	8.75325	14.8961	94.013	5.8961	24.039	50.1039	69.4545	90.0519	19.3117	133.545	20.5325	12.4675	28.7143	11.5974	24.4156	13.5325	136.299	94.6753	38.039	8.97403	56.7403	77.013	44.4675	103.403	29.6494	8.5974	10.1039	8.44156	9.18182	6.23377	2.92208	4898.55	8314.26	Pericytes
82.4651	1600.97	26.5698	7.86047	17.1395	98.1279	6.87209	27.0233	68.5233	6.76744	9.90698	11.4302	9.76744	12.5698	33.407	2.94186	13.1163	21.9419	10.2209	6.83721	129.186	32.9186	11.3372	12.9302	28.2209	2.7907	14.0349	26.1279	16.3023	11.3953	11.6512	213.814	8.32558	10.5465	5.56977	8.10465	16.3953	7.06977	13.9186	13.2326	19.4535	8.36047	22.8372	22.0581	21.6163	28.5465	38.407	7.48837	12.0465	6.11628	34.093	8.51163	4.86047	4022.91	8317.94	Astrocytes
23.0734	368.583	9.02703	62.0502	89.2896	90.9961	38.5985	71.8842	137.753	14.9228	17.5367	15.9498	13.0579	12.3784	27.0116	3.37066	14.9614	389.193	16.3784	8.4749	626.236	246.297	15.3552	17.556	48.1429	7.41313	13.5598	24.7761	34.668	52.9575	13.9846	229.911	15.1583	19.1081	11.3668	16.6486	26.3398	7.84556	48.5019	30.7683	31.6718	7.83398	29.2934	43.9459	32.0463	63.2741	34.4363	10.0116	4.75676	6.32432	18.6486	6.51737	6.1583	4155.24	8323.53	Pericytes
38.1074	653.886	18.2617	23.8993	82.9597	126.208	12.6577	60.5638	117.342	28.302	31.0134	14.255	12.2416	17.1275	60.6107	4.37584	20.3557	58.745	16.0537	10.3893	99.5302	128.691	14.2752	33.5906	90.7383	8.63087	61.2483	144.074	138.128	183.611	34.3154	792.705	48.8792	47.6913	23.0134	32.6577	137.926	14.1812	265.04	88.443	56	11.7584	54.8255	94.5839	38.3289	320.221	8437.11	366.651	1292.7	17.1812	3510.03	104.45	8.2349	4373.77	8323.07	Mature oligodendrocytes 2
59.1818	2162.1	15.697	323.374	317.434	196.293	62.8889	112.424	349.727	105.636	36.7374	20.2677	26.8737	38.4697	171.975	8.66162	27.5051	92.2374	36.6667	19.7121	380.904	689.813	28.8535	192.909	763.515	19.8737	490.965	887.899	1138.72	677.283	345.46	5576.07	336.768	341.308	333.687	204.586	1245.75	22.2929	1546.97	631.293	243.52	23.0404	125.662	537.793	279.828	1531.18	387.677	67.6313	110.763	10.6515	295.657	11.2727	13.6465	4644.25	8324.33	Inhibitory neurons 1
205.624	452	13.578	69.9266	44.8257	82.1927	30.6881	94.2385	300.394	20.1376	46.6606	20.7706	15.3853	17.0092	80.367	5.22018	13.5872	146.936	46.2844	97.578	1587.76	2944.11	14.844	17.7523	25.9358	5.31193	19.5872	42.4862	35.9083	34.5688	29.1743	200.22	10.8991	9.98165	26.3303	10.3028	32.1468	13.055	41.6239	23.4679	41.5963	9.3211	39.3028	61.7523	32.7615	131.817	55.5963	39.8991	122.798	9.52294	46.4771	12.1376	6.20183	4611.05	8325.78	Blood vessel associated cells
27.0154	926.292	12.4154	81.4462	131.231	122.554	40.2923	67.4	164.677	43.4923	34.5692	10.8154	18.4923	21.0308	41.8	6.18462	21.9692	43.2154	12.4769	15.9077	288.769	469.077	20.3538	93	255.692	8.52308	196.892	400.646	499.938	279.092	115.323	3665.23	122.862	219.231	137.738	94.1538	961.938	13.3385	799.923	252.862	133.815	21.4	57.6923	254.923	113.846	866.908	324.569	51	40.6154	4.47692	130.923	8.50769	9.41538	4634.18	8323.77	Inhibitory neurons 1
17.6909	125.245	15.1909	82.2364	61.3091	130.755	47.5455	93.2364	429.055	18.8545	13	14.5727	10.6364	12.9818	65.5818	4.56364	8.61818	73.2545	11.3636	9.91818	296.255	113.018	8.39091	12.9091	36.9545	4.83636	17.6727	21.2818	22.5	36.2818	14.2	142.591	11.4455	10.9727	11.7727	11.0273	27.3091	15.0455	39.8818	36.0636	41.1455	9.60909	31.1727	44.9273	26.9364	97.2818	293.291	30.0818	224.3	6.85455	548.327	22.9182	5.6	4835.6	8325.08	Endothelial cells
48.2711	355.579	11.2967	124.678	222.143	327.168	337.121	877.355	973.022	17.8608	32.652	12.0623	16.7912	26.0073	99.2857	6.91941	18.7106	87.3846	31.8425	76.0147	987.359	1808.01	14.1941	15.1319	32.7473	6.19414	29.9634	80.6667	62.5201	49.1429	36.5934	556.125	18.4615	24.7033	14.3553	16.8681	87.044	12.4799	32.4835	27.37	56.2161	9.03663	37.989	43.5055	35.8168	212.875	123.575	22.2711	44.3187	10.5788	32.359	6.50549	5.62637	4593.75	8329.49	Blood vessel associated cells
28.6531	681.653	13.7551	19.5714	36.5714	24.0204	7.85714	68.6531	157.694	16.2449	13.551	10.9388	18.8776	16.0612	29.9184	10.4082	7.73469	757.531	22.2041	12.4694	1576	442.776	7.53061	9.55102	22.7755	5.10204	18.2449	24.5714	18.7551	92.551	16.6327	175.592	12.2857	11.0204	11.8367	8.95918	23.2041	11.4694	14.3061	11	38.2653	13.3673	24.3265	13.0612	19.1837	85.4082	26.7347	12.2245	7.06122	11.102	18.3061	6.44898	2.63265	5076.96	8325.31	Pericytes
109.816	1708.36	22.6408	196.379	254.476	153.505	38.165	93.1845	349.951	132.398	30.9806	21.8738	16.0971	35.9709	117.379	8.21359	21.8155	75.5728	20.5825	18.7864	216	319.67	20.8544	83.8738	612.981	90.0583	150.019	450.272	878.262	753.524	313.311	2658.95	366.476	291.825	148.515	165.369	710.301	19.8544	905.524	457	161.097	38.7573	139	713.029	199.961	1249.22	490.689	40.8932	109.282	7.60194	261.34	8.73786	14.7282	4440.22	8329.78	Inhibitory neurons 1
15.2123	225.217	12.7406	12.8113	33.7972	57.4434	8.92453	31.8113	58.7642	15.4057	17.717	14.3585	11.2736	17.3538	33.8632	4.16038	17.7877	50.1509	14.2642	9.1934	50.5896	56.566	14.283	20.1274	30.0802	5.36792	23.7075	59.184	49.8255	34.7877	16.8774	396.788	10.7123	19.9245	8.88679	19.3066	106.736	9.33491	78.6745	30.3349	23.9198	8.5	33.3491	31.8538	29.9811	107.538	2248.09	248.33	846.241	14.9057	2366.92	89.1274	6.85377	4048.7	8332.42	Mature oligodendrocytes 1
144.864	1006.64	18.76	80.528	52.12	142.288	44.68	123.096	334.472	17.944	34	15.72	23.208	18.6	99.976	4.568	16.784	184.656	55.288	187.56	2251.12	4563.58	15.184	22.368	42.216	5.264	28.232	67.904	56.744	51.128	34.776	382.488	17.024	22.936	19.192	12.952	65.76	10.144	36.336	39.856	39.256	9.408	50.024	40.616	42.128	158.416	106.04	54.888	143.16	8.72	51.08	8.216	6.128	4577.18	8331.63	Blood vessel associated cells
53.9091	1282.2	23.4793	39.9835	38.3471	59.0165	16.686	40.1818	89.5289	17.5124	18.1074	12.3223	10.5124	15.3719	43.1157	3.91736	17.0661	27.5785	10.8182	9.13223	59.4298	62.4132	17.8182	24.0496	103.983	9.85124	27.9587	66.7521	87.5372	68.9008	33.3306	500.025	62.1157	61.7521	24.4463	35.9669	153.074	12.595	134.149	71.5785	35.5289	10.5537	35.3884	103.174	38.5868	181.273	30.3058	8.46281	11.3967	8.87603	18.4215	6.8843	7.78512	4124.28	8335.61	Astrocytes
46.3971	1568.11	20.9412	76.3824	118.647	83.8382	18.2279	73.3088	232.574	39.4118	26.625	18.5368	13.8603	21.4191	122.662	6.375	18.1912	60.0221	15.5147	13.3015	209.669	229.309	19.8162	50.4265	92.5809	9.57353	112.713	235.868	240.515	165.316	116.838	1876.77	53.0074	92.3676	60.7279	33.7868	328.279	15.1029	428.772	55.1471	61.6471	14.9265	55.6765	139.368	70.5735	551.801	295.096	31.8971	68.1691	11.7059	222.721	11.9706	25.7574	4407.9	8333.41	Unknown
12.8507	160.308	15.181	8.85068	31.6833	113.33	8	39.0181	50.1584	13.2036	14.6833	8.47511	10.3982	12.9729	39.8959	3.63348	9.55204	55.0498	10.6063	9.27602	83.0271	77.6561	9.00905	12.819	27.4706	4.61991	24.448	59.4706	42.905	64.362	12.9367	387.869	18.267	17.5294	10.9864	11.9548	97.5611	11.0679	142.851	40.4796	45.7919	8.71493	32.543	39.8462	30.267	125.068	2077.04	210.796	996.176	12.0407	3048.44	105.991	10.4932	4696.44	8337.05	Mature oligodendrocytes 1
225.18	2357.82	12.3534	366.195	335.444	209.617	61.3459	110.09	445.323	118.714	32.6617	49.2707	17.5564	67.8421	180.85	9.97744	36.4211	94.4286	26.8496	24.8797	295.173	497.887	35.4887	137.887	1778.2	30.3609	301.526	447.902	969.323	989.406	348.97	3726.23	407.579	346.579	369.481	253.451	1154.89	14.985	2174.11	848.932	167.541	44.3684	99.9624	945.782	217.293	1496.52	541.602	53.5789	125.09	11.8722	293.526	9.75188	19.203	4219.8	8335.11	Inhibitory neurons 1
36.0077	637.362	10.8	284.762	473.854	299.369	262.738	572.154	1082.76	44.2385	32.5923	16.1538	8.43077	31.6154	109.554	36.0923	23.2462	83.1077	19.9077	17.7923	434.569	412.469	19.6769	27.1692	226.462	22.9923	64.0692	196.877	318.7	205.438	158.046	775.608	119.2	75.9154	51.4769	28.5231	115.331	13.3385	644.746	72.3	139.854	14.3154	59.6846	418.069	107.146	481.954	296.992	24.2308	90.8231	7.66154	141.315	12.8692	7.42308	4471.89	8335.25	Endothelial cells
52.5652	1459.5	16.8103	249.613	181.719	98.1383	44.8182	78.5731	217.826	54.0632	27.7589	17.3478	16.0237	41.581	86.9289	9	31.0514	75.5889	20.4585	19.9249	189.905	287.221	28.0791	105.348	557.004	31.2411	139.858	332.913	644.107	523.415	210.514	2593.4	262.352	288.269	151.154	144.526	844.644	17.6957	858.542	274.85	96.4269	24.996	64.8933	464.411	136.877	943.905	296.549	35.0119	49.9565	10.0514	142.755	10.6482	14.6522	4110.37	8340.12	Inhibitory neurons 1
52.2963	712.704	12.2222	256.309	348.556	303	102.494	172.099	365.42	17.2593	19.5309	18.5679	12.4321	23.4444	55.4074	5.2716	21.0617	47.4691	17.1111	15.321	204.988	120.642	23.4074	21.7407	111.321	11.0988	38.037	36.5556	70.6173	74.4074	31.9753	315.123	54.3086	44.7531	21.7037	38.4198	105.395	5.39506	126.37	58.6049	59.4691	14.2593	47.5309	77.0988	26.5432	133.049	68.9506	15.5309	21.5432	10.2963	20.9506	8.18519	5.81481	4234.7	8337.46	Endothelial cells
159.591	620.047	18.2617	129.497	145.872	304.792	236.04	570.007	714.711	26.604	41.0604	20.0134	24.9799	31.9262	108.906	5.58389	15.5034	279.262	54.9396	292.993	2672.32	5854.99	15.745	18.1208	34.8658	6.7047	49.3624	106.839	92.7114	52.4228	36.2013	639.906	20.0537	37.9463	30.1007	15.0403	109.839	11.4295	38.6376	36.4631	72.047	9.51678	44.5973	48.7517	38.4832	263.248	194.074	42.906	123.282	12.7718	43.6242	5.73154	8.06711	4588.43	8339.75	Blood vessel associated cells
70.731	542.331	13.9034	41.2414	51.8069	114.048	51.8966	145.538	264.303	22.0759	23.8345	18.1793	14.8276	17.3931	100.021	4.73103	13.0828	99.8345	29.331	84.6552	1337.49	2221.78	15.6897	21.2759	121.276	7.18621	65.6966	102.993	195.959	217.979	55.4207	458.959	105.469	53.5448	28.7034	38.469	103.841	11.3655	737.379	72.6483	58.531	13.3517	69.4759	228.4	46.0138	307.455	151.503	22.1241	39.9103	6.78621	41.3241	5.11724	6.32414	4610.41	8339.6	Blood vessel associated cells
20.7	739.13	14.3148	15.1148	30.0741	77.4185	12.1704	29.5593	89.9593	11.3296	13.0741	13.2222	10.4037	15.5037	37.6333	3.65185	12.1519	36.9852	15.4222	9.13704	67	69.3259	9.78148	17.7593	18.2148	5.33333	23.3593	69.0296	57.3037	46.1259	23.2111	567.4	10.6852	34.163	13.4556	15.6296	125.911	12.4889	94.4222	22.3407	24.2815	7.1037	22.3148	26.2667	31.5481	132.211	340.326	56.4926	196.867	12.2259	622.626	30.6889	15.0778	3894.26	8348.03	Immature oligodendrocytes
36.6882	880.753	17.129	113.129	147.376	157.828	24.2097	67.6559	164.376	52.0054	29.0108	18.7527	16.7581	28.0806	90.4194	5.80645	26.5699	64.2204	20.5645	12.5161	150.543	228.699	20.3118	54.8978	166.366	30.4355	93.7903	287.774	407.957	290.866	116.306	1911.33	105.36	136.919	72.0323	54.3441	632.613	12.4731	421.785	108.226	78.5376	14.3871	65.7796	258.323	67.4624	708.473	814.108	174.473	756.495	13.5538	2218.58	101.565	13.6075	4410.88	8345.76	Mature oligodendrocytes 2
22.2008	453.216	16.3977	16.027	49.1969	318.938	9.04633	37.2741	54.1969	21.4054	13.0309	10.8996	11.5097	22.332	75.8224	21.4942	11.7375	53.2548	14.0193	7.78378	130.695	124.367	9.00772	14.4479	48.1429	4.6834	26.6525	76.2239	66.8803	75.722	18.4324	485.104	17.7297	24.7645	14.9344	15.332	125.479	13.0618	236.988	58.2317	64.4054	9.38224	35.7838	43.2664	35.7722	192.722	799.799	294.919	1363.89	11.6332	3747.65	88.6486	8.02317	4991.44	8344.56	Mature oligodendrocytes 1
170.312	2657.45	18	284.818	355.318	233.853	87.2882	158.518	523.3	118.682	50.0412	32.4765	30.8882	68.9294	321.894	10.9824	37.0353	150.747	39.2765	26.8118	475.288	689.094	35.9588	177.806	1149	44.1706	307.382	673.624	1211.81	1026.13	473.641	4866.64	369.241	432.824	312.194	207.935	1412.71	23.0588	1891.61	613.718	193.871	43.3471	125.224	849.518	231.612	2001.27	774.229	59.8235	154.118	16.1765	532.459	15.5059	16.2529	4288.32	8344.68	Inhibitory neurons 1
39.2647	584.284	19.8431	22.7941	38.7941	122.931	8.08824	34.6471	43.902	18.6078	18.6961	17.8235	7.82353	17.3235	42.6471	4.65686	19.3137	47.3333	12.2353	11.0098	36.049	56.2353	14.0196	19.0392	70.1863	6.15686	18.7157	36.6471	35.4216	38.6176	15.7451	205.343	17.1078	16.5098	12.8039	21.4902	39.3627	10.8333	87.7941	40.4804	27.2157	9.93137	35.8235	59.2745	43.7255	72.8333	299.853	78.9804	461.422	14.098	985.314	50.4804	6.7451	4196.52	8345.06	Immature oligodendrocytes
35.9795	496.036	17.5846	105.267	138.282	269.938	93.5128	102.785	329.441	12.959	14.2462	13.9282	8.62564	13.5179	42.2103	3.76923	19.9026	59.2872	12.4564	9.22051	110.338	59.9897	14.9333	16.5487	89.6359	7.40513	14.8667	25.559	49.3538	40.6513	19.2359	169.646	37.159	33.3744	14.7897	29.9897	53.5897	12.2564	50.7795	40.2872	40.5487	7.42564	37.2256	59.6564	33.1333	79.8923	47.0051	8.09231	9.25128	8.04615	10.4667	7.38462	6.64615	4124.64	8351.58	Endothelial cells
72.8211	1630.46	12.4105	223.547	348.074	146.442	35.1158	103.021	394.263	91.7158	37.6947	23.7789	17.4105	36.5368	217.821	10.1368	21.3263	88.9263	32.4632	15.9158	263.379	512.179	47.5158	145.653	711.937	90.4947	174.505	555.821	1199.92	899.021	435.516	3068.75	397.789	273.916	174.368	121.2	764.621	22.7263	1223.72	268.316	157.579	33.5474	118.074	1032.85	247.284	1569.79	705.347	42.6211	140.189	8.56842	461.242	9.4	17.0316	4472.42	8346.67	Inhibitory neurons 1
3.96026	7.80132	13.9272	6.84106	16.2185	128.046	9.16556	24.1457	12.6159	12.8411	10.1523	11.6093	11.6424	24.1523	25.1391	43.5762	15.6623	30.8477	13.3245	8.7351	35.1788	19.9934	7.86755	9.92053	14.7417	5.69536	7.6755	38.2781	11.3113	26.7881	8.7947	250.172	9.36424	18.0662	5.50331	11.5563	70.0993	13.0464	57.3576	17.8675	13.8543	10.0662	15.7285	16.2715	23.6225	68.7285	280.033	116.305	647.444	11.0662	1454.72	105.238	5.75497	3835.74	8352.83	Immature oligodendrocytes
16.1724	140.862	11.069	6.86207	28.8621	253.414	3.89655	50.7586	32.5172	17.6207	10.0345	10.069	15.1034	10.3103	57.2414	5.55172	10.5517	34.6552	12.4828	9.58621	36.7586	48.1724	20.6897	16.6552	14.3448	6.93103	14.2414	31.1724	19.8276	30.7241	9.13793	103.483	12.069	7.17241	5.06897	11.9655	91.1379	10.9655	125.931	65.5172	27.9655	6.37931	35.6207	22.069	26.8966	112.931	404.207	183.207	1444.79	2.82759	5230.14	107.586	2.68966	3985.17	8348.1	Mature oligodendrocytes 1
50.5535	1675.01	19.7421	173.069	210.962	262.547	48.566	120.975	367.503	74.1132	39.8868	24.7358	20.7296	37.3333	214.912	11.8428	36.7547	123.925	25.805	13.8868	298.126	503.22	30.6289	110.239	476.327	72.9057	244.711	456.56	731.164	629.384	204.962	3483.51	172.535	287.648	156.352	112.623	982.371	13.9119	911.597	368.214	154.421	25.5849	161.597	605.654	223.277	1546.52	666.478	79.3585	278.887	12.3396	885.522	20.4528	14.6352	4303.23	8354.55	Inhibitory neurons 1
49.1111	2826.1	30.2727	24.4495	34.1414	107.348	11.5606	29.8283	64.3232	14.0758	14.6364	12.8434	10.2828	15.1465	33.7879	4.73232	6	28.9495	13.9596	8.76263	121.48	92.3737	6.78283	17.3687	41.0859	4.75758	80.904	117.742	100.919	57.8283	44.1414	1067.18	22.1364	44.4192	26.2879	14.0505	122.753	10.399	87.3939	41.7727	33.8586	6.93939	31.8333	20.6313	31.0758	242.051	41.601	14.4444	10.3586	6.43939	39.202	7.35354	4.59091	5020.79	8356.75	Astrocytes
10.5074	238.8	14.9852	7.70741	34.3704	218.456	12.1556	28.0481	60.1259	18.9407	12.3556	8.48889	11.4444	12.4667	29.3741	7.37407	14.3296	42.4222	14.6778	11.2259	46.9074	62.9185	12.0407	15.6111	23.6481	4.2037	17.3407	68.837	47.5741	67.3926	19.9148	517.363	21.4926	29.8296	7.19259	19.7222	167.756	9.91481	160.122	30.9519	42.7778	8.45185	24.7074	35.737	30.9074	146.807	2213.23	271.793	1244.03	19.5519	4174.37	155.063	9.66667	3897.25	8363.23	Mature oligodendrocytes 1
10.1038	22.5792	11.8306	6.61749	15.3661	177.208	8.93443	28.3552	26.9727	9.44809	12.4481	11.9126	10.082	12.3388	24.4317	5.59563	12.388	46.5355	8.59016	8.19672	34.4863	50.2623	13.7978	13.5574	19.459	4.87978	13.1311	37.224	19.2295	27.6339	11.0765	293.656	8.57923	19.0656	4.25683	16.9344	99.8962	8.65027	68.9727	18.1967	20.3115	9.16393	24.2131	18.4699	27.5902	52.0219	518.268	166.902	795.486	10.7596	2707.91	95.9945	8.3388	3940.37	8358.11	Mature oligodendrocytes 1
68.8967	1952.99	22.3913	153.223	218.413	211.109	56.875	105.94	305.011	80.2228	42.4185	22.5652	22.625	41.8696	179.484	10.0815	25.6304	98.3804	26.538	19.8207	336.891	494.804	22.2228	86.8533	482.891	38.7011	252.12	601.304	912.522	637.967	300.799	4272.74	251.712	282.87	139.641	107.641	1220.03	16.4728	1031.7	218.168	143.63	23.8696	140.467	587.723	196.641	1540.64	587.582	75.3533	318.723	9.55978	1155.77	28.5598	13.7228	4445.13	8359.59	Inhibitory neurons 1
28.1104	807.532	11.8312	30.4545	57.4805	67.8896	16.7468	56.3896	269.74	24.9156	29.9675	15.1364	13.3571	17.4286	85.7597	4.62987	16.2468	50.4221	15.5	10.6688	183.156	171.078	16.2532	28.7727	61.2338	8.87662	33.4026	137.227	147.63	135.903	68.8766	956.76	40.8961	64.2857	36.9091	21.6039	225.669	12.7597	239.448	35.6818	47.2532	10.2532	55.1104	106.299	38.9675	284.89	279.831	39.4675	73.0909	15.3377	198.701	15.8831	29.1299	4458.49	8357.94	Unknown
58.7895	916.57	17.3246	33.5877	67.4211	151.018	21.8333	53.8421	287.026	27.6842	29.0351	14.3509	12.4298	34.7895	91.2719	6.34211	22.6579	55.8158	21.1667	13.2368	139.298	179.202	25.4825	42.6404	52.8246	5.67544	75.5088	158.921	151.035	157.325	60.614	1529.46	45.1842	97.193	19.0351	44.0702	432.737	10.9211	298.904	82.3596	47.3246	13.6316	39.7544	58.0526	38.2368	469.868	3168.36	1079.79	1059.71	63.2105	9036.32	363.07	11.4123	4336.13	8358.25	Mature oligodendrocytes 1
21.6238	617.681	19.419	14.1095	29.3762	111.443	11.5476	32.0143	67.819	11.0333	19.119	8.31429	10.1095	12.5095	42.0476	4.58095	9.99524	40.4905	10.681	8.17143	57.0333	74.2476	8.54286	10.481	46.4143	5.65714	33.7238	54.2571	40.1762	82.2095	15.6857	412.457	40.7762	33.7952	16.4714	17.0333	122.195	12.7667	203.99	72.8571	39.7286	10.3619	28.9048	35.281	27.0571	170.795	3191.56	168.829	653.886	12.2476	2084.87	78.4905	5.20476	4711.14	8362.29	Mature oligodendrocytes 1
37.1543	1532.2	15.8272	224.21	203.747	189.154	70.4259	81.9506	297.093	57.0432	16.8272	12.5556	24.3457	40.1728	126.809	8.33333	18.4012	93.6543	17.0556	17.4753	270.377	636.611	19.7346	103.309	772.728	16.6173	333.531	517.877	837.296	703.105	289.827	3660.81	424.136	358.858	210.457	172.549	1277.14	18.0741	1771.53	549.426	237.747	23.2901	111.747	494.605	233.525	1495	449.605	35	43.0309	9.04321	238.704	10.8519	12.9074	4727.45	8361.39	Inhibitory neurons 1
62.0694	1531.42	20.4028	383.792	322.764	254.097	78.0833	100.986	497.694	94.3889	32.9861	22.9306	25.5417	32.3056	329.25	9.77778	21.0417	99.9167	34.2083	22.375	311.444	653.611	18.5833	89.5	1276.69	20.9722	384.708	584.583	1216.31	1080.07	374.903	3816.1	563.222	363.403	352.431	234.861	917	23.1111	2527.12	978.583	350.111	41.8472	165.111	802.403	235.319	1753.38	491.347	75.8472	114.403	13.9583	405.153	12.0694	9.25	4769.08	8358.49	Inhibitory neurons 1
32.2077	973.197	21.6175	103.366	150.699	400.246	25.377	75.3497	326.339	48.4481	26.388	17.0273	14.8634	30.5956	96.4372	5.93443	25.612	84.1093	26.2787	16.8689	154.328	246.098	19.8634	75.1585	487.803	39.8634	113.76	221.514	461.317	457.164	176.47	1496.48	163.213	165.907	75.929	81.7923	357.962	14.1585	701.754	274.995	83.1475	24.7104	88.9399	389.831	105.322	804.333	1045.99	268.027	1221.54	15.8142	2238.25	75.7213	12.4699	4294.5	8363.16	Mature oligodendrocytes 2
37.6327	1328.47	14.1224	47.9456	76.7687	69.1224	17.1905	70.2585	209.327	38.3673	27.7483	18.8844	14.2653	18.3537	64.4014	3.72109	17.2109	60.7483	22.5578	12.6463	168.98	202.537	16.585	62.068	61.2789	6.69388	76.8503	159.537	206.714	164.687	79.2109	1522.16	61.3401	71.551	48.7007	42.0476	226.857	12.2109	214.177	43.8503	39.2517	12.2245	32.8299	140.667	44.9184	368.429	232.66	31.9524	117.796	22.7279	223.884	8.93878	34.2449	3998.8	8361.28	Unknown
28.1667	518.354	14.7917	24.5417	51.8125	70.25	8.66667	35.4375	80.3958	21.3333	7.39583	16.9167	10	24.1875	82.8333	50.25	15.0417	54.5417	13.1042	6.66667	153.875	102.125	9.6875	16.5417	83.3542	7.41667	45.8958	66.6875	76.0417	70.125	37.3125	506.25	16.6875	23.5208	30.7083	26.1458	44.4167	10.5	207.979	46.2708	49.9167	6.22917	34.2917	46.6042	48	177.896	58.625	19.4583	67.6042	13.8125	138.771	19.7708	7.54167	4808.15	8358.58	Unknown
28.6038	1078.85	13.7642	27.2453	75.7075	101.538	12.1792	41.3868	186.509	33.9623	18.5566	16.2075	11.1415	23.1604	83.3491	4.46226	16.1226	48.8868	16.9528	6.66981	197.925	178.302	10.4057	27.5472	34.1792	6.14151	112.679	123.462	193.623	88.1321	50.4434	1144.74	16.6226	36.6321	20.0566	14.8302	190.085	10.5755	255.132	122.5	79.3113	10.8396	43.2547	45.3585	37.7075	361.745	995.085	138.179	152.783	147.047	3156.78	219.67	19.8679	4631.26	8364.12	Immature oligodendrocytes
36.962	1334.3	26.7722	32	39.7975	82.9241	9.70886	30	71.557	12.5823	11.481	6.89873	15.2405	17.443	35.2532	5.43038	14.8354	30.8608	11.557	11.4684	56.4557	76.7595	14.2152	22.0759	76.1266	4.8481	28.3418	65.7342	93.9367	73.4557	30.2025	466.165	40.8101	39.5063	15.9873	27.1392	94	11.7215	158.203	36.2911	25.2911	8.41772	29.8228	57.9494	36.1899	149.203	68.2785	5.97468	11.3671	6.51899	37.3418	8.62025	10.3544	4060.06	8363	Astrocytes
13	295.148	17.6408	36.4085	46.4225	56.7254	11.6901	40.7324	74.7746	17.9296	13.0986	13.9085	11.4437	17.4155	45.8451	6.1831	7.14789	29.662	13	14.4789	77.1761	89.2606	15.5	19.7113	103.746	6.11268	40.9859	70.4859	150.127	150.021	39.6761	510.493	98.3169	57.6831	45.3028	51.8521	161.268	13.9014	298.831	135.493	63.3592	15.5493	37.5845	90.4366	31.6268	206.873	1884.75	146.535	553.648	9.87324	1295.87	51.2465	7.47887	4762.69	8367.08	Mature oligodendrocytes 2
34.9487	958.051	17.4487	12.7436	12.9231	48.2051	7.74359	17.9231	36.4359	13.2949	17.3846	15.3462	7.17949	9.35897	30.8333	4.62821	13.7692	28.1282	15.6538	8.41026	27.9487	26.7308	12.9744	11.4872	34.0897	2.91026	16.0641	16.3077	16.3333	29.9359	12.6923	76.4231	8.10256	11.5513	8.52564	14.7436	15.8077	9.07692	35.1026	27.5128	21.0513	8.60256	27.3718	17.1538	27.6923	23.9359	94.9359	15.4359	94.1667	5.16667	228.936	9.44872	7.02564	4209.22	8365.49	Astrocytes
28.1948	875.013	12.0779	13.1429	25.4545	54.4286	13.5974	30.974	50.7662	12	18.4416	13.2338	4.15584	91.5584	56.5974	64.974	20.1948	24.013	10.6494	5.96104	157.922	59.7143	5.09091	9.93506	39.5714	3.80519	15.5844	19.1558	33.7532	61.2987	9.1039	83.5714	8.97403	13.6883	15.9221	10.5455	11.8312	9.4026	48.5455	22.2727	43.5714	4.54545	31.0779	24.1169	21.1818	67.6623	31.8442	8.75325	6.84416	6.94805	4.49351	3.63636	4.66234	4996.19	8365.1	Microglia
23.9649	171.882	10.8377	16.3991	34.4123	44.6404	7.78509	39.114	56.9781	15.1316	23.7368	14.2632	9.76754	12.5877	54.3333	4.2807	15.3991	41.1579	11.6404	8.61842	64.3728	68.8202	12.5307	22.0702	67.4386	5.64912	19.3465	47.9386	44.9561	58.7675	22.1447	374.974	14.0263	21.5263	17.2412	18.9956	86.2281	11.0439	107.053	45.2149	27.9649	9.64912	31.6184	44.8377	39.4693	110.469	1215	111.171	299.732	9.24123	1265	27.2193	6.86404	4183.88	8372.06	Immature oligodendrocytes
51.6628	517.535	17.4884	20.6977	79.6744	353.465	10.8605	56.5465	125.895	27.5	27.8837	16.5698	9.5814	17.3372	95.0814	5.75581	18.8721	88.3721	13.7442	9.77907	142.86	188.884	13.2791	37.0465	51.907	8.13953	46.2558	115.116	98.6977	118.605	32.0814	635.721	21.7209	30.2093	19.0233	23.4186	119.512	11.3488	362.337	86.3605	45.3023	11.6512	41.7326	122.767	54.5465	259.035	1533.05	346.744	1382.15	12.5698	2899.91	139.86	14.4186	4464.48	8367.31	Mature oligodendrocytes 1
61.1333	1152.35	25.2333	12.5	15.5333	78.5167	4.1	36.1167	38.4667	13.9	10.9333	11.85	13.3667	21.8167	41.4333	10.05	9.71667	31.3	12.1667	7.11667	87.1	43.1333	10.8667	9.81667	40.4167	5.43333	31.8	19.85	30.9667	37.5333	19.8667	318.033	15.7167	8.65	10.1833	4.63333	22.1833	13.9	30.7667	21.3	37.45	10.7833	25.55	41.7833	29.7833	84.5	8.7	6.76667	3.88333	7.55	30.4167	5.48333	4.85	4800.4	8367.88	Astrocytes
32.1373	417.309	15.2275	87.691	88.9528	139.897	33.3047	96.0258	197.12	18.3648	20.9227	14.6137	11.2446	16.2446	68.2618	3.93133	21.6223	241.824	17.4506	11.3262	673.657	286.288	18.412	25.5322	120.837	7.3133	20.8112	36.1202	78.9399	108.167	28.1674	272.232	28.7339	23.6395	22.7725	25.1288	63.0472	12.1116	157.472	74.9099	41.7425	9.9485	42.4249	75.3433	41.4979	114.202	2456.64	129.91	399.738	7.54506	1566.03	50.7597	6.21459	4265.4	8372.3	Pericytes
87.0566	966.755	16.0252	283.258	261.704	443.56	97.6226	195.975	775.132	50.7484	34.0692	18.1321	10.5094	33.5912	60.2138	3.58491	22.9748	72.2013	22.4528	16.7107	211.509	188.849	18.3585	52.1572	423.396	33.3522	72.1635	104.767	364.201	354.503	137.22	661.535	140.365	118.541	106.925	79.8239	130.17	16.2767	614.698	155.818	81.5849	18.6792	66.4214	351.969	85.6541	467.642	488.591	52.1195	290.403	8.98742	660.742	17.4843	10.1698	4327.52	8372.35	Endothelial cells
18.2159	391.295	8.77273	183.841	154.045	197.386	66.0909	197.193	668.716	16.4773	11.6023	10.3068	10.4886	11	47.125	7.59091	7.93182	33.7045	14.0114	8.21591	335.557	111.966	11.1023	14.9318	20.4318	4.06818	11.8523	27.7386	28.7045	36.6136	18.6591	322.943	6.42045	13.9659	11.2045	9.09091	25.5682	12.6023	22.7727	23.9205	71.6705	6.22727	32.4318	24.375	22.25	83.375	80.2727	17.2955	9.32955	7.27273	32.0682	4.64773	7.17045	4895.25	8370.66	Endothelial cells
5.86755	153.377	15.755	8.39735	30.6821	169.695	6.77483	29.5894	34.7881	14.3907	12.3046	9.31126	10.3709	11.1656	18.0199	3.59603	10.6556	58.9139	8.15894	8.98675	63.3775	58.6291	11.7815	13.8543	19.5563	4.17219	19.8278	61.2252	37.7815	40.6159	13.1258	376.298	9.16556	16.2185	8.12583	12.0728	70.1854	10.5099	103.94	23.7417	26.2384	7.81457	29.2252	33.0265	27.4967	92.9801	968.722	148.305	786.311	13.6623	1445.08	75.9934	7.64238	4006.37	8374.16	Mature oligodendrocytes 1
58.1184	1710.94	15.3487	422.842	361.375	214.171	64.2237	88.8224	401.197	88.8289	15.9013	14.4408	21.6908	38.0461	169.586	10.9342	10.6053	96.7039	16.4013	19.2237	303.197	770.572	19.0658	110.507	1601.77	19.0263	335.184	461.487	1078.07	955.987	402.296	3191.13	382.217	334.211	301.125	216.316	1020.94	20.6974	2418.77	969.48	455.289	26.0329	165.717	722.283	256.757	1821.6	407.816	47.5395	101.559	10.7171	277.579	11.1974	13.5329	5058.68	8373.28	Inhibitory neurons 1
52.2892	1857.2	18.6988	212.898	186.548	154.825	33.0181	81.9518	332.88	55.5602	21.741	18.8313	17.3133	36.1928	189.446	8.54217	22.1566	78.0602	19.6867	15.2169	266.205	430.337	21.7711	97.1627	632.855	23.488	143.482	348.831	618.151	515.283	213.801	2431.44	250.843	241.355	107.777	94.5	710.464	17.0542	1211.34	287.446	103.018	23.5904	69.5964	516.41	150.084	1105.06	435.181	31.7229	45.0422	5.95181	244.789	7.55422	13.741	4058.25	8375.59	Inhibitory neurons 1
44.236	1940.29	19.0787	16.9775	45.5281	112.584	9.83146	28.2921	61.3708	15.3371	16.6854	13.0674	11.1011	9.35955	37.7191	3.11236	18.3146	28.5281	13.9213	9.76404	88.9663	86.0562	13.1461	21.2697	29.4494	4.14607	40.2697	90.2697	75.1236	41.6404	34.191	908.798	10.1573	24.573	20.2697	15.6629	82.236	10.4719	37.1573	31.4382	28.1573	9.13483	23.7865	30.1461	32.2022	121.18	72.9551	8.53933	9.1573	6.21348	52.5393	6.10112	8.32584	4105.79	8374.55	Astrocytes
18.913	1813.65	22.4674	14.5109	15.9457	35.1413	7.79348	30.3152	64.7717	11.663	10.4783	7.31522	6.3587	15.25	32.5109	2.52174	8.28261	32.4891	9.97826	8.69565	48.5217	35.2935	7.67391	15.413	10.9239	7.03261	26.5652	38.2717	43.4022	23.2391	13.25	600.033	13	18.4891	20.0978	9.83696	61.8152	9.57609	13	23.8152	30.7283	11.7717	24.6304	22.0109	28.2391	113.967	20.3152	5.96739	3.86957	6.1413	14.8152	6	4.30435	4987.71	8377.24	Astrocytes
59.7895	2922.62	46.1955	30.4887	60.0526	173.632	10.2556	46.218	119.82	20.5414	19.8421	15.3534	9.28571	17.6015	61.9549	3.87218	9.98496	44.5414	16.3835	9.82707	115.383	91.8722	13.797	24.6842	61.9023	6.05263	83.406	100.368	98.4662	59.6015	45.9925	826.752	22.3759	40.1805	29.7143	14.3609	120.692	12.2782	117.774	68.3835	63.1353	9.62406	40.3985	85.2782	39.8271	286.812	64.2556	12.8722	15.3459	10.6617	80.406	8.87218	5.08271	4642.19	8380.26	Astrocytes
39.2062	1330.53	23.4742	20.7216	24.6495	55.5876	12.0412	34.4536	47.5567	11.701	13.5464	8.61856	11.9072	19.6804	20.2371	5.25773	16.0515	25.3608	10.6392	8.86598	49.8144	44.433	17.1959	11.732	124.186	5.29897	32.1237	44.3196	58.4124	43.4227	40.1546	392.969	26.5876	40.8041	17.6495	28.3711	105.505	11.0825	127.948	57.1753	30.0103	10.1753	24.7526	43.3402	35.299	118.814	40.0928	8.96907	17.6392	8.54639	24.5773	7.02062	8.08247	4205.45	8381.45	Astrocytes
20.309	644.962	12.3438	89.8507	83.0243	79.691	19	56.9167	86.4618	32.5417	14.9618	15.0729	12.8438	26.6007	92.9444	47.0729	22.1042	55.1875	13.4514	13.5243	104.861	184.417	12.691	48.691	125.611	17.434	68.2882	223.726	343.431	199.021	144.715	1507.96	109.649	123.882	34.316	50.3611	534.962	14.3576	330.549	48.4792	65.3993	11.6979	42.2222	219.743	66.3646	531.67	354.837	41.941	146.056	8.38889	337.219	27.4826	9.48264	3888.69	8388.41	Excitatory neurons 2
17.4215	461.083	16.9008	8.3719	42.0661	190.157	8.3719	36.7521	79.281	12.3967	9.3719	8.43802	11.8347	12.8264	34.2149	3.27273	9.84298	39.0744	12.4132	7.38843	51.9504	67.7273	7.92562	16.0496	46.4711	5.28099	56.1488	67.719	48.6446	61.3636	21.8678	620.041	14.0992	15.7438	11.8099	18.3967	109.669	11.5455	123.14	61.0744	46.2645	7.98347	28.0909	45.719	18.2231	158.446	932.992	256.975	1141.38	7.20661	2533.58	89.4711	6.95868	4910.62	8385.07	Mature oligodendrocytes 1
111.899	1482.75	18.1261	206.706	187.218	172.193	45.8739	93.2101	359.899	96.7647	33.8403	19.605	16.9496	48.6639	150.025	10.1176	28.3025	96.0084	23.5126	18.3613	310.328	501.655	20.7563	122.597	1100.61	18.3697	177.336	341.908	621.529	767.832	230.361	3202.38	208.765	271.571	246.647	180.874	1267.74	16.1933	1135.2	536.597	119.798	32.2941	105.983	462.966	197.42	1284.18	454.908	40.5126	73.5294	13.1513	290.437	8.69748	13.9076	4191.91	8386.75	Inhibitory neurons 1
46.7732	791.959	11.4433	314.794	204.258	382.68	60.3711	194.278	713.237	36.1546	14.9691	10.4021	10.9072	23.7423	89.7629	4.73196	23.3608	69.701	20.1959	11.6392	158.361	226.691	15.701	73.7526	463.155	13.5876	64.1443	106.381	328.443	393.959	94.0515	940.216	185.495	108.124	77.8247	58.2268	233.557	12.3608	610.423	170.072	89.7629	18.3711	47.6701	388.412	104	551.897	493.33	14.4227	39.701	6.21649	320.351	7.93814	11.5567	4056.56	8387.08	Endothelial cells
31.2839	422.148	12.9613	225.277	257.955	170.535	127.49	221.252	495.865	13.1935	15.5613	36.3097	14.4516	12.9419	38.3742	3.69677	8.54194	41.4129	10.8645	10.7871	274.735	149.11	10.0839	14.5226	17.7935	5.82581	37.0903	33.9161	28.3548	19.6516	15.8581	398.51	11.0903	11.129	10.8581	9.9871	23.6516	10.4129	46.871	19.5871	65.4968	7.76774	26.4516	28.5419	28.4968	68.1097	49.0452	9.68387	24.8774	4.8129	15.6903	7.76129	4.2	4697.21	8388.58	Endothelial cells
24.0114	590.371	14.7486	19.4914	66.7486	75.3257	9.84	37.0457	163.257	25.8171	18.6914	11.1543	10.16	17.5543	39.1257	3.73143	9.27429	33.5429	17.0743	8.61714	87.9371	128.343	11.3143	24.1371	59.6	4.14286	59.7714	123.577	102.657	150.189	26.2057	842.851	27.48	36.5086	18.3714	15.2514	176.857	8.72	197.057	91.6286	51.9029	12.1029	30.0686	73.7371	33.8286	257.651	7902.07	300.303	946.314	21.36	4205.13	101.246	8.04571	4842.63	8389.25	Mature oligodendrocytes 1
52.2912	1300.6	16.1538	161.258	189.835	164.264	38.0659	88.1593	351.352	89.5769	32.8352	20.6484	20.4176	38.7033	162.659	7.35165	26.9286	87.0275	25.2088	16.3791	277.319	432.984	18.5055	66.9505	298.071	51.0275	216.676	465.11	787.951	620.225	280.879	3182.6	275.538	256.225	118.418	86.5934	952.209	18.3462	887.637	234.626	112.264	30.2363	113.181	583.33	171.989	1371.91	533.077	45.022	134.731	7.25275	445.016	15.1978	11.2582	4465.24	8391.65	Inhibitory neurons 1
19.0321	347.914	13.6684	14.7487	66.4171	453.048	13.5348	49.0695	104.845	20.2567	19.4064	11.139	12.5775	19.4973	92.6631	4.53476	13.3422	87.2193	15.9465	11.7861	111.679	166.513	13.6096	18.3048	32.7219	5.06417	39.2674	91.2888	57.4278	98.508	23.0695	678.449	18.5722	39.7914	17.2834	22.7433	194.305	14.1818	399.989	53.6203	67.7219	9.4492	36.492	40.0053	38.9947	266.171	1725.34	408.011	1746.02	23.2567	5815.64	200.674	11.4813	4543.21	8391.44	Mature oligodendrocytes 1
110.028	1341.53	13.6916	271.131	307.196	94.7383	21.972	83.4673	274.318	95.3458	29.2991	28.1215	15.4579	31.1308	153.85	4.24299	26.243	59.7383	22.5701	14.8131	208.009	383.29	15.0093	66.5607	653.346	69.3458	256.738	549.187	951.364	859.86	431.019	2821.04	286.196	262.355	163.907	71.7103	494.701	17.2243	1104.62	340.196	157.673	29.6916	233.383	776.402	220.187	1420.4	439.037	39.3178	186.477	8.42056	341.271	14.4393	10.1776	4422.51	8391.45	Inhibitory neurons 1
135.755	1929.37	16.5468	193.899	239.799	149.64	68.5468	107.201	358.885	88.1223	35.9784	35.9784	24.295	51.7914	160.029	8.76978	33.3741	78.7698	15.5827	18.741	231	403.065	32.7122	124.705	1057.93	30.1367	200.525	351.424	644.446	785.317	222.165	3134.52	243.137	312.173	273.906	198.583	1126.77	17.4245	1270.09	575.353	155.252	37.259	85.8849	553.381	179.115	1229.86	588.273	39.8849	135.532	11.4964	289.813	13.4532	13.0216	4240.98	8393.59	Inhibitory neurons 1
23.122	251.176	13.7268	25.4585	46.922	163.893	10.7366	44.0098	52.7707	14.7317	14.0195	17.0098	10.1317	14.7805	39.9854	4.44878	16.239	41.5024	17.0683	8.52195	53.0293	67.7024	12.9902	19.122	32.1268	5.90244	18.4293	62.478	65.9317	43.9463	29.3756	309.629	10.6634	23.2098	12.639	21.4488	80.4634	8.50244	117.146	51.1756	25.8585	8.51707	31.9268	37.3463	27.9805	98.2439	2791.32	261.629	813.956	9.30244	2329.25	87.9073	8.00976	4045.41	8395.37	Mature oligodendrocytes 1
66.4205	2358.2	36.2121	16.5189	38.4129	230.682	14.8258	45.8939	80.7045	18.1818	17.5	12.3636	8.51894	18.3068	89.4659	4.62121	14.1894	60.822	15.822	9.6553	131.11	104.409	11.4583	19.6742	33.1667	7.68182	44.4545	87.3864	72.178	48.9394	30.3333	699.386	12.9886	27.9886	10.9318	17.4205	112.67	9.75379	128.61	29.6136	33.7538	8.42803	24.6705	35.0189	27.375	209.356	827.466	172.11	655.803	11.697	2800.15	68.2008	8.60985	3997.42	8400.08	Mature oligodendrocytes 1
54.3618	1389.48	17.9145	116.638	149.507	160.408	46.4474	74.1908	370.625	47.3553	17.9605	13.0197	19.9539	27.7434	140.303	8.17105	11.2961	70.1711	19.0658	18.7566	708.908	436.546	16	66.8882	454.612	8.65789	148.27	229.026	458.678	671.822	127.862	1790.1	287.586	226.112	105.618	149.671	591.987	16.7434	852.329	255.592	121.947	24.9211	71.2961	272.434	102.664	787.612	938.822	39.6184	172.224	192.875	1583.95	46.8224	107.803	5024.69	8397.57	Unknown
10.8366	530.069	19.1683	14.2376	48.1881	273.604	12.8762	37.5099	61.698	20.9158	12.0495	10.3366	10.4406	24.1188	61.505	7.80693	15.2723	73.3119	13.9604	8.67327	69.5891	126.96	11.401	21.9406	27.2723	6.57426	36.797	93.3366	54.1634	68.198	24.9653	597.426	12.3861	42.0941	9.81188	23.9158	202.307	10.9851	213.01	42.3713	40.5297	8.02475	32.2772	34.4851	31.995	223.782	2457.66	336.05	1439.58	17.4653	5249.74	188.579	11.2426	3846.52	8400.05	Mature oligodendrocytes 1
49.9551	1349.72	23.6067	20.9326	18.5955	90.1348	8.68539	33.6966	67	13.0112	14.0674	10.5393	8.8764	26.0674	69.1798	22.6966	13.0899	39.382	13.5393	8.57303	88.9213	56.809	9.37079	18.0899	39.1685	3.26966	19.8876	22.1124	24.8202	24.2022	19.6517	168.157	15.1461	13.4719	17.4382	7.02247	20.7528	11.9775	19.0562	34.7416	28.4944	4.40449	25.3034	21.1348	24.4157	36.1573	26.4045	9.66292	7.14607	6.85393	12.9213	6.35955	4.37079	4805.2	8398.64	Astrocytes
29.7951	333.213	14.4098	12.4344	46.377	66.2787	7.42623	45.1393	61.1967	20.8443	26.6885	14.2131	7.54918	10.8197	21	4.92623	19.1475	51.3197	13.7541	8.14754	52.2459	59.7459	19.082	14.2869	33.7623	4.92623	33.3934	59.6393	43.0082	70.3607	20.6721	328.41	9.82787	14.0328	17.0656	18.5492	66.8443	8.90164	63.3689	47.2705	29.0246	9.2459	26.1311	31.7705	46.0984	124.459	3847.3	159.434	614.295	8.43443	1528.41	54.7131	7.33607	4314.77	8400.44	Mature oligodendrocytes 1
21.7579	1369.33	15.8214	175.516	189.885	139.698	57.2143	93.754	171.889	60.5397	22.2976	12.3095	23.3294	33.7143	95.6429	8.85317	25.0278	61.4802	17.619	16.6667	281.179	455.321	19.3968	95.6786	412.452	15.3413	294.159	475.044	672.163	523.615	201.683	3790.02	274.274	292.758	147.766	139.012	1236.08	18.0675	898.913	309.012	131.849	26.2619	78.5079	326.976	178.968	1163.27	347.774	30.619	38.7619	9.70635	237.635	12.8452	9.34127	4611.67	8403.67	Inhibitory neurons 1
11.4083	152.942	8.56667	9.60833	41.4833	249.317	11.525	49.4833	38.8333	20.4667	19.0417	22.5083	13.125	17.8333	68.8667	6.81667	16.4833	47.7583	17.0417	8.83333	63.9917	65.4167	10.95	17.2833	22.1083	3.74167	53.7083	96.9667	52.9417	39.7333	21.5667	886.917	10.9083	27.4	9.64167	14.3083	127.85	9.25	106.55	25.1	34.8583	9.275	20.6583	29.2167	40.0917	144.358	789.392	321.75	1336.95	15.55	3275.68	124.3	10.925	3932.86	8402.33	Mature oligodendrocytes 1
11.2975	15.6942	10.0661	8.04959	7.92562	62.7521	8.28926	26.5868	26.2727	8.41322	16.2562	10.2645	10.562	12.0165	34.9174	2.33058	8.98347	38.3967	6.89256	7.44628	42.0744	46.1901	10.438	7.90083	24.719	5.26446	9.99174	12.4545	9.60331	30.3306	11.405	43.3719	10.0248	9.2562	7.08264	7.07438	17.3884	11.1488	62.5455	29.0744	34.4298	7.66942	26.595	38.7603	18.8182	44.7355	460.405	36.562	247.769	7.46281	834.711	28.719	4.80992	4669.4	8406.26	Immature oligodendrocytes
54.459	498.066	15.5246	46.6721	67.2787	149.443	20.0984	57.8197	102.344	38.3115	29.1475	21.0328	12.3607	17.6557	91.8197	6.60656	18.1311	58.459	15.5574	11.4262	80.5902	77	21.1475	51.7541	168.705	4.95082	33.918	76.7869	176.492	195.787	49.4098	400.295	77.5902	57.918	43.1148	65.3607	137.639	15.1639	238.098	100.016	48.6721	13.4754	32.082	151.328	55.2459	188.344	2776.26	219.508	923.672	9.08197	2430.9	74.5574	9.11475	4238.64	8405.79	Mature oligodendrocytes 2
90.4286	1799.46	13.5446	194.795	236.25	145.92	29.1786	100.509	309.982	85.7768	36.3571	17.7589	14.875	35.2946	137.473	5.42857	22.9821	67.1875	24.9107	15.5268	225.009	316.795	28.0179	104.929	701.143	17.5714	187.688	443.143	750.464	535.08	220.643	3062.68	168.982	202.991	217.723	134.036	719.688	14.2589	1080.99	404.509	128.973	25.4286	93.1429	539.938	165.116	1055.65	393.196	36.3036	58.0179	9.46429	157.839	9.83036	10.3661	4253.6	8409.58	Inhibitory neurons 1
16.2441	164.732	14.2913	10.0866	15.2126	120.874	11.4961	31.5039	30.1969	14.2598	11.3543	13.315	11.7323	10.6693	36.8504	5.49606	7	25.5118	17.1024	8.80315	64.7244	77.6693	9.06299	13.378	56.0472	4.81102	16.6535	45.6614	44.0945	67.5197	17.3937	331.937	15.6929	18.3071	15.9685	13.1496	58.7638	10.5276	89.1496	55.4567	36.5748	9.33071	30.5748	50.1575	38.6772	126.055	524.394	76.0787	483.157	15.8189	1013.17	32.7874	13.1496	5020.54	8409.13	Immature oligodendrocytes
12.9653	277.198	16.5693	9.92079	39.6683	53.6436	7.14356	27.604	65.7475	20.0842	17.7624	7.97525	8.69802	15.1683	38.1337	5.27228	4.63366	46.1931	12.3861	7.9703	62.8663	66.8515	8.43069	10.5495	27.1238	6.0198	21.5941	64.5891	43.7624	55.8564	27.4752	390.084	12.3564	16.0297	11.5545	11.505	90.7178	10.1287	191.713	28.6139	35	7.28713	20.396	23.1634	22.8218	116.55	4107.72	258.109	1179.75	13.8614	3265.24	81.8069	8.36139	4998.5	8413.36	Mature oligodendrocytes 1
46.8889	711.238	17.0529	131.688	122.413	208.778	24.5556	50.3492	239.762	32.0476	21.2011	13.2487	6.91534	17.8783	116.037	4.39683	9.12698	51.4974	12.4021	10.2751	128.265	277.222	11.2381	42.1481	456.677	7.98413	105.386	193.429	424.81	448.704	164.614	940.857	129.847	81.9894	109.661	48.9524	189.783	10.7778	1199.05	309.799	145.751	13.3757	52.0794	300.905	104.381	616.27	2167.8	303.413	1307.94	10.0847	4232.84	75.6138	8.8254	4837.71	8413.34	Mature oligodendrocytes 2
11.1628	251.984	9.34109	7.00775	47.9845	205.481	12.6589	36.1163	33.186	15.1473	13.2093	8.13953	10.6977	20.8915	39.7364	12.5891	14.3953	34.7674	8.86047	8.85271	71.3721	72.0233	8.5969	17.3411	19.3876	4.11628	21.5814	104.171	47.3178	46.5271	21.5426	644.783	12.2868	21.9147	9.67442	11.8605	121.519	10.3178	59.6589	22.7597	23.8682	8.47287	33.3488	28.6822	20.1783	123.597	793.845	253.101	1029.24	11.9535	3042.98	97.7752	7.49612	3886.84	8416.33	Mature oligodendrocytes 1
18.6966	505.292	25.2584	15.7416	39.1124	122.787	9.25843	31.0112	109.933	19.2022	20.4831	12.7191	10.5618	14.9888	45.2022	8.21348	16.1798	65.7753	9.91011	6.92135	101.685	64.3371	18.2809	15.3708	84.3371	7.16854	20.236	46.4944	60.6292	86.0787	23.9888	215.416	29.1011	46.2022	17.5393	36.6067	73.8764	9.69663	330.169	49.6067	35.0449	5.70787	38.8989	63.7079	35.9775	147.775	706.787	92.9438	631.562	16.2584	1205.58	101.045	15.4607	4039.51	8416.46	Immature oligodendrocytes
75.719	1950.79	57.0248	18.1405	40.1322	110.719	14.7025	39.8926	43.686	11.8926	8.56198	10.3223	13.3471	23.6777	37.3058	5.8595	13.876	44.8512	11.314	10.0661	74.0744	73.3554	10.3058	14.6529	32.6529	5.20661	26.4298	62.5868	42.1901	40.7851	28.562	526.339	16.5372	30.9008	11.8512	15.9752	108.025	10.9008	36.5537	22.9917	20.2893	9.79339	21.6694	21.4545	32.2149	157.372	79.2149	13.7603	47.124	7.42975	236.033	21.4215	6.1405	3973.12	8419.91	Astrocytes
41.3458	1477.56	15.4953	241.86	256.607	154.692	52.6075	94.514	347.037	86.9159	23.2804	16.9346	19.8505	35.6449	167.57	6.37383	12.5047	70.0374	19.3084	22.5981	343.85	543.542	16.6542	113.28	610.944	16.972	391.682	495.458	801.626	652.794	259.748	4353.43	347.953	288.879	236.925	187.009	1042.39	19.1589	1271.07	512.159	194.355	22.7477	101.308	389.523	266.467	1333.71	535.991	42.1589	68.3738	12.0093	274.467	11.8411	13.9813	5043.36	8418.96	Inhibitory neurons 1
28.8984	163.352	10.2266	109.438	95.6484	164.672	59.1641	152.195	322.492	10.7344	21.75	24.2891	46.3516	10.2812	34.9766	4.17188	16.7734	117.078	13.0078	8.96875	499.266	146.938	12.4766	10.4766	22.9297	6.6875	12.7188	17.5938	16.0234	24.8516	9.75	132.633	7.30469	8.78906	6.47656	15.1641	13.5312	11.875	20.8438	28.3906	28.5469	7.50781	24.5781	22.9062	32.6641	33.6719	29.3594	5.76562	33.7031	4.41406	7.80469	4.44531	6.21094	4092.81	8419.59	Pericytes
49.3676	2450.21	25.3824	25.9632	48.2279	154.64	11.8824	49.1029	76.6838	30.1029	27.4118	21.5588	11.6985	17.5515	123.191	6.625	11.8897	53.1544	20.3529	13.1176	84.7059	95.6838	14.6912	25.9632	50.5588	7.69118	41.0662	91.6397	100.5	83.9044	52.9559	773.588	14.6471	34.9706	24.4044	15.1618	95.1471	13.1544	86.0956	68.1838	38.4853	8.28676	31.7426	48.6397	50.5441	231.721	81.0294	24.0809	36.2794	4.89706	64.4632	13.0956	7.93382	4595.1	8421.95	Astrocytes
46.9646	1308.49	17.1239	174.619	145.23	147.637	35.2035	85.3628	238.735	55.531	30.3363	21.6991	20.2832	33.7965	115.584	6.84956	38.531	72.0442	17.8142	21.0088	237.257	336.159	24.0619	105.611	321.354	71.7788	202.08	462.327	745.637	498.044	203.867	3175.82	235.31	208.274	70.6283	103.177	1005.94	20.6726	434.009	139.646	105.336	28.8407	73.2832	475.823	114.018	1235.83	496.92	36.5398	71.5841	7.50442	259.85	9.99115	9.46903	4333.53	8423.71	Inhibitory neurons 1
248.879	2132.73	20.303	523.121	328.606	139.515	27.4242	111.333	439	106.545	32.5758	56.697	13.7879	57.9697	160.424	6.39394	26.9394	56.5152	15.0303	20.2727	240.576	463.97	32.4242	182.394	1800.09	14.8485	237.606	359.03	1083.36	1015.21	405.091	2689.85	332.515	264.909	445.242	199.879	433.576	15.8788	2011.39	917.515	198.909	41.9697	122.333	1286.39	232.303	1573.21	588.061	35.4848	209.97	11.6667	309.03	5.51515	14.4545	4202.82	8422.12	Inhibitory neurons 1
31.1658	621.945	20.1859	17.9548	41.9548	138.709	11.5779	41.8945	95.809	21.4322	24.9397	9.82412	9.29648	21.3065	73.6131	5.60302	14.1005	50.8894	15.1809	7.62814	91.8241	126.598	13.3618	12.6181	38.5327	6.0201	28.7487	57.1709	48.2462	120.839	22.4724	446.97	19.196	25.1357	16.6181	15.8643	142.126	10.0653	189.04	74.1106	48.6683	9.40201	30.3367	35.0201	28.1457	215.487	7639.77	277.97	998.608	18.8241	3829.29	110.07	9.23618	4547.62	8426.83	Mature oligodendrocytes 1
26.519	1371.43	11.1139	186.772	130.241	124.62	40.6076	87.0127	235.278	73.1013	25.7468	10.8987	18.7848	30.1139	92.2658	8.16456	11.1013	61.7342	23.3291	14.8608	218.924	542.127	11.6962	71.9241	460.468	17.443	202.342	388.316	688.101	777.975	228.823	2332.75	264.139	178.278	125.848	95.5443	614.152	19.1266	1171.72	403.899	178.873	23.4684	150.785	536.924	347.354	1183.99	352.468	34.1646	52.6582	3.74684	339.051	12.8608	8	4775.27	8423.25	Inhibitory neurons 1
169.865	1119.44	17.0677	291.859	217.307	180.172	25.4583	90.3542	451.214	70.7604	35.5	26.3073	12.9635	43.6198	176.286	9.20312	25.6198	93.7552	23.9427	16.7135	209.724	372.24	24.5938	86.099	1629.1	32.1875	134.635	169.828	620.974	943.307	221.099	1216.37	258.974	216.151	251.495	126.656	339.255	13.2604	1987.91	519.885	194.094	27.2188	107.073	857.104	213.276	1177.92	4198.29	160.073	617.208	16.7552	1762.7	51.1094	19.0573	4215.62	8426.82	Mature oligodendrocytes 2
78.5	2164.1	40.3019	29.1698	36.9528	179.868	10	65.0283	77.9057	24.2642	32.6887	19.9528	8.5283	17.8868	85.9906	3.29245	20.2453	45.6321	13.3019	9.84906	156.179	72.2264	17.8774	24.2264	35.8868	6.74528	47.9151	78.9434	62.1698	37.1226	27.9717	602.811	11.2736	16.4906	18.2453	18.217	48.4528	9.39623	38.9057	35.0849	26.6981	6.54717	28.6415	39.6604	37.9906	107.811	87.3868	20.5	71.5566	4.58491	103.358	13.1038	5.93396	4262.75	8426.93	Astrocytes
105.237	1867.47	23.8694	188.759	186.883	139.677	41.1409	90.9485	258.299	71.8247	24.5739	25.5223	17.7079	44.3643	144.498	6.94845	28.3643	71.8969	18.7182	14.3436	249.278	403.608	29.8488	90.8591	893.543	22.4742	232.577	416.034	611.505	497.649	214.172	3177.03	201.082	237.725	177.595	141.907	858.869	16.055	1058.68	346.162	101.619	25.1512	99.921	505.893	144.962	1040.7	337.495	34.1306	49.3333	8.67698	201.357	8.20275	13.2199	4116.25	8430.78	Inhibitory neurons 1
47.92	445.383	11.8343	488.331	620.926	466.823	241.274	400.629	1207.43	14.0457	17.6171	11.3543	11.8171	16.0286	50.76	4.25714	8.79429	45.3543	12.7886	12.2057	509.823	185.617	11.7314	12.9429	27.2286	3.24	36.9371	41.3886	44.3371	41.5143	20.68	390.909	38.56	15.3029	11.0571	7.34286	32.2914	9.07429	60.8	34.64	128.44	8.45714	29.3714	37.3829	28.4171	119.331	105.12	14.3943	32.1371	5.58857	20.9829	5.8	7.6	4844.71	8427.19	Endothelial cells
5.22222	46.3987	8.99346	6.89542	20.8366	68.2549	13.5098	31.9346	25.8497	10.5752	11.3072	11.2614	12.2026	184.732	128.17	169.451	79.3268	27.8889	10.6405	9.71242	117.529	60.9085	13.549	17.5948	15.3399	4.79739	11.4641	47.4837	32.2222	37.281	11.3595	329.627	7.66667	15.2876	3.64052	13.6732	61.2941	11.549	22.3791	16.3595	20.2288	9.28758	22.4902	26.4641	26.549	74.7255	250.641	28.9673	120.523	8.18954	315.392	22.3595	6.53595	3881.59	8428.57	Microglia
21.7586	882.707	10.6379	201.207	144.086	186.621	77.5345	191.207	511.259	29.8276	13.8621	12.6724	15.3276	30.9655	62.2759	8.5	8.01724	53.931	8.91379	16.0862	354.828	462.569	12.4483	30.8103	678.983	9.27586	103.397	156.017	538.069	413.931	202.793	1062.86	312	192.862	136.466	102.931	409.224	16.4483	1352.57	477.483	142.931	23.2414	72.3621	316.414	114.845	684.897	171.103	18.7586	35.3793	6.18966	92.931	8.89655	11.6207	4957.29	8425.79	Inhibitory neurons 1
11.4317	453.93	11.8987	19.348	35.9515	41.2291	11.1674	29.6388	57.6828	12.0661	16.1762	11.207	8.89427	10.2159	45.5463	4.20705	8.17181	25.0176	10.3877	7.68282	97.8678	91.1233	9.94714	21.1586	36.5639	4.76211	55.9339	106.498	101.604	59.3833	19.8722	869.573	13.4405	33.3348	16.5066	11.0044	136.736	12.4493	130.247	34.0176	37.348	8.94273	28.9736	54.1233	27.5551	236.67	78.3128	12.7225	5.15419	10.5903	46.8634	8.39207	10.815	4903.86	8432.77	Unknown
48.9474	1182.02	16.5855	170.309	112.046	116.257	17.3454	65.273	229.092	44.602	17.6809	14.9375	13.1217	31.6414	151.572	6.44408	23.3158	60.3914	17.7237	13.2566	141.944	228.572	20.2204	76.0526	493.365	25.7928	74.0428	203.977	395.365	480.151	124.526	1140.19	138.214	154.421	73.6579	77.6908	352.743	15.3849	758.73	212.257	103.365	17.2993	61.4901	497.763	121.53	681.026	3070.35	133.303	432.115	15.6513	1588.37	47.648	10.9901	4040.64	8434.45	Mature oligodendrocytes 2
63.7255	1199.12	18.0392	104.172	146.98	275.824	80.9608	178.333	455.98	40.0245	71.0882	48.8039	55.701	27.9804	92.5196	5.2549	17.0735	288.887	22.8137	24.1667	1195.1	587.784	12.7745	42.3775	151.083	28.1373	76.9461	231.98	286.892	256.858	91.7647	1057.86	102.632	69.8431	35.3775	29.2843	196.025	13.4412	492.593	134.377	72.6912	9.40196	60.902	264.333	66.7451	483.941	694.608	30.1765	447.956	8.23529	105.804	6.01961	7.37255	4492.3	8435.14	Endothelial cells
10.9206	46.5397	11.5397	221.714	233.952	98.2381	80.7778	162.556	407.698	9.11111	7.88889	11.5238	8.55556	19.0317	32.8095	6.57143	9.93651	29.3175	8.93651	8.12698	66.9048	48.5397	8.98413	17.2381	19.4762	2.98413	14.0476	7.20635	12.2063	10.6508	7.42857	187.143	6.14286	9.84127	4.50794	11.3968	14.746	8.25397	10.6825	12.5079	37.8095	4.61905	17.7619	25.7778	8.90476	26.6825	43.381	22.1587	49.1587	6.47619	209.444	28.2222	5.60317	3894.86	8436.27	Endothelial cells
38.1197	860.831	16.2958	154.486	155.254	94.3944	29.0423	61.8521	184.704	47.0141	19.2676	18.5704	14.0563	26.6127	145.662	8.17606	20.4014	54.4366	21.8239	15.0493	206.07	309.042	20.0211	79.8944	450.662	16.8451	114.746	363.563	597.472	440.923	210.697	2304.13	227.796	206.317	94.9366	105.359	814.12	15.6127	937.704	213.789	101.655	20.2676	77.2676	333.613	120.732	907.345	342.866	35.5211	48.4366	9.14789	232.669	13.9577	12.1408	3950.7	8438.41	Inhibitory neurons 1
9.14754	55.9071	12.8087	11.0109	44.2404	401.115	11.1257	42.4317	40.3607	17.6339	12.8033	12.7322	9.11475	58.7869	66.612	44.153	28.1038	45.7432	14.5246	7.72131	57.694	70.8251	12.082	12.4754	12.929	5.62295	24.0656	59.2732	34.4317	44.082	13.1858	377.41	10.8415	17.2459	6.62295	15.3169	101.279	10.6448	180.317	23.0164	25.7814	9.8306	28.7049	21.6503	26.2295	144.251	879.738	282.825	1282.21	15.5956	3828.7	101.705	7.45902	3879.57	8441.1	Mature oligodendrocytes 1
21.7099	207.794	11.0534	10.2061	79.084	844.466	15.4427	37.5115	63.8244	27.542	14.2824	9.67176	11.4427	17.1756	37.6565	4.36641	13.2366	102.092	15.8168	10.0229	94.6718	124.275	10.7405	18.8702	25.7099	5.00763	36.145	118.427	64.542	62.0992	18.3359	616.802	20.542	28.855	9.12214	23.8168	182.26	10.6489	420.504	41.6336	31.2519	7.25954	29.5191	30.1603	26.8092	252.954	1479.31	655.618	2373.4	12.2061	7432.18	214.389	13.0382	3922	8443.22	Mature oligodendrocytes 1
155.766	2370.19	14.7656	317.45	295.526	236.014	79.378	145.01	517.254	112.995	39.9234	19.6986	24.2392	63.8421	209.809	11.4593	35.8565	110.986	28.9856	21.5215	420.837	592.651	34.0478	160.081	1316.75	53.7464	370.172	554.895	965.177	1025	284.555	4728.57	384.091	384.699	300.603	236.699	1358.25	21.1914	1613.19	593.952	192.344	43.6986	94.9665	938.665	258.799	1785.77	657.177	49.0287	103.01	10.9952	442.593	9.57895	15.5981	4214.95	8444.56	Inhibitory neurons 1
73.6846	1069.52	18.8308	136.715	251.769	283.315	88.2692	333.569	790.977	23.4692	24.5385	20.1077	10.2	22	91.9154	5.78462	22.1	56.5692	17.4231	12.0692	272.992	186	12.2077	33.8923	284	3.38462	37.9154	60.0923	148.523	215.246	44.7385	454.269	54.1385	48.4231	55.9231	42.0846	64.5692	12.3846	286.054	120.331	78.9692	8.25385	43.2385	161.454	54.8077	242.723	164.585	15.4	37.2231	4.89231	50.0462	8.37692	7.43846	4198.86	8444.52	Endothelial cells
12.4624	134.994	11.2601	48.0578	51.3064	90.6301	27.7977	67.2601	117.717	12.8035	12.0636	8.61272	8.86127	14.8092	42.7919	5.34682	13.6532	82.2659	12.0694	8.96532	252.006	82.0751	10.4624	13.2948	25.3353	3.97688	12.711	16.578	16.9191	39.7861	15.5838	65.6012	10.659	11.4971	9.46243	7.99422	10.9422	14.4335	25.8786	24.7341	37.2659	7.01156	32.5029	36.2023	23.9306	41.1156	41.1734	16.6416	15.2948	5.42775	37.341	12.4682	4.2659	4649.57	8445.97	Endothelial cells
99.0677	1586.14	15.1406	334.536	298.953	138.531	36.7812	85.9115	359.089	87.3646	26.2188	18.4167	20.1771	44.4167	149.266	9.38021	26.1771	90.8177	26.9844	15.2448	221.911	425.323	26.4635	142.349	1099.12	30.1042	196.479	370.719	858.51	694.115	313.089	3078.66	298.552	279.724	257.26	166.896	782.266	18.3438	1504.51	575.286	147.922	25.2396	96.3177	840.583	227.531	1213.78	353.635	35.125	94.5729	9.13021	233.812	8.56771	13.5833	4070.39	8448.33	Inhibitory neurons 1
117.193	3320.64	42.7733	62.2733	68.8067	198.973	14.1067	53.5933	107.66	35.3533	32.2133	15.1133	9.91333	19.7933	119.1	5.74	23.8867	73.8867	19.5733	12.6533	171.36	152.733	21.06	23.6267	166.567	8.63333	53.0267	124.793	146.14	136.667	80.84	681.88	37.2267	51.3667	42.8933	35.88	127.033	13.2733	155.707	78.7067	56.1	8.87333	51.68	147.82	57.84	330.04	91.22	28.48	59.0133	8	73.2933	13.2267	7.81333	4341.86	8447.73	Astrocytes
73	2149.34	26.1835	21.6514	42.367	128.459	11.7798	40.5413	68.7248	18.7156	26.4128	15	10.8716	15.2569	60.1101	4.79817	14.6514	40.5321	11.4862	8.48624	70.9817	83.1651	16.0459	21.3394	41.7523	7.9633	33.9908	73.1835	61.2661	50.211	29.4312	681.083	19.945	30.0459	16.1651	27.6606	107.44	13	42.2477	27.4037	32.0092	10.3945	32	58.7706	35.6239	155.211	122.807	24.6239	114.376	9.51376	247.394	14.9358	6.76147	4236.72	8447.87	Astrocytes
87.2113	1332.28	14.8803	244.507	246.711	152.204	23.7676	93.7324	452.88	89.2746	36.2394	16.9648	13.1338	34.9225	182.197	7.93662	23.1549	83.3662	20.9859	17.1761	197.408	407.415	20.9507	66.0352	848.479	100.169	177	507.408	936.683	947.831	381.479	2035.55	362.521	255.514	148.387	134.169	412.556	19.838	1644.02	827.317	150.289	36.3451	112.979	1132.89	222.915	1412.8	968.556	66.0211	302.197	8.29577	552.951	15.1972	14.8662	4414.04	8449.89	Inhibitory neurons 1
27.3791	832.895	12.2222	171.431	152.209	190.582	23.0915	82.5752	219.791	48.5294	31.2745	19.1111	16.4444	26.2549	119.176	7.43791	14.6863	62.2614	20.3464	7.64706	149.451	249.34	19.2092	51.6536	403.98	53.5163	75.5425	308.15	531.431	392.34	198.203	1552.65	183.046	131.837	96.2288	54.5229	441.392	18.3203	868.725	203	104.641	14.0784	85.2222	422.458	168.386	941.824	1106.7	148.255	558.046	12.2549	1829.02	51.6144	8.56209	4431.88	8450.7	Mature oligodendrocytes 2
27.3434	862.515	15.3636	124.333	114.253	99.303	17.4848	77.2626	178.384	40.697	24.3434	20.3131	15.0606	22.6667	122.414	7.85859	19.9596	80.0404	21.7374	13.7576	132.737	188.343	14.1818	36.6465	235.293	54.4242	76.4545	200.273	418.859	346.384	131.475	1405.35	182.545	118.374	48.3232	58.8081	367.364	12.3939	381.687	256.727	68.2525	14.3434	65.7475	312.152	100.424	547.02	318.909	25.5051	77.6162	6.84848	240.394	11.9495	9.05051	4497.41	8448.61	Inhibitory neurons 1
85.9286	2002.79	17.9439	212.643	296.362	132.648	68.898	93.2704	429.5	102.724	22.1429	22.8878	21.2194	48.5051	298.276	10.2041	16.5051	70.2398	27.8827	14.6939	327.24	478.867	17.0306	182.663	737.755	38.5561	332.903	553.286	1170.1	731.25	283.301	4554.61	347.454	289.005	274.602	139.969	1025.04	13.8673	1167.63	416.536	176.959	30.2245	72.1633	607.133	271.622	1364.56	494.041	48.4184	101.679	10.0306	319.316	10.7398	12.9439	4972.36	8451.39	Inhibitory neurons 1
15.1188	263.446	13.8366	21.8713	36.8317	76.6931	9.34653	34.8069	68.2277	22.2624	11.3168	9.23762	10.4208	13.5248	41.5248	6.03465	10.2376	46.6683	11.8614	7.64356	78.0644	84.4109	9.68317	12.599	54.4406	5.99505	46.8564	67.8911	89.0545	81.2277	23.099	448.396	31.4257	24.9158	26.8267	12.104	90.6238	9.04455	295.777	73.4356	53.5396	10.2079	43.5446	76.7376	33.3267	219.698	1853.73	188.708	656.777	8.9802	2064.95	62.7921	7.14356	4675.91	8451.7	Mature oligodendrocytes 2
13.7224	511.62	13.1521	12.3954	82.1179	540.213	11.4525	47.2319	81.5932	31.1065	16.6008	12.3346	11.3536	30.1065	50.1103	24.2471	16.6464	62.3916	18.8251	9.36122	92.365	114.023	12.3422	25.2852	20.9125	5.58175	61.5057	151.293	97.4905	65.5209	28.2471	950.076	15.346	32.3536	9.94297	19.6692	194.696	9.87072	274.947	33.9202	31.5665	6.77947	27.8821	23.3156	32.9087	237.882	2774.37	610.433	2296.29	21.597	6666.04	184.639	8.6616	3871.18	8456.49	Mature oligodendrocytes 1
89.4737	2424.82	39.6842	16.4211	11.7632	65.5789	11.1316	50.6053	18.2632	12.5526	16.2895	12.3158	11.4737	19.7368	25.2105	4.57895	8.31579	38.5263	11	8.18421	150.421	41.8947	11.8947	24.0526	30.5	2.18421	27.6579	35.8684	26.1579	41.0526	20.3684	352.316	9.68421	10.0263	17.9211	18	32.9211	6.84211	23.7368	7.78947	15.7895	11.2895	29.7895	25.7895	19.6579	60	25.9211	17.4211	50.9474	5.92105	185.684	15.9737	6.39474	4041.5	8450.87	Astrocytes
71.8286	1825.29	13.0857	450.4	428.343	190.6	34.4857	55.7429	270.4	105.829	33.8571	24.6	24.9429	31.4571	172.571	4.11429	10.1714	129.971	28.7143	10	216.143	471	19.2286	116.886	989.829	22.2571	453.543	486.229	1238.03	495.6	462.943	3649.43	410.857	220.971	393.257	121.914	634.629	13.7714	2075.11	833.2	276.6	28.9429	102.914	682.571	477.629	1430	314.829	42.4571	71.4	8.77143	128.4	8.88571	11.6571	4947.54	8451.2	Inhibitory neurons 1
41.1368	390.395	13.7474	47.1684	127.495	196.163	46.2684	126.032	254.011	13.6895	50.4842	41.0158	29.7789	14.1526	59.3158	4.71579	17.1842	187.747	18.9368	12.8421	546.911	299.737	12.9368	60.8579	42.2895	5.22105	21.4737	25.1684	28.0579	29.1316	19.3947	153.674	15.6842	17.0368	10.0579	18.6789	17.1105	10.6263	48.9263	21.4211	36.7632	8.01579	32.3211	48.0211	30.6474	67.4316	38.6474	16.2789	127.021	5.70526	13.0316	5.48421	7.29474	4123.59	8456.09	Pericytes
57.1503	1282.93	20.3791	37.1176	65.9804	97.9412	19.9869	130.876	265.32	10.2157	15.7255	8.0719	19.8235	17.9739	40.634	4.2549	9.49673	1152.03	37.0458	11.7516	1889.91	1173.47	8.15686	10.2288	52.1438	3.75817	34.6275	43.1699	58.7059	108.856	17.5556	429.569	29.7908	22.3333	14.6928	12.3987	64.366	8.62092	43.0327	30.4902	47.6209	9.71895	26.6667	33.9608	31.4379	185.118	131.399	10.5817	30.3268	6.35294	58.8758	7.10458	6.70588	5068.82	8455.5	Pericytes
2.61818	102.127	10.8182	7.8	24.6545	154.164	13.2545	29.7455	22.9636	12.5818	9.10909	11.5455	11.4545	10.8182	31.4364	6.67273	9.92727	37.5091	11.0909	10.3818	20.1818	53.1636	9.49091	14.2727	13.9273	5.81818	32.3273	70.6545	32.0364	17.5455	13.5091	493.6	18.6727	37.5091	6.52727	14.9273	183.2	9.67273	71.6727	20.4727	20.6545	9.38182	23.3091	17.1091	15.8182	111.655	584.273	152.891	776.436	12.6727	2938.2	226.691	12.7273	3811.71	8458.84	Mature oligodendrocytes 1
72.1968	2303.07	12.5261	353.177	314.333	231.59	65.9558	104.996	366.241	111.775	33.2329	20.5743	21.1245	30.8835	211.341	8.66667	14.1285	69.9357	27.4458	16.1325	438.695	802.53	14.1847	160.349	1021.75	16.2972	461.53	820.032	1151.32	984.944	396.791	5600.86	253.185	287.205	351.538	143.731	1347.92	16.1727	2023.59	619.956	261.924	22.494	137.948	622.325	278.108	1750.04	508.345	73.6787	106.253	9.66667	357.378	9.42169	13.747	5010.31	8462.23	Inhibitory neurons 1
48.7448	472.993	9.33103	215.386	261.048	340.634	78.7655	189.772	444.552	30.5517	23.4345	22.8759	10.1724	16.6	126.614	5.82069	8.63448	50.4414	16.3448	13.3655	199.621	143.124	11.2759	30.8207	444.986	5.14483	98.3724	119.517	285.883	118.234	126.883	527.366	101.869	66.8828	96.0207	32.669	73.6759	9.82069	916.262	222.834	130.952	11.6207	59.8069	201.724	70.2345	332.959	101.676	19.7586	62.6207	9.45517	90.4621	12.4	5.92414	4606.64	8463.37	Endothelial cells
23.3026	607.888	13.9079	14.6118	24.2895	30.9803	8.21711	32.6842	84.8158	14.9737	15.0197	9.82237	10.5526	9.07895	51.75	3.46053	9.01974	32.0263	13.3553	7.23684	84.7763	66.7368	9.96053	17.5658	29.125	4.73684	49.125	64.1842	62.9079	39.9474	20.8026	571.711	10.3684	14.8158	20.7566	8.88816	56.0066	8.93421	90.3816	21.375	27.6316	7.48026	30.6053	39.4276	29.1382	135.263	76.5724	10.8882	37.3882	7.44737	53.3816	8.07895	7.00658	4660.2	8462.89	Unknown
19.067	300.626	13.7821	57.6536	66.6257	175.006	15.0559	45.2067	94.7709	19.3352	29.6201	12.1508	10.7318	16.3296	84.6313	5.02235	14.4358	58.352	14.2458	11.514	88.8939	133.804	13.7374	23.9721	179.313	11.1229	39.0112	111.128	146.827	112.374	53.676	724.844	54.8547	59.6592	27.7989	24.9944	204.302	10.905	416.05	65.7318	58.6536	9.96648	36.419	166.704	70.6089	300.659	2695.97	133.804	670.966	11.5084	2865.18	44.3464	8.51955	4019.41	8465.96	Mature oligodendrocytes 2
103.451	2281.92	16.2745	249.144	293.444	242.987	52.9804	133.49	548.817	108.863	37.4967	28.0915	15.3725	47.4118	211.039	9.73856	33.2157	118.81	33.8627	23.6275	428.399	600.065	27.183	174.797	1291.79	29.2549	261.477	632.49	981.176	918.575	318.922	4439.86	238.105	300.654	283.248	167.425	996.17	20.4248	1673.13	672.497	179.085	30.2026	109.987	749.294	214.588	1611.37	651.791	63.8301	157.902	12.5817	587.451	14.7647	10.6405	4172.84	8466.2	Inhibitory neurons 1
7.51163	261.651	16.6202	2.93798	12.3411	37.6899	5.87597	20.2093	26.9535	12.7674	10.0233	8.58915	11.2713	12.7674	15.5271	5.44961	12.3333	23.2403	7.85271	8.73643	32.0853	28.6512	8.65116	9.50388	10.7519	5.23256	7.15504	34.0465	9.99225	21.9767	7.6124	212.14	6.17054	16.5116	2.95349	11.1395	54.5504	7.02326	36.3023	18.7287	19.2713	6.27907	26.9845	16.8992	24.0698	52.062	1143.83	104.93	411.101	9.42636	1267.8	53.124	11	3854.43	8467.28	Mature oligodendrocytes 1
6.76829	41.4024	9.18293	9.37805	15.6585	113.671	7.2561	27.2073	18.5488	11.8659	12.0732	11.7683	8.64634	8.54878	54.378	7.18293	14.1951	36.4512	9.21951	9.29268	43.6098	32.4512	9.18293	9.20732	14.4146	3.53659	20.7439	23.7927	17.7317	24.5	7.86585	286.28	6.32927	10.7439	7.87805	12.2439	50.561	11.878	55.4634	13.2683	22.4146	9.03659	20.8659	20.7561	21.122	48.5244	311.78	139.488	541.72	8.26829	1926.56	54.5488	5.85366	3914.65	8466.4	Immature oligodendrocytes
35.4563	1053.62	18.4029	39.6262	72.3738	63.267	18.0243	64.5971	213.534	27.6408	28.7767	18.2233	12.9709	18.2573	81.5631	4.6068	19.3204	61.7184	15.5728	11.432	154.005	129.927	21.767	45.199	50.0825	9.3932	96.3301	153.617	141.743	114.383	69.2621	1157.14	34.6068	78.2233	36.6748	39.3447	177.704	14.0631	181.675	66.3398	50.7816	11.4466	61.7282	84.3058	62.0583	295.248	181.845	39.5243	60.5922	15.4417	180.029	12.3204	21.7136	4331.77	8470.61	Unknown
103.52	3091.22	44.6301	24.3353	60.0405	290.133	12.2197	61.6012	106	27.7052	19.7283	12.0116	12.1214	17.5145	142.659	7.05202	11.659	74.2832	17.4798	8.73988	207.104	127.699	9.73988	16.9422	40.5954	6.15607	62.1503	86.3931	78.3699	58.6243	23.0116	861.618	17.0809	26.3757	27.052	12.7457	118.844	14.1965	197.295	49.7746	39.4798	7.83815	37.4913	36.474	30.6416	257.035	326.792	102.376	430.445	7.88439	1420.03	39.7514	7.30058	4640.15	8468.01	Astrocytes
88.0216	3213.3	53.6906	30.8058	61.2518	121.122	12.2518	39.6835	87.1367	22.8345	16.7554	13.6331	9.48201	16.6187	48.3813	6.64748	7.44604	58.7914	16.7842	8.41727	122.187	97.5324	10.6043	25.5324	30.0719	6.23741	45.8273	109.209	94.5612	66.4964	49.0647	946.504	29.6259	48.2374	21.4317	18.0072	127.475	12.6115	40.7986	30.7842	32.036	9.96403	29.4317	27.9712	32.2374	235.986	67.1079	20.8201	17.7554	7.95683	26.2158	8.73381	8.06475	4792.77	8468.67	Astrocytes
26.3239	383.659	15.9659	15.642	64.0852	143.966	10.392	69.9091	92.0341	24.4659	31.4205	15.1193	12.8636	17.6648	65.2727	4.73295	20.3693	61.5284	17.8409	10.9489	95.4205	122.409	18.9886	21.7898	41.25	5.875	48.0114	94.8807	68.2841	91.1136	16.4489	614.75	12.6761	37.0455	16.3807	24.9602	129.693	9.66477	244.25	66.8295	44.8295	11.2386	42.2955	45.0625	42.0284	203.074	8031.84	287.801	1033.23	14.0625	3250.62	95.3068	9.11364	4217.85	8470.3	Mature oligodendrocytes 1
30.0577	429.077	11.7308	55.8462	93.4808	147.154	15.1346	60.3077	336.442	31.8846	22.0577	13.4038	12.1923	20.1923	49.9038	6.92308	10.2115	45.5385	15.1154	12.4423	171.865	255.154	14.4808	19.8846	490.115	8.65385	82.6538	73.75	310.846	282.25	126.404	706.365	152.712	116.423	139.788	75.0577	197.885	8.94231	953.962	356.462	138.942	14.2692	38.0769	235.212	114.038	577.192	328.558	22.8462	59.0577	13.9038	293.615	10.4038	26.6154	4578.1	8467.87	Inhibitory neurons 1
25.5902	999.525	17.8238	79.3033	138.549	174.225	16.6557	58.0369	235.082	39.1803	23.9508	11.5369	9.22131	19.8074	104.336	5.38934	6.18852	65.1475	20.5287	8.54098	180.852	310.193	9.43033	41.4426	442.324	5.12705	109.783	177.672	409.246	458.914	132.631	986.053	143.939	81.1148	110.73	49.6639	214.361	11.7418	1237.87	376.254	176.082	11.791	70.5738	307.582	97.4057	696.082	11366.3	370.475	1315.01	14.7664	5893.81	82.3934	12.3238	5057.63	8472.91	Mature oligodendrocytes 2
79.4326	1861.67	14.6596	204.723	253.156	169.879	45.1489	120.816	429.943	77.9716	23.227	43.2057	18.7305	46.234	157.404	10.1915	25.2411	99.1135	24.5461	18.5745	320.362	479.61	32.695	133.262	1031.99	29.6809	233.589	476.702	804.433	720.773	280.603	3633.28	237.73	306.759	254.688	170.142	909.05	19.3475	1153.37	570.546	136.007	35.4397	72.8794	721.411	173.085	1479.69	466.135	30.0922	73.9504	11.4184	265.057	7.24113	14.3972	4105.09	8474.61	Inhibitory neurons 1
46.1852	1708.29	11.8148	304.393	251.933	136.904	28.8296	93.1111	273.593	82.7556	25.9778	23.0889	15.5259	37.037	148.304	8.73333	22.8963	93.0296	26.4519	19.6222	269.296	467.844	20.9333	126.348	530.422	28.0074	201.644	496.459	814.511	539.844	235.926	3387.1	241.733	258.63	167.363	108.926	861.363	15.8148	910.63	234.741	98.7926	15.6519	83.8148	586.956	183.815	1079.05	485.793	50.6148	114.341	11.9037	405.156	13.8815	13.7407	4011.06	8476.2	Inhibitory neurons 1
155.221	1799.34	13.7541	312.41	242.459	221.107	42.0738	109.918	438.475	85.2787	28.3033	16.3607	16.0246	53.4344	265.008	10.4426	29.8279	80.3852	30.8279	21.0656	334.902	580.598	29.0164	148.369	1763.76	37.918	269.18	423.639	848.574	1101.13	290.139	3660.55	323.492	355.025	310.484	207.902	1086.34	13.7213	2010.07	715.877	183.057	36.0902	112.598	874.23	253.5	1578.41	542.73	36.123	72.1393	11.0328	364.59	10.7705	14.1475	4089.12	8475.1	Inhibitory neurons 1
76.3581	3248.93	59.1824	12.4392	39.0338	144.155	13.3176	42.7838	58.3649	12.25	12.5473	10.4595	11.7297	17.2568	37.6419	3.22973	10.1081	46.2635	10.0946	12.0405	101.446	61.5878	10.7095	19.6486	15.7973	4.81757	53.5135	88.1081	49.5676	43.8176	27.277	817.284	11.1622	27.777	8.90541	12.6689	107.02	10.5405	41.6284	24.9662	20.8514	10.1081	25.5338	17.5405	27.1689	123.561	1107.87	81.2568	367.885	9.10811	1138.9	41.8649	7.76351	3843.3	8478.32	Mature oligodendrocytes 1
43.3046	706.259	15.9289	43.1371	79.4112	300.462	13.5228	54.0102	104.431	35.8173	28.1929	15.6599	11.1827	19.269	105.188	5.65482	20.3858	85.132	18.2741	12.2081	101.558	162.391	16.0609	34.1777	141.609	7.27411	33.5584	122.127	154	160.325	49.6294	755.888	38.1269	44.8376	33.5025	41.3401	204.305	9.98985	352.401	92.599	45.4365	12.2538	59.0051	107.97	61.0711	290.563	1596.19	383.452	1240.86	11.2487	4087.91	125.751	8.69036	4168.65	8480.84	Mature oligodendrocytes 2
29.4118	83.4454	10.9328	221.739	366.294	232.874	89.7227	112.63	974.025	13.9412	20.7311	11.9496	9.47059	14.8487	17.1429	4.57143	18.2269	39.1261	7.63866	10.5882	258.966	119.966	14.0252	10.7395	83.6387	7.95798	14.8235	55.7899	104.143	79.5378	36.2017	249.361	42.0168	29.9496	13.2017	14.916	43.0588	10.563	274.58	57.2353	85.1849	11.3193	31.4202	93.3866	28.7899	172.798	142.723	26.7647	31.4622	5.71429	127.63	7.94958	3.4958	4431.19	8476.34	Endothelial cells
15.3755	124.179	14.9039	12.0262	28.9214	58.048	6.96507	33.1004	48.0131	13.3886	17.6114	9.91266	11.048	10.6157	23.6288	2.81223	12.6114	37.7729	10.2795	9.65066	54.1354	52.4803	9.06987	11.9039	26.8428	5.54585	13.6026	42.2751	35.2882	48.9694	14.6288	206.467	6.8821	11.3013	11.6114	6.9214	48.345	10.0306	78.2969	19.7162	27.0262	6.71616	27.821	30.3406	28.1659	69.5415	1994.42	161.013	683.188	8.81223	1932.24	45.9694	5.14847	4545.16	8479.19	Mature oligodendrocytes 1
11.8589	325.485	14.3195	7.33195	24.9751	218.996	11.9959	31.5353	48.7344	14.9004	11.7676	7.43154	8.56017	15.0913	22.5353	5.10788	8.95021	40.2988	10.1577	9.38589	37.8091	65.7427	13.1867	14.5062	12.9627	5.11203	26.6307	61.0788	25.2448	60.2656	11.2573	460.066	9.32365	19.834	4.19502	16.1162	116.369	9.46473	139.411	37.9793	25.6929	9.19502	31.917	25.4606	30.9129	137.56	2256.07	258.917	1105.95	9.92531	4050.22	137.419	10.4523	3863.23	8483.03	Mature oligodendrocytes 1
40.6607	981.851	22.8631	58.8571	41.5536	115.244	27.9167	56.7976	119.28	11.619	13.8512	13.8036	9.06548	11.2738	42.1667	3.875	13.875	31.4881	11.3155	7.71429	55.8214	38.381	13.8214	13.9762	31.6429	3.98214	12.7381	18.8274	15.506	22.9524	15.756	94.0357	8.55952	12	7.63095	13.5536	13.131	12.2798	27.744	19.1548	24.7798	8.55357	27.5655	36.1905	32.3869	49.9464	19.7321	8.48214	14.2738	7.80357	51.4702	14.7202	6.3631	4051.54	8481.54	Endothelial cells
56.2055	937.11	8.86301	104.123	112.466	69.7808	15.8904	71.4247	147.616	45.6986	23.6849	25.5616	11.1096	29.3288	81.3699	8.36986	20.0822	48.8767	26.2329	14.8493	110.877	177.329	20.8356	74.2466	450.356	8.60274	85.8904	197.521	383.795	427.342	114.836	1319.62	104.658	119.849	114.767	77.9863	263.849	15.7671	529.795	252.589	60.2466	11.0822	63.4521	283.603	60.7945	465.89	153.767	29.5068	62.4932	9.06849	69.6712	8.9589	9.31507	4131.15	8477.4	Inhibitory neurons 1
101.335	1999.43	14.066	231.751	249.239	176.68	62.9442	117.477	446.462	82.1117	31.2081	20.8934	19.8782	53.1726	228.036	12.4416	29.4416	113.371	21.2081	19.8579	382.477	569.096	29.802	133.558	1052.65	29.2386	229.533	492.65	781.904	780.731	273.64	3776.7	268.853	324.025	230.152	173.173	1153.24	16.2437	1775.48	604.279	193.868	35.802	88.8223	735.345	193.569	1505.61	632.919	40.7716	87.269	10.9797	340.624	11.203	14.7462	4074.77	8482.4	Inhibitory neurons 1
13.3859	102.962	12.6902	9.46739	19.0109	88.125	8.58696	45.5	41.1033	17.1793	20.5163	13.1576	9.74457	9.97826	27.4457	4.78804	11.5326	36.6196	10.7391	6.74457	38.5054	42.9022	11.212	13.2337	35.8424	6.02717	19.4891	38.6196	46.837	42.5489	20.375	257.418	18.6467	11.2663	9.43478	11.0652	54.9565	9.86413	82.9239	33.0435	27.837	8.32065	34.0435	37.163	27.8804	103.891	1131.07	137.304	584.125	11.5217	1560.9	59.8587	6.82065	4505.23	8481.15	Immature oligodendrocytes
10.2879	142.273	11.8788	9.28788	33.8636	242.121	11.6212	55.5152	71.4242	17	21.1515	14.9242	12.8182	16.1212	44.5758	9.54545	18.9545	34.3636	11.6667	8.18182	64.6818	110.924	12.4697	14.4545	28.1364	7.37879	22.7727	41.5909	22.6667	69.0303	13.3182	199.576	11.4545	11.1667	8.5	12.2273	71.4242	14.1212	118.985	26.7273	30.3636	8.66667	32.4394	19.5758	30.197	118	4023.29	285.182	1542.2	14.5	3448.95	182.97	9.15152	4477.09	8479.42	Mature oligodendrocytes 1
138.216	3400.87	41.7157	25.3725	44.6471	175.559	13.3824	38.6667	115.02	16.8922	13.4706	10.1961	8.31373	14.2157	75.1569	6.64706	5.71569	34.5196	9.22549	7.76471	130.098	113.569	10.9118	20.4804	41.6176	5.18627	72.6078	97.951	98.9314	74.6471	61.1471	915.225	26.7647	48.0196	24.5588	14	102.363	11.2745	57.1569	39.4804	36.049	6.5098	22.2745	43.7745	32.9216	164.382	34.0392	9.04902	11.2255	6.68627	37.7353	2.48039	6.91176	4927.9	8482.3	Astrocytes
26.84	276.28	22.66	14.1	55.6	408.56	11.88	62.76	92.2	28.18	22.62	12.88	16.88	20.3	94.24	6.94	18	91.9	23.7	14.76	57.18	111.24	16.14	27.76	55.18	3.72	22.2	51.5	49.66	75.18	16.4	252.02	9.08	17.2	12.9	20.1	109.08	9.94	199.16	67.48	42.04	6.18	49.16	48.56	26.74	234.72	2737.94	395.28	1903.1	14.18	6644.84	169.52	9.14	4250.92	8482.02	Mature oligodendrocytes 1
21.6413	656.973	14.3152	41.1087	82.7391	156.375	12.4783	59.9565	183.685	30.9946	16.6141	9.22826	12.3641	31.1848	62.1793	21.7935	19.538	61.462	17.8696	9.71196	146.076	185.641	14.5761	32.3478	206.891	8.18478	78.0978	128.109	214.848	250.929	65.2989	868.049	80.3098	81.7609	59.2011	53.9565	229.891	15.6685	523.402	208.587	88.8315	15.7717	50.2826	123.022	63.4076	457.522	3836.3	355.299	1080.11	21.6793	4138.11	145.609	12.7391	4578.03	8485.82	Mature oligodendrocytes 2
15.7966	109.538	12.4759	11	27.9724	70.6552	7.25172	35.2172	45.6034	13.3103	19.7931	9.23103	9.7931	13.8828	39.1517	3.25172	12.1586	44.0276	10.6931	10.4379	76.3724	63.0483	12.8621	10.8862	20.0621	4.9931	31.331	63.1793	42.7724	33.8552	14.5793	467.241	9.1	13.9414	9.76207	12.9207	80.1379	10.4862	80.0483	29.1931	26.7897	8.5	32.1345	29.4138	28.9586	104.645	2428.93	179.738	674.534	8.66552	2200.12	59.3966	7.38276	4494.94	8492.32	Mature oligodendrocytes 1
15.3333	310.724	12.8782	6.54487	14.8397	74.6026	7.92949	36.391	42.0641	11.0385	13.6987	8.62179	7.78846	11.4295	53.9359	3.32692	10.2115	48.2692	11.7115	4.8141	72.9808	46.8846	10.0641	10.6731	23.7564	5.08333	12.7372	26.4167	20.2244	46.3526	9.69231	221.994	8.16667	11.3141	8.99359	7.19231	44.1282	10.7949	46.8654	19.8974	32.6731	11.5128	25.6731	23.2821	27.4551	84.641	1600.06	67.0321	423.942	5.89744	1342.44	37.7564	5.96154	4621.54	8486.83	Mature oligodendrocytes 1
9.59538	61.8208	13.7572	6.46821	18.7399	87.6069	7.35838	42.6474	34.711	14.7168	13.9653	9.94798	9.71676	13.3642	36.2254	7.54913	12.9595	34.2023	14.6069	11.3584	26.2832	48.6763	11.3064	10.3468	16.3237	6.7052	12.7168	39.6532	16.6532	42.6416	14.5434	197.653	7.36416	14.3064	6.6474	12.659	58.5202	8.36416	73.1792	32.0578	21.1098	8.10405	37.2197	28.9249	33.1734	93.5491	1740.9	162.11	666.422	9.47977	2044.12	75.3931	8.68208	3925.73	8487.65	Mature oligodendrocytes 1
17.3571	464.19	21.4524	7.21429	18.9405	81.619	10.4762	27.3333	32.2143	12.2024	9.28571	7.92857	8.14286	12.1667	31.6667	4.9881	9.04762	40.5238	11.7738	11.3333	38.4881	20.881	9.59524	10.0714	11.3214	3.71429	12.2976	19.7024	7.90476	42.0833	11.4524	96.5357	5.27381	9.19048	5.45238	16.7262	43.2024	11	42.8333	12.0357	16.2976	10.3929	24.7976	11.7381	18.7381	48.7738	1466.74	102.464	478.655	9.72619	1627.1	54.2143	9.83333	3835.52	8487.3	Mature oligodendrocytes 1
33.1667	615.698	17.2865	57.849	89.0052	318.323	18.3542	58.9115	137.521	34.4062	29.474	18.9323	13.0833	26.3125	58.099	4.84896	17.0938	52.5	17.2656	10	120.354	172.557	14.6667	25.8646	174.448	35.2865	40.0208	173.75	225.104	254.13	94.1042	855.036	92.2083	81.5729	31.6771	37.526	205.635	10.776	363.156	252.969	62.0104	13.1927	65.8438	224.828	66.6771	470.156	1055.73	398.323	1522.54	15.2135	5056.68	122.5	12.6198	4437.86	8489.98	Mature oligodendrocytes 2
11.369	76.5476	12.0476	6.21429	15.1667	88.9643	5.91667	15	44.2381	11.7976	22.0714	9.89286	8.2619	11.381	20.75	4.70238	12.4048	30.5476	9.15476	6.55952	51.3452	40.3333	13.8095	14.0476	27.5119	4.7619	12.7976	53.0714	17.9048	36.9286	9.52381	257.393	10.9881	14.3214	3.66667	10.381	39.8929	11.0833	57.0714	35.2976	21.6905	6.15476	23.9405	17.4167	16.7976	38.4286	1695.18	165.643	821.262	10.0357	1684.38	64.9048	4.90476	4482.46	8487.51	Mature oligodendrocytes 1
39.5635	1055.49	18.8287	31.9834	98.895	543.497	11.9724	39.7514	87.674	32.3702	28.547	16.0166	12.3702	21.2762	47.0939	7.16022	13.5967	60.0331	18.232	10.0387	72.3425	108.21	18.3149	27.0166	72.7956	5.46961	53.3757	128.801	104.083	84.4199	42.4365	844.155	23.5801	34.2818	20.6464	31.1878	154.867	14.4586	247.597	46.3867	36.2541	9.81215	31.0442	49.2818	31.8895	244.105	915.735	500.099	1743.48	13.4254	4243.51	127.276	8.94475	4147.85	8491.45	Mature oligodendrocytes 1
23.8298	558.489	14.4468	14.383	20.2553	63.4043	2.97872	31.2553	44.1489	19.617	18.4894	11.5745	11.6809	8.04255	17.8723	1.70213	18.8936	28.8723	6.53191	7.48936	62.5319	38.3404	13.5532	17.8723	30.766	10.2553	12.4681	47.7447	28.2766	45.234	11.5532	130.638	6.51064	9.65957	8.97872	8.10638	16.766	9.80851	68.617	15.6383	19.5532	8.95745	23.3617	27.0638	23.6809	85.4468	312.532	98.7447	765.66	7.82979	1773.47	76.8085	3.76596	4361.6	8489.81	Immature oligodendrocytes
14.8961	361.675	15.3377	63.2987	67.5584	164.74	10.4805	41.8052	114.052	23.2662	15.6818	12.9221	13.1104	18.6429	66.0325	4.15584	13.0065	34.974	12.1818	10.8442	110.227	125.442	9.24675	18.6234	143.909	7.33117	50.026	100.955	209.675	212.987	64.7857	725.584	113.065	85.1883	38.039	42.0844	181.422	15.1494	478.558	113.526	69.8636	15.9481	42.5065	139.331	91.3052	401.805	1885.52	177.857	633.078	11.7078	1723.1	70.6623	9.31818	4715.68	8494.55	Mature oligodendrocytes 2
66.0357	1906.11	13.7143	347.35	264.471	223.707	66.3357	119.121	311.65	87.05	31.4357	20.8357	25.7714	34.8	240.564	9.37857	18.3286	89.4286	24.8643	16.9929	308.114	639.936	22.85	166.607	1074.49	22.1929	434.114	590.164	1130.52	745.229	402.893	3630.97	411.579	340.293	272.357	190.586	937.214	27.7286	2036.21	723.436	284.186	30.2786	145.864	692.55	264.95	1708.86	412.743	43.3714	121.771	14.4286	257.107	15.6429	12.9929	4753.27	8492.56	Inhibitory neurons 1
31.875	769.602	15.7955	60.3409	58.9659	55.0227	8.52273	62.2955	247.636	29.2273	16.2841	13.0455	8.56818	21.3068	34.7955	4.90909	21	30.1364	10.9205	8.22727	141.716	143.284	15.2045	33.375	146.875	24.375	45.3977	139.08	255.977	294.591	76.7841	1035.44	74.3864	95.5682	42.5455	34.1364	192.148	11.1932	322.011	91.4545	61.7841	9.70455	57.8977	281.58	78.0341	518.057	303.034	15.2386	44.5341	15.1364	226.739	9.38636	25.6477	4425.95	8495.43	Inhibitory neurons 1
63.6429	2148.53	38.8714	28.5143	31.9429	107.671	9.17143	47.2571	54.8286	15.7286	16.3571	16.8286	10.2857	14.2143	61.4286	3.31429	21	54.0571	15.1714	6.05714	124.014	45.2429	14.4857	15.8714	35.5286	6.32857	19.2	33.1	30.3429	52.6429	33.1857	214.457	10.6429	18.1857	13.6286	19.3429	29.5143	10.5857	22.5429	13.7857	30.3143	10.8	51.1286	41.1286	42.1571	81.7714	24.5	11.1143	28.0429	13.0714	22.8857	7.1	7.4	4326.46	8493.67	Astrocytes
9.78409	173.295	9.125	4.65909	14.7386	158.83	9.92045	27.7045	25.7955	14.0227	10.8409	8.45455	9.56818	10.3182	19.7386	5.06818	11.3523	50.6364	13.6705	10.4091	39.5341	49.8523	7.82955	9.43182	16.4318	4.13636	7.36364	34.9432	15.4886	44.6705	10.3523	184.352	4.44318	10.4432	7.72727	12.8295	69.3977	14.1364	128.057	19.5568	17.0682	9.25	22.5	19.6705	20.2386	81.5341	548.727	137.386	589.727	14.4205	2015.66	63.8636	6.97727	3828.23	8495.44	Mature oligodendrocytes 1
94.0769	1777.01	14.4658	271.496	244.179	153.021	36.5769	88.1795	321.906	79.9872	31.1923	20.235	13.359	39.5427	165.983	8.63248	21.2692	90.7564	27.8248	20.4744	218.748	380.274	28.3761	132.316	777.179	32.2393	264.564	389.474	741.624	576.312	267.752	3152.64	263.466	270.457	239.205	155.462	726.205	15.8846	1110.32	413.436	104.513	29.1026	58.4359	605.603	162.009	1070.76	1385.74	74.5641	337.774	12.3632	861.368	20.9658	11.1966	4013.84	8500.55	Inhibitory neurons 1
11.6549	166.92	15.1637	14.4558	38.7876	102.075	9.5177	55.3761	76.3274	17.708	22.4336	13.1106	12.4027	16.3053	56.9425	5.09735	24.6018	58.7301	11.2345	9.33628	61.677	66.0841	18.2876	18.3142	27.0088	4.95575	16.3142	64.4292	38.6637	69.6593	15.6903	296.969	9.17257	14.5664	10.6858	17.2301	82.3894	11.2611	65.6858	27.2478	36.8673	8.81416	42.7965	35.7876	31.9115	130.699	2392.63	133.5	650.128	13.0619	1860.98	75.4867	8.30973	4243.25	8500.18	Mature oligodendrocytes 1
14.65	316.971	12.7143	6.25714	18.7571	59.8357	8.22857	33.9857	46.7	14.1071	15.5714	8.27857	8.75714	12.3714	57.9929	5.14286	9.03571	38.6143	11.8214	11.7429	45.2857	57.3357	8.37143	12.4	16.8357	6.92143	21.75	58.4786	22.7286	42.5286	8.05714	387.936	6.46429	13.1143	8.09286	11.3714	58.3643	11.5143	63.9214	21.4143	23.1286	7.04286	22.7357	22.0786	22.6929	74.8429	2232.59	171.529	672.107	14.2857	1903.34	99.3786	6.70714	3851.15	8499.9	Mature oligodendrocytes 1
27.6404	1313.75	13.2809	175.685	221.899	129.483	54.9888	71.5506	195.191	79.3933	25.1685	21.1124	27.5506	36.1685	141.438	9.83146	21.8764	69.2584	20.6404	25.382	230.517	302.124	19.3258	76.6966	417.551	21.3596	217.146	474.067	824.494	591.764	242.865	3446.58	327.551	318.124	145.562	120	923.371	17.6742	1205.72	367.494	197.506	47.427	91.1124	614.393	312.91	1279.36	346.416	42.4719	54.2809	10.5169	148.966	14.2135	12.9663	4728.97	8501.11	Inhibitory neurons 1
9.43478	81.4696	12.1739	9.38261	34.2	88.5826	7.97391	30.6174	26.2522	21.3739	13.4522	13.9739	9.71304	12.4522	43.9391	5.0087	15.313	55	11.8957	10.6261	19.9304	36.1304	11.287	19.1043	14.1565	7.4	17.113	52.2087	29.5913	19.0957	19.287	283.774	5.84348	14.6957	13.3391	17.5304	64.313	10.6261	30.4522	15.7652	23.4435	10.1913	32.8435	20.4609	25.2087	46.2	389.304	206.809	754.174	9.16522	1861.41	104.757	8.87826	3894.42	8505.63	Immature oligodendrocytes
55.5467	295.173	10.0933	142.507	196.347	197.24	53.52	221.08	671.92	23.1333	9.86667	6.6	13.44	17.3867	64.4133	4.26667	10.4533	77.84	14.84	15.7467	408.92	263.773	13.52	13.08	701.573	17.64	62.9333	67.2133	365.84	328.867	83.68	460.627	65.8	42.68	97.6533	38.64	53.1467	8.50667	602.36	149.72	56.4133	14.88	37.9467	297.92	74.2267	473.253	140.84	9.16	22.8	7.01333	60.4267	5.26667	5.42667	3938.21	8506.24	Endothelial cells
14.9766	478.203	11.9609	81.1875	88.6719	212.031	13.8359	42.4922	112.547	34.8203	15.9219	8.625	12.7109	24.2969	40.5938	9.02344	13.8594	33.5312	13.2188	10.1094	88.4219	148.586	17.9688	37.3906	126.016	11.1797	72.0781	132.391	313.531	336.516	76.4844	994.75	194.852	140.664	50.4766	72.6016	268.984	12.2422	333.859	130.883	69.1953	25.5469	33.2812	128.117	86.7891	392.445	641.297	142.719	802.406	16.1562	1838.8	51.3047	9.67188	4718.71	8507.11	Mature oligodendrocytes 2
21.616	156.504	8.544	13.352	30.2	27.936	10.776	50.424	43.336	12.896	14.104	16.584	11.112	13.336	82.904	6.352	12.744	133.568	14.976	11.192	327.504	282.28	11.944	13.392	28.176	8.096	13.32	18.008	24.464	32.944	9.728	166.792	12.84	11.52	15.816	6.912	16.824	13.04	49.048	29.568	31.336	8.768	40.792	34.4	45.76	83.256	61.472	15.688	29.52	7.616	103.536	17.08	3.864	4642.14	8509.55	Pericytes
173.211	2427.88	14.5579	345.663	325.432	212.484	42.6842	132.621	563.547	109.284	31.3474	58.9579	14.6211	55.5263	220.263	18.6	30.4947	108.874	21.8737	28.5895	358.811	539.316	26.6105	154.568	1651.27	32.6105	265.095	518.663	1113.28	966.516	356.411	3854.19	304.042	330.274	380.179	180.895	1075.64	20.6526	2409.11	665.411	182.505	39.3895	110.905	871.979	273.168	1502.07	697.695	58.2947	115.632	12.2526	341.389	10.6	14.6947	4152.21	8510.59	Inhibitory neurons 1
17.8846	199.058	10.3173	154.423	178.875	280.635	88.5865	214.212	590.442	11.7308	15.4519	4.75	10.0288	12.9615	35.9135	5.26923	12.6442	13.0865	9.96154	12.8654	173.538	92	11.0096	9	17.7212	5.59615	17.625	12.4038	17.0962	18.9135	11.1538	135.99	11.5	9.64423	6.83654	8.50962	13.6731	9.27885	26.625	22.3558	37.5	9.54808	22.8558	16.2596	24.2981	44.0577	89.6538	12.5673	22.4519	6.31731	19.4808	7.29808	4.07692	4668.19	8509.91	Endothelial cells
35.2875	909.5	10.1	136.075	107.537	109.875	31.225	82.925	116.612	55.575	31.6375	14.2375	17.5	31.3125	165.113	6.425	18.6625	46.95	21.975	11.8875	119.025	226.137	20.45	99.95	176.062	17.025	121.8	326.962	473.325	388.5	114.6	2229.75	178.188	182.875	117.713	104.175	550.112	19.9625	456.462	142.713	107.7	34.2	59.3625	326.95	175.113	732.212	214.912	32.275	61.925	10.3875	86.075	12.2625	13.325	4730.65	8511.56	Inhibitory neurons 1
33.7083	485.193	10.9688	35.2083	49.6562	126.839	13.2865	34.9635	47.4531	20.8438	25.1771	19.1458	9.35938	175.698	284.63	167.88	68.6458	48.0312	21.3385	7.28125	139.474	94.5	10.8281	24.1979	37.7969	4.63021	42.6302	64.474	74.9375	82.3021	31.0573	436.87	21.6667	18.125	40.8906	9.77604	33.9896	13.2396	71.2865	37.0104	47.5312	9.13021	37.7604	26.6667	39.5729	98.5938	95.5677	24.6667	21.7552	8.07292	38.4531	8.52604	8.0625	4969.33	8516.1	Microglia
72	1309.96	20.8519	18.7778	17.1852	40.3704	6.33333	38.5185	45.8519	17.2963	8.96296	8.14815	11.5185	15.2222	46.6296	5.37037	13.963	52.5926	11.5926	6.88889	20.2963	42.4074	7.37037	10.9259	35.1852	7.33333	14.9259	33.1111	80.963	14.3333	19.3333	247.407	12.1852	7.44444	13.6667	11.3704	22.2222	10.6667	20.2593	27.3333	26	15.2963	34.3704	31.963	32.037	99.7778	13	19.8148	26.5556	9.85185	41.2593	6.59259	2.14815	4065.74	8509.59	Astrocytes
44.0091	1772.38	16.0227	246.959	291.545	209.877	83.2545	140.773	362.814	93.5955	29.6318	19.7955	26.2409	46.0591	219.373	9.15909	21.6955	86.2955	26	19.5864	368.85	725.009	26.0955	117.295	868.195	18.4045	382.573	631.973	1127.81	767.391	375.014	4939.56	432.7	368.427	262.523	173.741	1289.16	17.1682	2101.52	576.173	303.645	27.3545	138.218	675.545	286.664	1886.77	498.027	49.65	74.0955	13.5545	350.291	11.8409	13.9	4777.83	8514.5	Inhibitory neurons 1
27.0254	459.136	18.7246	75.9364	112.627	293.992	68.9661	185	473.314	20.8305	21.5169	10.4915	11.3771	13.4025	81.2246	5.32203	11.2712	64.9534	11.5551	13.6864	430.246	205.678	10.3008	14.1017	56.0678	5.08898	42.8686	84.1525	56.9873	88.8686	22.7966	578.479	14.5466	27.4534	14.3008	14.1695	132.114	12.6356	208.182	48.3771	65.0847	10.8347	41.0975	45.9915	37.9449	209.597	2208.04	244.377	1072.16	11.3136	3449.48	75.4576	7.37712	4623.56	8517.35	Mature oligodendrocytes 1
83.9417	283.791	14.2454	50.5153	106.393	158.301	121.123	415.865	458.595	13.4601	23.3221	12.3712	14.3313	18.7209	51.3221	5.84969	7.42638	84.6779	38.6074	92.8436	1130.91	2469.98	9.55215	11.5276	23.5828	4.92638	18	40.046	36.635	28.7147	23.1687	360.617	12.5276	16.2699	16.2331	8.93865	42.3681	11.2914	18.1748	18.4908	35.0123	9.05215	22.4294	22.8497	30.4693	140.279	89.9939	20.0828	65.8957	9.14417	15.3282	6.31288	6.18098	4935.04	8520.97	Blood vessel associated cells
16.9324	225.176	13	9.09459	20.2703	124.716	7.35135	48.5676	55.6892	12.4459	22.2703	13.2568	14.1081	12.4865	86.1892	4.60811	13.8649	67.3784	10.4054	9.2973	49.027	49.3919	13.6892	16.7162	40.8108	3.68919	22.7838	45.1216	37.8649	52.2838	10.7162	296.216	7.33784	17.3784	13.7162	11.3649	37.0811	9.2973	62.7703	48.5811	34.7432	6.67568	24.4189	33.2432	16.7703	118.5	1430.74	154.446	785.689	10.5135	1753.95	74.7838	12.8919	4401.19	8515.41	Immature oligodendrocytes
13.6441	406.695	11.1356	25.1864	21.7542	50.2627	9.66949	49.8814	135.076	5.66102	14.1017	13.1864	11.2881	9.14407	15.6271	2.83898	10.1271	499.034	16.0847	7.97458	1231.92	219.992	12.0847	6.5	32.4068	6.20339	7.39831	18.5339	11.3051	33.8644	8.0339	178.678	8.55085	8.5678	4.18644	4.5678	26.1864	8.61864	41.5593	11.4237	22.1356	7.19492	18.6525	16.7203	22.6949	41.5508	104.136	16.9915	44.9746	6.20339	228.992	11.0169	5.61864	4512.42	8515.69	Pericytes
36.3576	406.808	14.1589	21.8146	59.6954	622.927	15.2649	63.4636	84.4238	21.1921	21.1987	15.245	13.1722	21.4768	167.801	5.93377	21.2848	58.5298	14.9272	9.90066	96.1589	131.987	17.0265	17.4238	37.9735	4.90728	44.6159	99.5099	86.5629	62.1126	27.5894	740.013	12.2715	33.9735	15.2252	25.6689	189.834	10.457	209.146	57.5497	43.1589	13.3907	31.0993	41.298	34.9205	236.252	1469.85	408.464	1684.95	13.4238	5290.59	151.099	9.37086	4228.09	8518.13	Mature oligodendrocytes 1
8.08219	216.384	14.3425	18.9726	35.9726	79.589	9.52055	32.0548	56.3151	20.5205	18.2192	7.0274	10.274	12.3836	14.7808	3.38356	10.0274	23.6027	7.91781	7.83562	22.3425	40.1918	11.137	21.0685	61.4521	5.57534	22.9315	49.4795	83.6712	75.7123	30.0959	312.712	22.6849	21.8767	11.6849	19.5205	73.5479	9.20548	111.959	37.3562	16.6712	10.0822	13.2877	62.2603	34.137	90.1233	1482.9	191.438	943	15.4658	2691.4	67.7397	6.54795	3994.56	8516.53	Mature oligodendrocytes 1
48.2933	854.393	17.0533	30.3467	88.9133	547.127	13.26	65.8	127.72	26.3867	28.4467	22.48	9.20667	16.22	76.0933	5.5	23.1533	84.92	24.68	11.42	132.507	194.507	14.5667	22.54	43.52	4.22	45.1733	178.673	113.947	80.3133	48.3467	962.78	17.5733	32.8	14.86	19.6267	186.96	12.88	262.887	52.16	51.7333	9.32	51.5067	65.4067	30.4	289.88	1170.95	409.42	1718.69	17.9	5104.01	119.613	9.82	4339.96	8520.33	Mature oligodendrocytes 1
104.537	2676.01	43.7458	120.662	154.512	398.433	58.925	155.075	560.975	20.325	21.0458	14.0458	9.50417	17.075	94.8625	6.1125	20.8542	71.15	17.7167	10.9583	281.392	149.421	14.7	23.4042	50.75	6.36667	63.575	93.275	77.475	55.9833	39.2792	817.413	20.3167	41.8417	18.1167	22.0125	100.85	9.59583	73.8375	41.9542	53.3208	8.04583	46	59.05	41.15	264.812	124.733	16.0542	33.8583	7.64167	71.8583	9.9	7.42083	4367.2	8525.79	Endothelial cells
6.77273	62.5101	10.2828	6.40909	13.8687	66.1919	10.1869	25.2222	19.1162	9.93434	10.4495	11.0051	8.65657	12.0202	27.5303	4.73737	8.79293	36.9343	8.83333	8.90909	27.5354	26.5152	10.7677	10.4798	10.2879	6.13131	9.60606	25.0556	9.31313	20.0152	13.8283	167.505	5.12626	11.3737	6.02525	12.1414	57.0404	8.94949	16.5657	14.5859	19.3939	6.13636	22.904	23.3434	26.9697	38.2879	795.515	96.2879	492.5	8.74747	1450.88	82.9192	7.38889	3835.44	8525.66	Mature oligodendrocytes 1
23.7008	1094.48	13.459	234.865	198.008	135.508	41.8402	75.2131	290.68	72.9016	24.3648	13.8402	17.8566	32.6721	75.332	8.54508	16.0492	51.291	19.1885	11.6066	216.189	484.066	15.3811	76.6393	719.033	10.2008	202.676	388.16	751.283	669.824	319.045	2879.2	220.955	224.283	209.602	110.91	862.041	16.9836	1370.74	456.348	171.869	19.7049	105.512	367.758	218.988	1148.13	318.541	34.6189	46.668	9.02869	212.107	8.45082	11.9754	4601.84	8528.88	Inhibitory neurons 1
73	2263.42	30.11	25.56	39.41	108.63	10.96	48.47	70.65	15.51	16.75	16.71	9.11	13.8	79.12	6.05	18.08	46.83	15.04	8.83	48.07	79.27	12.34	23.86	45.11	7.47	42.69	69.61	63.15	50.28	39.53	595.12	14.6	23.88	23.24	21.54	45.59	11.31	69.36	27.61	30.82	12.38	36.06	53.7	28.85	125.35	46.34	13.66	31.8	7.39	52.97	9.61	4.91	4067.78	8525.93	Astrocytes
20.8797	132.608	8.55063	141.209	200.595	111.703	97.2278	142.684	503.918	9.82278	14.8608	9.63924	10.8544	7.44937	32.962	5.39241	12.4241	47.7848	8.13924	10.6962	264.785	101.316	11.1962	8.41139	20.3544	6.59494	10.3038	22.5886	12.9114	21.5316	9.36709	213.38	10.2468	11.1456	5.75949	9.31646	16.443	10.2152	22.2532	16.019	57.7278	8.36709	24.3418	16.9114	24.019	49.3797	21.7215	8.68987	4.84177	5.73418	31.0063	7.15823	5.37975	4541.92	8526.15	Endothelial cells
19.34	643.98	13.7	200.72	161.1	154.26	19.56	36.82	250.2	49.04	13.76	10.9	17.08	16.82	40.42	8.56	15.86	45	11.72	19.68	85.14	274.6	20.32	37.7	690.7	11.88	125.48	205.54	578.98	573.16	231.22	1277.18	262.6	206.1	125.42	123.14	355.76	15.88	1391.12	471	170.28	16.46	80.22	277.32	111.22	875.76	156.88	26.24	18.12	10.74	99.26	8.46	6.04	4649.38	8523.9	Inhibitory neurons 1
17.3951	341.438	13.2654	9.33333	37.7901	57.1173	8.32099	30.0309	42.8765	12.0556	14.6728	7.09877	7.96914	8.35802	29.5617	4.23457	7.21605	39.9012	9.42593	5.16049	64.9198	64.0679	6.64815	11.4877	32.5247	5.16049	44.5432	69	58.7778	61.7346	13.5556	548.525	13.3704	9.87037	8.53086	6.88272	79.6667	9.62963	101.907	38.284	31.8395	6.9321	22.3086	17.3395	27.4691	141.673	2470.31	192.648	982.944	10.5802	2334.35	57.321	8.06173	5004.23	8528.01	Mature oligodendrocytes 1
27.3812	303.16	17.8398	12.5138	69.1602	622.956	12.2265	39.3149	65.4807	22.3812	23.2376	12.4144	10.5138	18.3536	29.9669	5.40331	13.326	80.9558	15.3978	7.72928	151.685	121.691	13.1492	14.0497	25.8508	4.74033	49.4254	104.917	72.1823	56.3149	25.0276	767.166	13.0608	29.9171	12.7017	19.7403	181.177	13.5801	241.696	35.3315	49.7735	10.0663	35.0055	43.5856	31.1492	216.586	1222.82	450.16	2356.12	14.0884	6101.1	174.547	9.27624	4509.33	8529.38	Mature oligodendrocytes 1
21.6193	555.034	18.7443	13.4602	41.1761	292.091	11.7273	57.7557	110.472	14.1705	21.5682	11.1477	9.32386	16.9091	67.4943	4.96023	11.3295	77.7045	14.0455	8.61364	150.062	128.966	11.1193	13.7216	37.1761	5.05682	28.142	64.1989	45.1534	92.6932	20.4432	499.875	14.4034	20.8864	12.1364	13.9659	178.869	9.25568	236.818	57.017	41.8864	8	30.4716	41.142	30.125	226.364	3718.18	405.744	1570.41	16.6193	5240.67	144.46	9.19886	4747.99	8529.48	Mature oligodendrocytes 1
27.3268	2319.8	15.9843	293.921	314.823	283.72	100.913	144.016	367.945	99.9449	28.9961	20.8543	37.4921	55.2874	202.949	13.7598	21.752	87.9685	26.6417	26.3622	436.913	785.764	25.0276	168.138	863.709	24.9685	482.803	847.421	1247.19	878.921	395.803	5649.31	463.28	465.362	329.768	226.193	1867.79	23.1024	1853.89	663.61	294.988	37.878	117.059	651.933	277.394	1809.5	470.063	69.7244	86.4882	12.0827	363.035	13.2323	14.7835	4879.8	8532.48	Inhibitory neurons 1
34.4421	1934.34	30.2017	11.5236	39.9871	194.897	15.9614	35.8069	41.0858	15.3047	9.67382	11.176	13.7124	17.6438	40.1631	3.96137	9.96996	48.8455	13.6953	9.43777	62.9914	69.0129	8.60515	18.3863	9.20601	5.34764	44.2275	118.914	63.2017	52.9742	24.9442	805.27	13.9914	26.6953	8.40343	15.2833	167.957	10.6052	57.3991	24.8455	26.6094	8.15021	29.2446	28.6266	22.7082	183.833	1087.18	198.7	827.12	10.0129	2961.74	100.163	8.54506	3814.69	8535.28	Mature oligodendrocytes 1
110.452	1220.91	19.0639	225.959	228.822	151.484	19.6941	75.4064	324.959	70.7489	24.5023	37.3059	12.4977	34.2557	72.895	7.00457	21.8584	69.0913	17.0365	17.9498	111.822	271.041	23.0091	99.895	1415.19	24.1872	120.694	181.63	550.648	655.475	180.548	979.685	289.685	191.932	228.534	142.11	274.119	11.7397	1579.85	527.315	120.114	24.1416	85.8128	742.795	173.635	717.237	1073.59	98.5434	407.589	11.7808	784.174	31.9178	13.9863	4087.3	8534.4	Mature oligodendrocytes 2
34.6273	1045.59	18.6909	107.364	153.033	138.191	31.6576	95.1545	310.976	52.5091	29.5545	14.6848	15.5606	37.2061	127.682	8.22121	17.6909	80.097	19.9788	14.7364	221.709	362.439	21.7303	54.6182	435.352	80.6273	120.661	320.276	561.009	515.509	181.558	2124.39	235.621	209.409	78.3576	76.203	674.852	14.3667	1051.18	228.824	115.23	15.9061	93.1879	555.424	159.197	1130.15	3168.44	129.948	590.048	17.6182	1956.2	72.4364	14.3333	4418.13	8540.57	Mature oligodendrocytes 2
13.0072	244.799	13.8674	10.4265	46.6631	301.323	11.8136	30.9498	36.6559	21.9319	12.6631	13.6738	11.7384	19.0072	28.0896	5.43728	12.1577	50.3871	16.0179	8.64875	53.0287	78.7348	11.4229	18.9964	18.9892	5.66308	34.595	103.885	56.5878	45.6703	33.7706	693.301	13.1649	26.4946	8.88172	15.3333	162.341	11.8351	130.283	25.9462	26.914	8.02867	24.3548	26.6416	25.6272	136.828	2085.69	345.685	1550.02	13.0394	4210.68	152.118	10.0358	3880.69	8543.13	Mature oligodendrocytes 1
7.55224	58.8955	10.4627	3.73134	14.7015	22.0896	11.1493	30.0448	28.209	4.16418	3.14925	7.49254	8.85075	9.92537	16.194	4.08955	10.9701	21.6119	7.35821	11.6567	15.8209	24.6119	10.8209	4.1194	27.209	6.08955	10.0448	8.76119	10.6418	48.2687	10.8209	41.5373	12.6716	6	5.40299	13.0448	24.3881	7.04478	33.7761	14.5075	14.0746	6.61194	26.3582	29.3582	28.403	41.403	2499.87	40.0299	328	10.9851	1621.46	45.8806	6.46269	3955.93	8540.04	Mature oligodendrocytes 1
205.497	2828.41	19.7771	412.229	342.312	187.057	56.4522	133.185	521	143.854	25.7325	34.8981	20.8726	55.828	254.376	8.13376	23.7516	108.146	24.828	24.8854	362.318	642.51	31.6433	226.465	1579.03	40.7134	392.382	636.809	1170.19	1098.64	410.662	4784.18	359.306	372.115	339.357	223.178	1125.5	15.3694	1999.89	825.987	227.331	48.1911	110.72	978.669	254.459	1762.94	608.713	60.7771	150.548	13.9618	401.561	7.61783	15.3439	4027.61	8542.96	Inhibitory neurons 1
40.879	3080.39	36.9274	33.7742	32.0323	66.1452	10.7581	36.129	69.4355	21.9677	18.5887	11.1774	10.9274	12.1935	40.4839	5.08065	5.46774	37.1371	17.9032	10.371	81.6935	76.25	9.87097	18.0323	28.9839	6.5	55.8065	83.5726	77.2581	44.5081	48.1774	699.524	22.6371	27.4597	19.3952	13.1613	82.6694	15.8468	37.6774	41.2258	45.0565	9.20968	16.8629	31.3548	30.8065	229.435	31.1613	13.5645	9.71774	6.23387	12.4677	4.82258	8.79839	4978.85	8541.94	Astrocytes
26.2323	1556.12	14.9646	230.429	249.253	199.899	71.9646	81.6061	249.152	83.0657	15.6515	13.1717	23.697	33.7525	110.409	10.0707	13.6717	63.9848	17.3232	12.4697	327.258	606.768	22.1616	115.227	657.025	17.1111	341.005	621.758	952.076	575.525	274.828	4600.32	278.157	338.348	219.742	146.571	1489.91	15.9242	1546.31	528.02	190.096	27.7475	78.4091	324.465	254.313	1404.22	483.429	62.7576	152.975	10.1212	575.485	13.3283	10.5505	5050.7	8545.27	Inhibitory neurons 1
27.8101	139.418	12.1392	168.709	307.013	186.316	123.582	211.823	522.848	8.74684	15.557	10.1772	6.36709	13.9367	18.3671	4.06329	12.9114	35.7975	8.07595	9.4557	167.646	47.8228	11.557	7.1519	31.7468	8.43038	10.7595	13.9114	12.6203	20.2658	15.3038	77.8228	9.67089	8.12658	8	11.519	12.9114	9.29114	49.6709	21.0633	47.8861	7.82278	36.3418	31.7975	44.7215	34.4937	27.443	5.96203	2.36709	5.27848	9.49367	7.81013	7.40506	4109.03	8542.34	Endothelial cells
36.8771	1533.33	13.7839	257.873	257.153	195.589	57.3475	102.208	299.419	81.9831	23.8263	15.6992	21.5636	30.9068	149.619	8.40678	20.661	68.1229	23.2161	15.0508	301.017	585.835	18.8602	115.288	741.398	15.4576	284.864	560.729	844.983	718.814	307.347	3852.27	279.627	261.568	222.153	141.987	1194.96	15.3136	1281.94	571.386	201.53	23.8517	99.8856	354.347	268.928	1487.15	478.839	54.0297	36.6525	10.2542	276.979	12.1568	13.4492	4626.08	8548.97	Inhibitory neurons 1
34.375	1485.3	13.9191	333.353	328.375	266.971	76.25	122.353	411.669	82.3603	26.1176	19.5	29.9706	41.0221	262.838	11.8088	24.0956	103.603	24.9412	18.7279	344.199	644.581	27.6765	138.154	1263.18	23.9044	397.875	580.279	1062.29	999.015	403.566	4432.74	482.265	375.875	343.559	205.243	1399.45	17.1912	2071.79	798.919	272.478	27.4118	145.301	670.456	303.449	1772.01	924.037	177.199	144.691	23.4706	1547.17	53.9118	18.8897	4564.59	8545.45	Inhibitory neurons 1
67.4735	2892.05	38.5469	26.6694	62.0082	339.253	14.5878	43.649	96.9755	24.098	18.1184	10.898	15.0449	17.7224	54.2286	3.97143	9.66122	58.8245	18.9796	8.70204	166.878	138.784	10.6735	24.2367	29.0204	5.82041	70.4204	128.543	111.069	68.4286	62.8939	1100.82	20.9714	46.9673	22.4041	21.1306	173.371	9.22449	162.771	50.1918	44.1959	8.95102	24.5143	48.6857	30.1061	296.796	678.531	206.571	805.967	9.8898	2538.81	66.249	9.48571	4771.6	8547.17	Mature oligodendrocytes 1
71.4412	1016.13	20.5294	153.015	196.353	328.221	16.5588	98.7794	446.765	55.8824	32.5147	20.0441	16.75	32.1618	128.588	4.01471	26.3824	103.103	23.8971	24.25	234.25	377.809	23.2353	49.3971	938.147	65.2941	110.074	385.574	690.441	713.529	277.162	1169.99	297.868	237.838	91.8824	103.338	308.971	15.8088	1810.94	272.5	202.25	38.6765	170.779	1120.57	188.868	1276.5	4677.59	322.176	1422.59	22.0735	4075.38	157.559	18.7794	4292.4	8544.96	Mature oligodendrocytes 2
74.6818	1370.93	13.1591	146.909	128.227	62.8182	36.5	44.2045	214.773	51.1364	29.3409	27.9318	12.4091	32.4091	102.136	6.81818	20.2727	42.2273	14.7955	18.2955	108	189.909	17.5909	93.9545	547.636	30.5455	115.091	246.227	566.523	388.795	185	2274.52	179.295	185.659	222.432	102.114	734.091	18.9091	709.659	309.523	101.773	21.6818	76.4773	387.614	124.818	760.114	181.591	22.4318	49.6591	11.25	106.818	6.27273	6.86364	4211.39	8544.75	Inhibitory neurons 1
24.6056	757.106	20.8056	58.7333	132.139	1158.61	37.2222	46.75	179.111	43.4889	13.8667	11.7056	14.8889	39.5611	72.5611	8.68889	14.4389	74.6611	21.2667	12.1167	189.722	307.1	16.3944	36.1278	215.667	11.75	108.928	231.089	308.556	260.9	82.2889	1521.12	130.606	158.622	46.7167	82.8167	661.978	12.0222	1063.91	185.5	111.506	14.05	43.0333	113.139	93.5611	557.478	2432.11	838.828	3248.08	29.2056	8854.22	249.494	13.6778	5038.09	8548.88	Mature oligodendrocytes 2
19.6502	304.936	11.2808	44.0739	109.202	370.581	17.4384	40.2808	160.404	31.4286	11.7882	12.7438	11.8522	67.8128	49.6453	81.5862	23.7438	59.0739	13.5862	12.2118	129.749	134.872	16.1872	16.9212	121.438	27.1576	38.1232	174.931	225.227	147.005	95.4729	794.148	72.6355	77.1232	26.3103	33.335	219.246	13.0788	521.714	105.97	44.2562	11.0443	63.6059	274.773	116.527	403.931	763.458	288.143	1138.86	14.931	2602.11	108.108	10.4828	3920.88	8551.02	Mature oligodendrocytes 2
40.7937	1374.03	14.9524	258.492	200.905	61.7619	27.2698	36.1429	259.476	66.4127	15.4762	15.5714	9.87302	34.3175	68.0317	6.71429	25.1587	43.9683	17.4286	16.6032	146.349	259.952	21.2381	93.8413	641.159	32.4762	133.778	322.683	781.397	657.873	207.365	2236.67	220.27	213.016	186.746	105.492	544.19	17.8095	911.333	260.603	83.1111	10.4921	57.3333	522.905	122.079	855.397	324.54	29.9365	63.1746	8.93651	111.635	6.03175	9.09524	3984.84	8547.62	Inhibitory neurons 1
45.8516	2350.6	31.0781	17.3125	43.8516	174.016	14.7031	49.3359	87.9062	14.5234	19.1016	10.8281	14.8359	16.3438	64.4453	4.875	9.34375	41.25	11.9219	8.11719	126.586	128.43	9.94531	19.25	42.8984	6.23438	86.4375	107.93	108.336	74.7031	37.3125	1214.28	28.0625	34.8516	25.6406	13.6406	141.391	11.6953	34.1719	73.8359	45.5078	12.6016	26.5469	42.1719	38.0625	334.625	45.8594	11.8594	11.0547	6.60938	40.7891	5.67969	7.40625	4879.88	8551.04	Astrocytes
108.636	1208.59	15.1136	344.727	286.955	107.455	20.25	99.1818	639.273	110.841	17.1136	23.1591	19	30.1136	147.295	10.6136	28.4545	82.4318	30.1136	13.2045	153.545	371.659	27.0227	80.8636	670.5	97.3864	192.409	525.841	1309.32	904.841	438.591	2491.48	395.364	241.409	172.909	120.727	364	17.9091	1465.14	467.068	205.75	21.5	120.909	1173.91	210.182	1758.18	652.045	27.0682	134.909	6.22727	286	8.59091	13.4545	4388.39	8549.98	Inhibitory neurons 1
37.9288	1417.44	16.5658	247.719	241.954	259.683	67.8683	124.658	462.388	69.4235	25.2028	14.4875	23.7011	39.9751	217.299	8.38078	20.2918	77.5338	24.4875	18.669	320.726	667.267	20.637	100.313	1039.2	20.3879	274.633	516.089	865.879	947.445	335.63	3399.63	427.637	344.712	230.847	185.609	1136.45	16.9644	2040.18	700.48	333.829	31.3167	161.819	679.153	281.498	1868.53	485.74	38.9893	50.5445	10.5907	341.658	12.6797	12.5552	4681.02	8556.29	Inhibitory neurons 1
77.8305	2503.12	19.678	306.254	258.356	208.407	39.4915	150.983	535.441	96.6441	42.678	23.5763	27.5085	55.678	203.22	9.86441	26.5085	100.068	34.3898	22.1864	373.78	676.814	17.7966	157.949	697.492	110.881	279.475	784.373	1265.73	1183.07	401.661	4702.02	453.424	346	181.881	159.237	1080.53	27.8136	1206.36	326.305	189.203	28.5763	109.831	1120.76	244.458	1858.85	721.831	52.9492	151.898	13.3559	523.254	10.322	13.9492	4405.19	8553.27	Inhibitory neurons 1
25.6129	254.661	22.4677	19.9516	49.3871	154.79	6.1129	55.4839	70.6129	27.5645	26.629	16.6452	9.95161	18.5484	72.8548	3.41935	15.2097	41.8871	9.96774	10.9677	59.9516	68.4677	17.871	17.7581	35.371	5.83871	36.5	80.871	65.5645	119.871	27.4516	347.952	11.5806	17.8871	13.7903	11.8871	129.855	10.1935	138.258	56.8387	36.0323	7.1129	51.9032	43.1129	40.5806	175.548	1535.81	253.565	1471.5	16.1129	5310.89	194.5	8.91935	4278.6	8554.11	Mature oligodendrocytes 1
58.1389	2256.9	27.5069	12.3819	25.3819	85.9028	7.54861	37.3889	68.625	12.0486	22.9861	9.50694	8.88194	12.3889	42.0208	4.36806	12.0833	29.0903	13.2569	5.16667	97.6319	67.4583	14.8333	14.5694	25.5694	4.97222	42.3194	68.0833	56.9444	32.5764	21.7431	657.458	8.08333	19.1944	11.5972	11.7708	51.5486	9.83333	34.5556	25.5208	29.6042	4.02083	28.4306	33.6667	25.7292	121.59	67.1736	14.3403	29.8889	8.28472	119.125	13.0694	4.48611	4525.92	8557.53	Astrocytes
45.2642	1164.85	16.7927	104.953	101.311	70.4249	12.399	57.1762	213.782	32.513	21.9793	18.5907	13.5699	25.8238	92.9637	7.13472	15.1399	50.8808	15.9689	13.2487	143.306	180.772	18.1399	50.6995	380.917	19.4974	64.9896	131.42	322.466	305.083	97.6943	888.233	141.984	103.839	87.0725	53.6528	184.984	12.4301	746.269	115.922	56.7461	17.0829	67.8135	364.098	63.2487	524.741	279.337	22.5855	32.1969	17.3368	187.896	12.5699	25.4197	4007	8559.91	Inhibitory neurons 1
21.9764	336.179	13.5613	17.2358	63.8726	612.269	13.4811	37.3019	55.8585	23.1934	22.8538	13.4387	13.0991	22.6368	38.8491	6.58019	16.6792	67.1745	16.8443	9.21226	96.434	124.986	14.9481	16.8585	40.3538	6.86321	33.2075	106.288	97.566	67.0425	38.6604	721.858	22.5849	43.9811	14.3396	24.8538	203.821	10.9481	330.665	48.5236	42.283	13.6557	37.217	47.7594	40.1698	225.665	1042.21	541.443	2192.65	12.6368	5815.12	164.712	10.783	4438.05	8559.1	Mature oligodendrocytes 1
14.6484	309.786	10.8516	14.9945	58.1374	494.088	10.1538	38.6044	55.8187	23.8407	12.2802	8.89011	10.3462	16.2582	37.7363	5.41758	10.1374	54.1758	14.8407	9.11538	62.8077	77.456	9.79121	25.022	19.2308	4.76374	57.6099	129.165	66.7418	67.4615	26.3736	901.835	14.7253	27.4286	8.93956	19.4231	174.599	12.8077	210.813	35.7802	33.8846	9.73626	22.8242	26.3077	29.9725	199.582	1677.24	644.319	1941.99	15.0165	6010.4	171.654	9.87912	3876.64	8558.85	Mature oligodendrocytes 1
8.73239	161.803	15.2535	10.6479	44.4789	216.437	10.831	49.9296	70.4366	22.2535	19.5211	14.2958	11.2113	11.8873	46.1408	5.1831	16.8451	43.5493	12.6197	10.1972	42.2817	82.2958	10.831	17.9577	25.6338	6.69014	27.6056	62.9859	24.7183	71.0563	17.2817	417.817	9.11268	17.3803	12.507	9.3662	81.4648	11.2676	112.352	35.8732	34.9577	9.28169	31.2113	36.3662	36.0845	125.93	1527.75	294.324	1192.17	13.1549	3461.56	126.366	9.74648	4468.89	8558.83	Mature oligodendrocytes 1
16.995	732.834	10.9548	27.608	79.804	131.472	16.5176	43.6784	433.804	29.1558	16.6784	9.92965	14.9347	26.5779	43.9045	4.57286	16.0402	53.2161	18.6734	9.29146	146.94	192.824	21.3417	47.8744	57.0101	6.87437	60.4171	210.714	152.925	228.648	31.6784	1289.5	53.7739	69.7487	27.1658	31.4221	402.563	12.804	347.352	99.3266	46.1508	10.9749	36.8191	54.8492	50.3467	374.186	2895.76	884.111	470.226	77.2814	10158.8	311.101	19.0905	4564.28	8562.09	Mature oligodendrocytes 1
33.1369	977.25	11.625	196.244	196.351	111.786	31.0357	59.8571	183.661	40.0119	14.5774	15.0595	14.4524	26.2976	93.9345	7.63095	17.7917	49.9464	11.881	14.6071	154.75	252.018	19.4167	67.5417	453.482	20.7202	158.036	323.298	518.202	325.238	150.649	2467.86	165.077	197.268	100.601	90.5417	699.78	12.3333	746.577	137.399	58.1964	17.8869	62.6012	371.256	116.952	785.167	236.756	19.5536	18.5357	9.96429	115.786	6.84524	10.8988	3985.64	8562.2	Inhibitory neurons 1
144.702	1080.39	13.3333	226.982	233.263	59.5263	25.5614	28.8947	307.579	53.807	17.386	17.9474	11.8246	37.2632	67.5789	4.03509	15.0175	30.0702	16.9298	18.4737	112.825	259.018	26.9474	88.8596	940.825	23.2982	141.439	250.825	605.842	633.842	232.947	1657.11	228.737	235.14	201.228	131.088	415.912	12.1404	1524.49	485.719	101.07	25.4561	56.2456	681.035	153.632	898.263	201.667	13.4386	59.8772	6.17544	135.053	9.31579	7.33333	4061.56	8558.91	Inhibitory neurons 1
42.3089	1467.31	15.5183	219.084	251.298	183.817	35.8743	116.984	472.764	82.9162	33.0366	20.3613	15.4398	29.8534	199.246	7.24084	28.4503	102.147	22.7958	16.7644	356.916	483.314	19.1152	74.9791	753.78	60.4293	286.173	498.052	824.037	747.963	329.948	3617.46	245.241	252.461	138.23	108.267	784.995	14.3037	1383.93	337.916	194.44	17.8796	122.859	755.461	251.869	1641.66	600.764	42.5026	120.576	10.8586	437.56	10.1466	13.2932	4289.49	8563.93	Inhibitory neurons 1
10.7244	173.906	12.9213	11.9134	28.5354	117.197	11.7717	29.0945	35.9685	8.40945	10.8898	5.68504	8.97638	10.1811	30.2677	5.43307	8.45669	34.1811	10.1024	7.61417	61.4016	88.3307	6.43307	11.9528	30.7402	4.6063	27.126	39.9921	46.6614	66.0787	18.4488	463.677	11.3858	15.7244	10.6535	9.08661	72.0472	11.5197	101.787	43.7323	39.7165	6.26772	29.1339	14.7559	32.5197	148.882	1847.71	164.567	818.213	11.5827	1936.59	63.7244	11.2835	5068.98	8560.59	Mature oligodendrocytes 1
30.3462	539.162	11.5077	88.6923	79.1846	80.5923	15.1692	48.4769	207.123	34.1231	23.3385	14.2769	14.6308	19.2462	52.3385	5.73077	24.0538	53.6385	16.1923	10.3923	81.7231	152.546	18.5538	46.9231	330.731	38.9231	55.8692	146.692	364.223	167.238	126.462	793.762	136.785	101.377	80.4	48.3462	204.038	14.3308	571.408	108.892	69.5923	16.7231	77.1538	374.015	74.9846	498.685	192.208	20.1	51.4231	7.27692	83.9231	10.7385	7.76923	4231.12	8563.25	Inhibitory neurons 1
26.9545	306.557	15.608	17.6875	45.892	72.3125	9.40909	40.7727	54.5625	13.2727	30.0227	13.1705	14.5739	15.6932	34.9148	3.77841	20.9602	34.4943	16.0625	10.0795	42.8239	59.8864	15.9545	23.2386	30.1761	6.51136	35.9091	94.9432	49.8977	39.0511	18.0795	549.778	13.6364	21.4205	15.2898	21.892	94.25	8.28409	83.8295	51.3352	33.4375	10.1307	38.4886	37.1932	36.142	106.727	1434.2	191.903	696.25	13.5966	1760.75	81.9659	7.92614	4249.16	8563.45	Immature oligodendrocytes
72.1622	1000.23	15.7162	100.905	138.635	303.27	15.473	72.3378	221.959	44.4324	32.1081	13.0541	9.7973	25.0541	101.122	7.55405	24.7432	65.8108	11.7432	8.93243	126.919	172.189	18.5	56.8784	497.054	47.2162	49.0135	173.554	489.878	781.838	111.649	814.419	206.338	132.338	66.8108	93.2162	166.77	10.2297	786.257	206.797	111.432	12.2703	48.4054	412.162	70.8108	671.865	595.216	136.824	722.838	7.37838	1523.39	37.9459	9.52703	4413.45	8561	Mature oligodendrocytes 2
27.6474	451.218	20.9808	49.8974	111.859	163.263	44.5256	61.1346	269.269	17.1218	12.2949	6.48077	10.4423	22.4936	30.2372	9.52564	6.80769	24.5769	12.2821	7.17308	290.199	125.449	9.28846	18.1026	26.3526	5.98718	27.4679	78.4359	84.0192	92.9487	23.891	675.147	26.1987	31.2308	13.4103	22.3654	145.051	9.15385	117.25	45.6795	40.6346	9.78846	20.7244	30.7564	27.8462	171.327	3881.54	279.154	1242.78	14.9487	3264.61	74.4103	9.23718	5045.42	8562.17	Mature oligodendrocytes 1
21.8632	181.743	15.7264	20.759	41.658	75.6678	9.28339	41.785	99.9544	19.1075	22.1889	13.1564	13.1726	17.9805	83.0912	4.92834	17.4658	64.0293	13.7329	9.32248	93.8958	99.2313	14.7036	14.5635	91.6906	10.3681	22.8697	54.7166	87.7036	141.417	48.2932	336.889	38.2638	43.6417	26.215	20.329	85.5407	10.9902	274.489	71.4397	53.9967	9.64821	57.0098	90.5928	56.4104	264.498	2159.18	143.287	517.847	7.36156	2086.4	75.5537	8.13029	4484.13	8567.32	Mature oligodendrocytes 2
26.229	1154.06	14.626	145.908	133.985	83.9847	28.5115	60.4962	179.397	45.0229	16.9313	12.5344	14.8015	31.0763	134.527	8.58015	17.7176	80.5191	15.9695	13.3969	205.267	324.931	15.8931	61.9084	382.221	27.1756	163.122	361.084	472.298	333.794	135.183	2614.89	145.817	167.771	87.9618	83.7099	829.58	12.3664	553.656	167.397	87.5344	16.4427	85.1069	372.214	122.458	984.458	322.931	23.7176	43.2366	7.99237	237.397	9.43511	11.5954	3956.55	8564.89	Inhibitory neurons 1
11.2286	166.467	12.2857	13.1524	21.3619	59.781	24.9524	40.0095	65.4381	8	7.92381	6.77143	5.92381	90.9524	36.4762	112.495	34.9143	11.9238	7.04762	7.2381	143.086	37.1333	5.9619	15.5429	13.4476	3.71429	9.3619	21.8095	20.9333	18.3905	12.4095	265.086	7.31429	11.7048	5.92381	8.9619	34.181	10.5333	8.54286	16.1238	16.4667	6.17143	13.419	8.13333	27.5333	29.9524	241.295	13.3905	74.6	6.41905	56.0571	10.819	7.07619	5039.58	8570.06	Microglia
36.6645	409.606	13.471	351.768	256.523	394.516	150.374	259.716	684.342	13.7613	16.1032	13.6903	9.69032	17.5742	37.5226	6.23226	17.8	48.1484	7.70323	19.2065	321.961	180.439	15.8	17.0387	36.9161	6.86452	20.1161	35.5032	47.3548	61.2774	20.4645	327.948	17.5032	18.5935	10.5355	20.4065	32.8194	8.3871	53.6645	34.1806	48.2323	9.92903	25.4387	30.329	20.5742	95.0581	69.6645	11.2581	23.1548	5.7871	24.0839	8.14839	7.11613	4040.54	8573.54	Endothelial cells
27.8148	504.679	16.358	12.8395	29.1317	187.424	9.53086	40.5885	66.3498	15.8066	17.5556	9.96708	11.0453	15.5514	50.214	5.94239	9.56379	37.8313	12.2798	9.49383	114.416	88.9753	10.3292	17.3539	26.7613	6.12757	20.8765	55.5021	42.7613	56.4691	20.1934	423.107	14.9918	21.9753	14.214	15.8642	100.148	11.856	108	42.963	43.4691	8.60082	23.3333	42.9053	29.5021	160.029	462.461	139.016	753.519	10.8601	2192.04	72.5844	5.9177	4813.21	8575.18	Mature oligodendrocytes 1
8.14634	129.268	16.2683	14.7805	21.7561	43.8049	7.58537	63.2927	18.9512	9.70732	12.1707	12.3171	14.2927	8.53659	25.6585	10.0976	14.8049	46.6098	13.8293	8.19512	17.878	30.5854	4.90244	9.5122	5.17073	3.97561	9.82927	78.561	26.2927	35.7561	14.4634	442.293	5.78049	15.4634	5.41463	12.7805	86.4878	12.2927	40.0244	8.2439	17.3659	9.7561	26.6098	9.31707	21.6585	106.439	587.634	150.122	617.293	10.878	2585.34	114.098	11.8293	3811.95	8572	Mature oligodendrocytes 1
2.83621	42.3362	10.7672	6.61207	17.4138	73.9397	9.46552	20.1552	16.1638	11.0948	5.56034	7.86207	9.10345	8.58621	7.80172	2.4569	12.1121	31.0086	9.37931	8.87069	18.1552	20.3276	11.069	10.0603	5.16379	4.83621	11.0517	20	12.1983	16.1121	6.07759	205.552	6.76724	12.7931	4.06897	8.87931	81.7328	12.7414	68.3276	7.59483	20.25	7.43103	23.3621	13.3017	20.6552	48.4224	580.5	229.147	920.129	11.0862	2954.16	116.5	7.56034	3874.94	8573.7	Mature oligodendrocytes 1
126.654	2404.6	17.4977	219.327	237.862	196.876	62.7696	113.3	359.419	98.4055	28.3041	28.4608	22.9355	55.3318	199.691	11.1429	28.871	109.737	25.0323	21.9724	408.392	569.184	32.6774	162.447	857.406	20.8986	314.714	586.074	862.945	732.917	271	4990.18	216.88	317.194	250.475	171.889	1279.29	16.3963	1037.19	456.728	145.995	35.1152	70.7097	463.415	180.415	1440.71	669.7	53.4885	101.908	11.3041	392.935	9.43318	13.0968	4150.17	8576.85	Inhibitory neurons 1
37.1744	554.884	15.186	19.5523	70.814	103.087	12.0988	50.0756	70.1977	32.2616	31.8488	14.4128	11.7326	21.6512	109.209	4.42442	18.186	59.6686	23.0465	7.88953	90.7616	119.663	12.3198	29.9651	41.9884	5.66279	42.4535	106.355	83.4012	105.395	38.2442	667.331	15.4709	31.5349	27.1395	23.3605	126.733	12.5756	156.39	64.9186	43.6919	8.17442	37.9302	46.093	53.8488	179.57	4807.8	364.25	1326.78	16.7849	4080.02	114.058	9.23256	4303.53	8578.21	Mature oligodendrocytes 1
50.5079	2035.68	31.0794	15.6587	19.0556	86.8968	9.00794	31.1111	76.9921	15.5556	14.6508	9.7381	11.8095	16.7063	46.9048	5.10317	10.2619	28.0873	14.0794	7.84127	120.706	65.6429	10.0317	16.0635	16.0317	4.0873	39.4127	63.6905	55.8651	28.5	22.119	551.135	11.4841	18.627	12.1111	7.54762	53.2937	12.0556	27.0476	27.1032	25.2937	8.33333	27.2302	23.5079	26.627	118.794	33.6905	12.627	7.53968	4.7381	27.627	10.1746	5.26984	4839.14	8575.47	Astrocytes
25.7805	346.385	16.7756	45.3561	89.0146	93.8146	38.0098	86.0293	162.376	23.4439	34.478	15.1707	11.6634	22.5415	68.2878	7.0439	17.9268	53.1122	13.7902	12.9317	164.078	151.712	11.6537	23.5902	94.1268	11.5659	44.4293	114.868	125.22	111.815	50.5756	674.42	57.8732	62.4195	28.0098	19.8683	197.654	10.9512	430.234	68.5073	49.3415	12.0878	40.722	111.376	48.7659	264.137	3349.06	166.634	743.59	13.4488	2264.73	101.21	10.5366	4442.34	8581.42	Mature oligodendrocytes 2
81.9231	1374.67	11.8269	216.942	202.885	128.654	20.9038	61.4808	285.615	55.2692	25.9423	25.8462	17.7115	35.5	163.135	5.17308	22.6154	67.5	13.7885	17.9038	104.212	231.769	21.8846	104.269	717.096	64.8077	115.442	287.981	693.673	533.654	210.712	1646.58	273.385	189.865	139.269	101.788	376.442	17.5192	1203.06	421.481	105.923	31.7885	112.904	674.615	132.231	987.327	325.75	25.75	42.5	6.76923	235.462	10.9038	10.7308	4223.81	8578.21	Inhibitory neurons 1
75.5344	1442.05	23.2061	71.8168	121.168	141.229	16.4351	64.3817	211.473	34.9313	40.458	15.0153	9.78626	30.6947	135.71	6.09924	14.916	45.8397	20.1985	8.33588	191.206	171.427	19.6565	31.542	191.366	21.9313	55.6489	162.321	243.534	337.611	78.8244	889.321	102.015	92.084	37.8168	47.8092	179.725	11.8168	405.374	144.412	104.176	16.9618	52.5649	265.412	72.3588	439.878	7078.58	368.489	1226.31	16.2901	3632.16	76.6489	12.8473	4409.38	8580.99	Mature oligodendrocytes 2
102.13	1960.39	12.1138	253.065	283.683	165.154	35.5772	95.7805	526.154	78.878	31.4553	16.5041	18.2846	44.8374	196.667	8.45528	26.3171	74.374	25.0325	14.6098	286.211	471.732	22.065	91.0569	989.943	47.6911	285.049	496.423	941.228	781.106	343.675	3390.14	267.488	305.789	223.024	123.382	711.772	18.9756	1509.89	518.545	204.309	30.122	124.114	876.585	235.065	1439.4	678.073	51.878	136.089	8.10569	364.024	7.90244	12.2033	4421.2	8581.54	Inhibitory neurons 1
36.8482	681.639	17.3822	14.466	36.2827	121.225	6.34031	42.1885	61.8901	16.8429	20.7853	15.8796	8.65969	12.7958	78.7906	3.13089	16.5393	35.2723	15.9372	8.91623	99.9267	71.2251	12.6754	12.1414	47.5497	6.41885	29.5288	56.2775	38.0733	41.6335	24.5079	299.236	12.6649	19.0209	10.7435	11.3665	50.1937	11.5969	101.251	36.5183	27.4817	9.86911	42.5445	41.0209	27.5131	135.115	1635.58	115.937	469.822	9.07853	1313.74	44.3613	5.6178	4512.35	8582.26	Mature oligodendrocytes 1
53.8438	2107.9	35.8333	18.6667	69.8542	98.0521	11.1354	56.2396	68.0104	25.1042	24.9271	11.6146	9.61458	19.0938	31.2604	5.39583	18.9792	38.6771	22.0312	8.80208	82.0625	67.375	12.1042	20.6354	31.7708	8	41.0312	86.625	72.7396	50.0625	34.8542	570.01	15.9583	30.6458	16.7812	26.7188	123.729	10.5521	114.115	43.0417	23.4792	8.30208	24.9271	36.5	20.4479	125.688	1343.31	417.51	1589.98	9.3125	4067.44	125.844	8.85417	4252.28	8581.08	Mature oligodendrocytes 1
110	1647.65	13.5868	272.14	287.653	149.397	26.4132	106.149	451.157	78.281	24.2066	21.1901	14.9917	44.4793	163.256	7.84298	17.719	99.2397	24.8678	19.6942	253.43	410.917	31.4959	129.231	1669.28	18.6777	169.802	294.876	766.19	876.025	257.785	2421.57	298.769	224.992	284.992	152.711	611.512	16.1322	2169.54	693.521	187.678	22.9504	95.4959	921.446	255.967	1254.79	494.686	33.1488	70.7521	8.45455	246.05	8.92562	9.5124	4065.06	8586.05	Inhibitory neurons 1
13.6358	160.963	8.90741	50.8642	50.4383	62.858	9.53704	48.3086	85.1975	16.9383	18.7469	10.7654	10.4815	11.463	63.8519	5.7037	12.5679	43.858	12.2778	11.1543	68.1296	91.8025	12.2593	19.1914	137.556	9.44444	46.1914	65.4444	101.877	146.204	47.142	414.451	61.1481	40.6543	35.2407	22.2037	107.506	12.0123	411.204	128.16	60.0864	11.0556	41.358	96.5247	46.4383	236.389	901.253	136.494	653.272	10.4259	2311.77	72.6667	8.1358	4589.46	8588.93	Mature oligodendrocytes 2
34.2216	449.057	13.0625	26.5625	64.625	97.9432	11.3523	36.642	87.8125	18.8011	23.6591	10.9432	9.00568	15.392	45.767	6.08523	16.4716	40.7216	13.8977	8.28409	71.0909	95.0455	14.483	19.5739	91.7614	7.27841	30.9091	66.733	99.0739	108.511	42.9432	519.67	29.6136	32.5284	26.3636	23.6818	123.358	10.4943	238.915	61.0114	90.6534	9.30682	39.1761	102.165	27.5568	163.847	3786.58	153.108	745.489	9.83523	2377.81	41.3182	6.90341	4145.35	8592.27	Mature oligodendrocytes 2
32.3744	772.448	15.8768	16.4335	44.601	129.389	11.8276	52.3941	119.837	19.8818	21.2857	13.1478	10.0887	22.9901	117.571	7.19212	16.6897	65.931	15.33	8.00493	135.197	127.478	16.6453	17.8966	69.1872	6.55172	38.4975	65.2463	53.3842	114.645	21.3103	441.877	25.7094	31.4828	13.3596	23.9163	114.345	9.16256	203.355	64.5172	45.0739	12.3547	41.1281	57.2759	40.4926	220.296	4423.17	231.443	775.734	17.2857	3553.55	105.059	9.49261	4195.45	8593.69	Mature oligodendrocytes 1
21.1613	1375.89	17.4409	13.9785	9.39785	45.3763	7	22.1398	19.6237	9.09677	10.4624	7.17204	6.93548	12.2796	15.7634	3.13978	4.3871	12.3226	8.37634	7.93548	38.4409	37.8065	5.03226	15.0215	21.5376	6.2043	29.9892	37.4086	57.0108	21.6667	7.53763	435.086	8.94624	11.9892	7.82796	10.0108	41.7527	11.914	12.3441	19.1183	18.0108	5.45161	14.8172	13.9355	18.0645	39.3548	19.7097	5.60215	4.3871	7.23656	14.3871	5.67742	6.29032	5045.74	8590.28	Astrocytes
17.6829	156.114	11.4065	15.1707	43.4959	416.837	14.5041	43.1789	68.935	18.1707	20.2846	13.9512	8.39024	22.8211	57.0325	45.6667	21.2683	47.1951	17.4553	6.13008	120.333	78.4472	11.5203	18.0569	18.2602	8.02439	31.8374	107.545	43.4065	69.0813	19.8618	601.894	9.53659	16.1545	12.0325	11.5528	126.854	12.9187	128.951	24.8537	33.3984	12.1301	33.4634	37.8293	28.1382	117.667	827.358	377.122	1111.9	9.49593	3588	139.35	5.73171	4532.79	8592.37	Mature oligodendrocytes 1
46.75	1329.05	14.3333	241.713	224.175	152.812	55.3417	70.0833	196.025	77.1667	26.6208	19.1625	21.125	33.5417	115.35	6.9125	16.4292	53.5625	19.1833	15.6708	194.958	415.621	18.4667	100.638	630.125	13.5667	289.621	416.829	810.283	577.225	329.225	3148.4	312.158	266.858	232.463	127.758	828.95	17.4167	1285.56	445.1	205.254	25.6917	85.7833	401.012	161.229	1122.04	871.779	103.463	155.312	13.8333	812.058	26.6542	11.0417	4785.39	8592.57	Inhibitory neurons 1
36.2429	1609.06	13.1929	172.2	174.936	112.371	28.05	78.0071	175	62.7	19.85	15.2929	17.6643	35	124.336	9.22857	20.85	74.9643	18.3643	14.6357	254.979	324.421	17.0857	102.536	298.429	30.5714	165.793	457.593	598.45	389.279	172.943	3113.34	214.407	188.729	106.029	87.0286	858.714	16.35	544.193	138.4	83.7643	18.2571	51.8214	280.521	118.993	931.693	334.686	43.0286	29.4	10.1071	196.907	9.51429	12.4071	3979.59	8593.37	Inhibitory neurons 1
59.2839	1931.92	31.0387	131.123	154.187	170.897	81.4	126	402.929	15.8516	17.1226	13	12.5226	21.529	60.8194	5.87742	16.3097	56.471	9.64516	12.2	150.929	146.632	13.9161	18.6	87.2516	8.07742	35.7484	50.9419	81.1355	64.3161	26.7677	550.348	27.2258	41.8581	16.8645	16.8129	77.4968	12.0065	89.7935	37.1226	41.2774	9.94194	32.9226	72.1355	36.4452	181.052	93.5097	15.2774	28.129	9.96129	83.5742	7.94194	7.12903	4003.91	8594.97	Endothelial cells
148.111	1718.28	14.7222	358.042	341.486	164.694	38.0556	117.444	538.681	118.208	36.6944	14.9583	24.5417	57.4306	259.722	14.0278	29.6111	92.2639	24.1111	25.0278	254.611	503.972	34.3194	84.9306	1354.46	154.347	238.375	604.347	1345.1	1038.44	518.333	2978.56	691.597	484.028	296.806	188.847	885.889	22.7222	2988.42	386.458	308.708	49.7083	217.153	1639.69	336.792	1792.78	819.778	57.8333	217.639	11.4306	548.958	12.4861	22.7083	4446.12	8592.81	Inhibitory neurons 1
55.6448	525.492	17.4918	13.9235	53.4863	141.896	17.0383	58.9617	112.88	14.8525	42.6503	10.6066	14.9508	20.6284	164.153	14.0273	14.0984	110.322	19.9454	27.929	537.683	983.06	12.7869	15.0765	22.306	4.21311	29.6831	81.4153	75.3224	50.8852	20.2404	568.055	10.3934	21.8251	14.6721	12.071	89.2459	9.43169	46.3552	35.1749	27.4208	9.08743	24.6831	21.929	26.7541	131.186	4850.62	147.197	651.552	9.45355	1936.11	51.7158	8.15847	3956.07	8597.17	Mature oligodendrocytes 1
98.8571	3310.78	42.022	29.2637	55.478	171.363	14.9945	54.989	105.495	22.5495	24.5495	12.8077	10.3626	16.9725	128.473	4.97253	14.3516	52.1758	18.5275	5.78022	206.005	148.478	12.4725	27.2033	53.5824	5.18681	71.6374	99.4341	91.5989	71.5275	48.8132	968.121	21.1154	46.3736	16.1758	18.7802	138.654	10.5275	88.5165	49.9011	37.1868	12	37.9011	76.2088	47.011	251.412	303.571	29.6044	68.8846	8.04945	192.813	12.2473	5.75824	4511.55	8597.91	Astrocytes
70.3631	1524.2	25.2291	20.6425	24.8994	66.4469	10.9553	26.9609	41.9832	11.4693	17.0391	10.3352	14.7039	29.5307	113.291	19.9274	22.5028	37.0447	7.0838	11.2905	100.123	89.2067	12.3352	22.9888	33.743	6.39106	27.3911	61.1173	71.5419	47.4916	20.2067	633.43	19.9944	23.4358	11.2514	15.4637	57.6369	12.2179	35.162	21.4469	24.2682	9.71508	32.0782	31.2067	25.4804	89.2737	160.57	12.2458	47.2961	7.83799	35.7877	7.14525	5.65363	3970.69	8601.79	Astrocytes
75.5486	1497	12.3819	153.562	185.062	82.3194	32.25	74.7222	190.549	66.9444	26.3194	22.9028	12.9167	34.5903	98.0139	9.55556	14.2917	60.0417	25.5	13.6181	211.222	283.042	21.9167	88.7847	545.722	15.0972	210.812	362.938	576.438	329.292	216.542	3169.05	96.6597	186.965	147.083	90.5139	647.75	13.0764	753.417	334.806	76.9931	21.25	57.5764	317.646	109.799	897.028	381.132	32.8333	69.625	8.81944	262.167	7.46528	8.16667	4153.92	8602.53	Inhibitory neurons 1
138.858	2305.79	19.459	281.388	314.393	162.798	46.3169	129.995	449.656	120.76	47.4372	25.1913	25.694	48.1585	234.208	8.04918	31.6448	69.623	37.1421	21.2404	280.279	480.104	22.4372	133.06	632.743	63.0164	385.372	705.874	1311.49	834.743	444.344	4709.3	445.579	402.235	188.601	184.858	1091.56	25.8306	1390.42	289.388	169.306	38.9781	192.246	951.087	257.65	1614.25	610.71	71.1858	202.705	12.7705	412.12	10.4098	14.6831	4446.79	8605.97	Inhibitory neurons 1
34.4567	1577.33	16.56	259.27	276.987	213.487	69.0867	97.61	291.693	84.8667	23.7467	18.4733	25.1367	38.62	116.217	7.53	20.6033	71.6867	20.1	18.8167	296.92	630.46	17.69	122.037	852.23	13.0533	289.657	647.747	986.477	837.903	334.36	4347.04	298.317	326.637	242.37	150.367	1194.18	16.95	1569.51	569.543	202.49	30.6033	93.62	447.217	247.16	1626.06	440.637	46.05	57.1867	6.93333	300.22	11.1633	12.8367	4579.05	8608.98	Inhibitory neurons 1
14.9091	123.845	14.3545	9.08636	33.3909	51.1909	6.61818	41.4682	55.7773	14.9364	24.7864	12.2182	9.58636	15.0773	62.0818	4.45455	14.2682	42.7273	10.9	7.05455	55.1409	67.4	15.3864	9.9	27.0318	6.38182	27.4045	56.2182	24.9182	36.4409	10.6545	404.405	9.55909	14.8591	8.14545	9.06818	67.3318	10.7864	53.6364	38.6182	30.1773	7.5	29.2955	30.3864	27.5364	135.373	2652.51	152.655	643.609	10.3409	1724.45	54.9045	6.53182	4550.73	8606.5	Mature oligodendrocytes 1
43.3684	888.695	24.3684	20.2158	51.1526	167.8	12.1526	59.1158	92.5421	23.6053	22.9632	12.0947	13.3526	18.4	105.268	7.53684	14.8684	61.9421	15.1632	10.0526	233.984	126.084	11.5316	20.9263	41.6737	5.94211	45.7263	81.2	67.0579	82.4	19.8579	572.526	14.6263	40.2263	21.1895	21.6947	166.458	12.9158	142.521	54.7105	56.3421	9.38421	40.8368	33.7526	31.8526	186.663	2316.67	267.142	955.437	21.4421	2964.74	132.7	9.76316	4684.18	8606.41	Mature oligodendrocytes 1
23.4742	848.884	16.0061	31.1581	55.4438	117.565	14.6109	47.9483	221.869	26.3161	20.3435	10.2827	13.2036	24.8359	53.924	5.82979	12.1216	40.5228	17.4559	8.94833	112.954	120.009	12.6991	24.8723	53.6869	4.86626	41.9058	114.827	113.62	155.644	33.0334	748.912	29.6869	46.386	19.6079	26.0942	225.225	11.8602	236.714	85.0608	60.9149	12.1702	31.4833	49.2736	34.7781	275.131	3055.54	718.477	770.471	43.152	6958.39	169.119	12.8815	4790.21	8607.51	Mature oligodendrocytes 1
75.4803	2908.06	47.4803	19.622	54.0236	130.37	12.2677	41.7638	80.7087	16.4724	24.5591	17.9685	10.8031	21.4724	80.0394	5.34646	20.937	42.5118	17.0157	9.77165	150.063	78.7559	15.2598	25.126	32.378	5.43307	28.6535	63.4882	67.3307	63.0315	28.8031	559.598	18.0236	32.5827	18.5039	24.5827	81.8661	9.23622	34.6457	39.2835	23.8661	9.66929	39.2756	44.6299	26.1811	130.22	66.3937	21.9685	29.063	9.64567	74.1496	10.378	6.51969	4211.4	8608.43	Astrocytes
34.4919	385.038	17.8973	101.746	112.697	215.259	44.1189	157.151	531.4	18.9676	24.6054	11.2432	10.3027	17.6162	39.8919	6.49189	13.2811	45.1243	12.3838	10.8919	234.53	130.368	13.5135	19.1351	28.2649	7.11892	17.9568	52.3946	46.3622	58.827	9.72973	280.724	10.8811	16.8486	11.9946	10.9784	68.1189	12.4216	96.2378	46.6865	46.1135	7.16757	38.8	43.7405	38.5297	163.93	4439.94	226.703	955.681	13.2486	2801.05	81.4	8.12432	4522.71	8610.66	Mature oligodendrocytes 1
37.7097	237.194	6.62903	115.468	146.548	101.613	67.5806	49.8871	403.919	11.6774	9.72581	8.33871	8.16129	8.82258	28.2097	4.54839	3.72581	15.9355	12.129	11.7097	118.645	45.8065	6.25806	7.12903	22.0645	5.17742	7.06452	5.01613	12.2581	10.5806	7.09677	21.0484	4.40323	9.37097	3.70968	6.1129	9.59677	11.1129	8.19355	24.7742	42.4839	6.91935	27.371	13.3871	13.5161	47.7419	12	9	5.17742	6.19355	16.3387	7.03226	4.16129	4831.55	8606.4	Endothelial cells
67.6959	2296.88	29.0175	27.8538	53.0936	110.678	9.72515	47.4327	92.6082	22.1345	18.9883	9.98246	13.5673	20.1228	53.0409	4.1462	19.2105	50	12.4327	9.36842	125.474	97.4386	15.7719	19.2281	110.661	8.17544	55.6082	144.053	129.684	110.263	66.0526	943.591	41.6667	63.2749	37.848	28.3509	121.351	10.386	337.269	132.491	42.7661	10.6023	53.4386	111.743	60.4386	271.614	110.193	12.152	20.1754	6.59649	26.8947	7.71345	7.08772	4372.8	8611.72	Astrocytes
15.6364	164.384	13.1818	8.43434	24.5051	86.1616	7.0101	43.3333	54.4141	8.39394	13.9394	7	9.78788	130.778	193.364	205.798	57.899	40.5859	11.7475	8.56566	95.1111	54.202	7.65657	8.76768	38.5556	6.50505	20.8283	26.9394	24.8182	43.3737	8.76768	204.919	11.6061	11.596	15.2222	7.35354	27.2323	12.4747	43.1515	23.1313	43.0606	9.25253	32.8081	26.7374	34.0303	74.2424	82.7879	8.49495	11.5556	5.56566	20.6263	8.56566	5.18182	4657.44	8611.13	Microglia
39.3527	2099.97	16.2705	324.126	316.604	293.662	80.029	154.865	415.643	104.357	21.7536	16.5942	36.5217	47.4928	247.261	9.1401	17.8744	94.7874	24.1546	19.9082	513.976	936.135	21.1498	167.251	976.923	21.1643	530.87	865.396	1200.76	925.932	409.531	5862.48	399.304	394.077	310.396	201.87	1656.72	18.7585	2170.76	755.903	361.063	39.8744	146.42	682.734	385.768	2315.43	776.531	65.4638	87.7971	11.5894	520.3	10.9179	14	5017.5	8613.64	Inhibitory neurons 1
11.902	88.549	14.8333	8.06863	37.3529	55.0784	8.83333	19.4216	35.0196	10.6961	11.5686	7.90196	9.78431	11.951	16.049	5.34314	9.71569	53.3235	13.4118	6.78431	16.9216	53.549	13.5294	12.6569	21.0294	4.5098	9.55882	50.9902	15.1569	33.5196	8.37255	218.873	5.56863	16.0392	5.32353	8.51961	87.3137	11	107.392	19.5294	18.6373	10.1961	17.4706	32.9804	20.7353	72.7647	2128.71	266.01	1203.07	12.7059	3854.49	116.333	11.6471	3900.65	8612.25	Mature oligodendrocytes 1
53.2042	751.415	30.0176	62.7254	106.158	282.141	101.933	379.556	285.493	25.6866	57.5528	34.7113	56.331	49.9542	522.817	121.169	87.1373	75.588	13.257	42.6268	632.067	871.239	12.412	25.1162	63.669	10.3838	47	99.4401	135.063	80.4859	45.6056	700.82	52.8486	53.7958	20.1725	25.3873	212.715	9.83451	157.87	34.5845	29.912	9.84859	36.0599	77.993	42.6127	242.218	101.218	32.5986	305.553	10.2676	36.5739	5.21831	9.94366	3955.41	8620.59	Endothelial cells
33.3081	633.198	17.2733	21.6453	36.2384	111.552	10.0291	53.7151	78.564	16.7442	25.9012	13.4826	12.4593	20.5581	84.093	5.73837	16.2384	49.3779	12.4419	9.39535	104.779	106.174	15.2209	19.5058	56.2733	8.36047	20.2907	68.0465	83.2093	99.5523	52.4128	320.564	13.6744	36.1395	20.6105	22.0407	76.2907	10.1163	176.512	63.9302	38.1802	10.6686	37.2558	88.9709	41.3663	235.616	1660.94	168.326	627.169	10.7209	2288.48	63.8547	9.97674	4304.45	8613.82	Mature oligodendrocytes 2
12.4627	138.433	19	9.53731	16.3284	49.597	7.07463	28.6866	48.7164	8.19403	15.6269	5.70149	7.80597	11.5075	25.8806	2.13433	18.2985	26.2239	4.9403	7.29851	42.8507	25.4776	13.6716	10.5522	87.3284	5.8806	12.9104	24.4179	27.6866	46.6269	16.4776	165.015	12.9851	17.8507	10.0149	14.8358	31.5672	9.79104	107.463	46.9701	19.0448	8.56716	34.5075	63.3134	39.1194	53.4328	1653.63	27.0597	269.269	7.58209	820.493	30.1343	7.80597	4078.36	8612.03	Mature oligodendrocytes 2
79.2421	341.6	16.8105	34.1789	78.6105	190.105	41.7368	102.326	297.347	18.4211	84.9263	65.5158	69.0211	25.5158	29.0316	5.30526	11.1368	115.063	19.4211	77.8737	944.053	1952.81	11.5368	12.3158	30.4211	8.32632	27.6105	50.2316	51.5789	45	25.1789	362.937	23.7263	26.7684	12.3368	18.4947	55.7895	10.8526	93.8211	15.4842	21.2947	9.11579	19.0105	31.4	33.8105	117.579	104.2	43.6105	610.379	5.89474	13.8316	6.50526	8.54737	3942.59	8614.32	Blood vessel associated cells
24.8911	749.347	12.7822	29.5396	53.3168	82.2129	15.396	70.1139	188.119	26.4901	30.5842	15.5644	10.1832	15.1931	113.139	6.97525	17.4208	55.9059	15.8515	9.38119	189.559	122.861	12.9901	25.4554	38.7079	5.76238	32.4356	85.9208	76.9257	97.4109	37.6782	581.292	18.0891	37.104	25.0743	14.2376	93.3218	11.896	166.381	44.5198	35.9505	9.54455	47.3663	78.2129	45.4653	179.639	142.406	35.9554	61.6436	18.9307	230.109	14.4703	18.505	4486.38	8617.05	Unknown
83.0171	1769.6	13.7436	244.615	227.017	187.368	51.188	106.179	422.239	73.2137	28.6325	17.2393	23.7692	57.0769	176.265	11.8034	23.7521	76.735	20.8718	16.8291	331.624	520.675	27.1111	97.1538	863.838	60.7009	252.94	469.188	882.325	890.034	261.795	3688.33	369.667	358.393	177.88	174.077	1167	21.4957	1356.19	404.564	202.009	32.9231	86.3162	782.291	238.829	1822.85	545.453	35.735	79.0085	8.47863	392.385	9.2735	15.8205	4466.94	8616.55	Inhibitory neurons 1
139.481	2170.91	12.8861	408.911	323.43	130.215	21.9747	86.3544	393.608	93.3797	23.3924	34.4304	11.3165	51.6709	141.43	6.37975	13.6582	59.443	26.7975	20.7722	236.582	388.266	30.4557	172.949	1361.38	52.519	285.595	429.051	1009.63	1041.05	291.709	2748.49	369.734	255.215	301.38	155.291	617.747	16.519	1698.81	659.519	208.215	30.1646	81.2152	1103.87	240.43	1288.2	360.215	39.1646	112.658	8.10127	229.709	7.68354	19.5316	4017.73	8615.86	Inhibitory neurons 1
155.496	2124.02	16.1705	289.124	315.698	143.062	72.7752	103.86	370.574	107.496	31.5581	23.0465	20.8217	71.2326	194.643	10.9612	25.8295	100.171	23.9457	24.1473	305.868	517.287	31.5194	161.876	1150.74	45.3333	425.535	613.884	1009.55	682.24	331.008	4904.18	313.953	371.829	307.217	205.915	1255.43	17.8217	1775.62	594.372	153.248	42.5194	109.775	813.411	297.209	1428.38	519.186	52.4109	108.938	12.7287	315.628	14.3798	15.124	4038.81	8619.28	Inhibitory neurons 1
18.6861	144.891	14.9197	12.7299	46.1606	201.54	8.35766	51.781	55.5912	18.5036	21.6058	10.854	10.0292	13.4161	48.6131	5.58394	11.7883	50.2993	12.3431	6.77372	66.7299	86.1022	14.1387	12.219	30.8613	7.11679	13.1825	45.6204	26.781	51.2701	17.6934	269.883	9.90511	18.3869	11.708	17.708	73.073	11.0438	101.547	64.4453	34.2774	9.84672	29.8321	47.6934	30.7664	140.394	4753.55	290.971	1032.55	18.3431	3196.07	83.3942	10.7299	4108.8	8620.27	Mature oligodendrocytes 1
19.3712	284.629	13.1135	25.2882	35.2096	93.952	11.9738	42.5895	54.6376	19.393	22.9563	11.0349	10.6681	14.9039	32.7249	4.9607	11.4454	36.8559	15.5546	7.88646	59.2096	80.5066	11.69	20.9214	64.8646	6.9738	38.7074	83.2183	78.9825	69.7948	31.5328	599.878	32.786	23.7773	20.7074	14.7249	109.895	11.1354	218.441	68.6376	44.7991	9.96507	33.3843	53.5066	32.4454	206.795	2033.16	241.803	986.493	14.8777	2219.62	105.76	8.37991	4745.94	8622.45	Mature oligodendrocytes 2
32.4917	866.967	12.2273	67.3843	70.5702	93.9752	16.6818	71.0744	190.364	33.8347	26.7066	15.5	13.4215	20.1529	80.0331	5.16942	9.8843	54.7975	18.0496	8.97521	194.802	191.512	14.4917	48.7314	100.839	5.31405	95.5207	133.186	260.012	220.665	68.1653	1415.67	73.624	94.314	61.6942	54.4091	308.161	13.5826	311.512	114.603	68.2603	12.4463	43.5165	92.9793	50.2149	453.913	324.748	60.1281	206.008	13.7562	574.698	25.3099	29.8802	4884.51	8621.78	Unknown
113.179	3573.84	43.9306	51.6879	57.3699	148.168	22.9711	84.2197	167.855	20.6069	20.9422	14.1098	13.6243	16.5029	141.636	6.38728	8.56647	69.3988	18.8324	9.36994	285.74	209.653	11.104	35.9769	72.0347	7.23699	72.2543	109.815	118.879	105.514	80.4682	907.647	41.2139	60.1156	39.9249	20.9364	158.751	11.6243	121.977	83.1618	64.3295	8.62428	43.4277	54.6185	45.4971	340.006	115.486	25.0058	48.6821	8.65318	131.081	12.3757	5.5896	4947.71	8621.45	Astrocytes
37.4295	584.564	16.0321	69.7821	128.141	100.846	12.6474	52.8462	88.2308	32.7949	16.7885	10.6603	9.00641	22.609	56.5	6.08974	10.6346	45.9808	17.3269	12.8205	122.442	145.282	16.2115	32	269.974	14.2179	75.8462	128.615	205.917	156.103	71.5641	938.096	73.5897	76.4487	49.9231	41.2756	206.205	14.3974	581.564	90.7564	65.6795	11.9808	34.1218	290.077	64.2372	380.699	4069.85	306.256	932.462	14.1346	3705.5	108.994	10.3141	3993.29	8622.83	Mature oligodendrocytes 2
14.1452	187.694	17.5806	19.0323	30.9677	53.6774	6.69355	34.5968	63.7742	11.9194	20.1452	12.6129	15.3065	13.9194	41.7258	5.09677	11.5161	18.6452	13.0484	10.6935	87.4839	97.6935	12.5806	14.8387	66.5161	6.17742	34.1935	81.3226	88.5968	70.2903	30.2419	481.032	36	41.0161	19.3065	26.9194	143.032	10.7097	182.935	63.5645	26.4355	8.56452	32.3065	54.4194	33.5323	154.968	1267.56	94.129	454.823	5.69355	1650.52	50.7742	7.75806	4621.69	8622.98	Mature oligodendrocytes 2
66.4581	3010.74	32.3097	26.2323	58.8	126.819	17.4129	35.3419	67.7226	20.9677	15.4387	14.1161	10.729	18.1161	32.5161	5.90968	12.7032	51.9097	11.9161	7.96129	113.794	110.019	13.4516	30.7871	59.6387	9.27742	90.6516	125.768	144.058	85.9871	42.7806	1236.66	46.7161	58.2581	23.7742	28.6452	159.148	11.6839	96.5484	54.1032	28.1742	10.1161	27.8452	76.7355	34.9677	264.284	84.7032	13.5613	31.7677	7.11613	30.5935	6.73548	7.22581	4022.12	8627.11	Astrocytes
16.9408	166.316	9.625	165.053	268.961	99.2895	102.197	138.217	186.224	12.5592	19.5066	14.1579	8.84211	15.2303	41.0987	5.28947	16.2895	28.9737	10.5329	14.1447	106.875	105.329	15.125	14.0658	25	7.09868	23.5461	36.3882	29.0592	25.6447	16.5329	300.375	11.3487	11.9605	11	15.0658	23.7895	10.7039	26.5329	28.9474	46.5197	9.76974	25.0987	36.5132	33.6711	61.4605	35.5132	12.4868	15.2763	5.29605	17.8487	7.36842	5.10526	4161.72	8626.7	Endothelial cells
33.2626	272.384	14.7677	51.5354	123.556	86.899	27.4949	76.5556	172.202	18.2121	20.6667	7.59596	17.1515	23.8889	39.1313	3.65657	15.899	829.364	12.7273	12.9091	1620.8	379.586	13.0909	10.5455	253.667	10.0909	44.7879	75.5556	130.505	139.263	72.6162	579.687	46.7273	72.5253	42.5758	24.5152	203.111	11.1212	417.424	68.7778	65.5253	10.4949	31.697	139.081	77.7374	302.929	126.172	10.404	8.17172	7.31313	27.3939	4.82828	6.91919	4412.93	8625.26	Pericytes
33.8549	280.119	13.8549	554.451	272.031	413.119	136.259	322.135	1303.58	17.1399	20.8083	12.5803	9.80311	13.6788	53.2073	4.30052	14.5078	41.8187	12.0881	8.75648	277.254	149.047	10.4301	15.7565	19.1451	5.04663	18.3523	34.1606	27.2591	33.5181	16.9275	375.679	8.8342	10.658	10.5078	10.7772	21.4249	10.3109	24.3005	27.9223	58.6062	8.88083	31.0984	31.7461	31.0518	105.772	119.264	19.0466	51.8705	8.64249	55.7772	8.02591	5.5285	4523.5	8627.58	Endothelial cells
45.5571	1261.59	14.516	225.676	189.429	217.47	48.8721	103.379	334.836	60.4155	27.6575	18.9589	21.8676	37.2831	115.594	9.52968	21.5845	89.6849	15.895	15.1142	324.342	593.831	25.0594	94.3516	919.936	19.5616	217.726	493.091	801.58	678.689	303.963	3516.24	248.023	284.338	246.731	162.142	1021.21	17.1507	1410.18	518.356	232.393	25.4566	85.4521	395.685	255.671	1395.26	416.256	40.4658	62.968	8.98174	265.37	8.83105	12.8858	4633.88	8626.44	Inhibitory neurons 1
92.303	2728.35	57.2727	18.8283	56.3333	139.697	14.303	60.1313	106.626	31.596	23.899	13	12.9091	19.9899	120.808	2.31313	14.0808	83.9293	12.6869	9.16162	301.667	154.01	14.596	24.1515	51.0303	6.78788	47.9192	68.0101	51.8586	59.3535	31.8283	729.283	15.5859	32.9798	17.7677	15.9192	123.293	14.2626	94.3636	44.3333	58.7172	9.76768	49.6061	43.7677	36.3333	255.071	94.697	24.7475	61.5253	9.9899	130.01	24.6364	7.41414	4672.74	8626.92	Astrocytes
56.5592	1284.96	28.6382	21.4605	22.1908	158.625	8.28289	39.5789	28.0197	17.6316	20.4539	16.5197	10.75	15.3421	76.625	4.44737	14.6974	40.8947	13.9145	7.38816	33.9934	55.0461	11.9934	13.5066	28.6776	5.68421	24.0197	19.5	33.5658	33.2829	17.0658	251.138	10	8.96711	12.1645	8.36842	24.5658	11.7434	24.6579	22.5724	25.7632	11.6053	34.0987	42.0461	22.1513	64.2039	31.6118	19.4079	61.5724	7.82895	99.8882	19.2368	4.23684	4539.42	8628.86	Astrocytes
84.9504	1369.73	12.3546	205.752	164.156	104.064	34.3262	95.5603	286.688	69.4752	23.2199	16.766	18.0426	43.6667	154.177	8.1844	23.7872	74.4894	19.2695	22.9787	206.404	304.007	25.4326	92.6667	678.603	41.6596	105.582	321.645	698.255	485.234	172.582	1922.72	226.348	222.631	124.34	130.326	708.546	16.1844	714.837	325.035	100.298	24.9007	84.8865	724.113	153.177	966.206	406.887	43.227	46.3972	8.47518	225.312	10.9291	10.0709	4190.8	8629.6	Inhibitory neurons 1
97.5933	1533.87	14.6067	226.373	194.547	172.16	54.8133	112.807	337.927	69.6867	17.7667	16.4867	21.26	58.3867	210.033	10.82	31.82	88.6733	19.0933	20.9467	255.773	419.647	33.6333	118.567	1042.46	42.3467	159.54	330.047	658.04	691.2	192.293	2714.01	295.64	385.673	189.353	193.88	1131.67	22.2333	1127.44	443.913	161.3	36.58	98.0733	713.34	207.213	1281.49	465.273	41.8533	140.533	14.52	536.887	21.36	19.16	4055.52	8632.03	Inhibitory neurons 1
32.8049	1249.66	13.4146	93.561	123.195	170.585	24.1463	80.8049	210.098	49.4878	26.5122	17.5122	13.878	36.0488	166	7.5122	30.7317	83.5854	14.2927	13.2683	214.902	329.171	31.0732	49.1707	331.732	55.7561	111.268	324.902	748.122	613.122	184.463	1934.17	266.293	210.927	101.854	116.171	559.39	9.82927	501.78	599.951	74.3415	23.7561	56.5854	533.732	119.244	1174.76	423.854	38.2439	76.3659	11.8049	331.732	8.58537	13.7561	4377.27	8628.44	Inhibitory neurons 1
72.0667	219.5	11.0667	82.7	69.7333	56.1	46.9667	280.933	234.933	15.4333	21.1667	7.4	10.3	19.4333	23.6333	5.93333	19.5	147.9	42.8333	48.4667	1001.3	2456.77	13.4333	20.7333	104.133	8.2	10	24.4333	77.1	80.2	34.9667	212.867	28.9667	26.3333	16.3	11.9	27	9.2	162.133	14.1667	34.1667	9.93333	25.5333	69.6667	15.5667	162.9	34.9667	7.73333	12.5667	6.1	9.46667	6.53333	3.8	3965.63	8630.37	Blood vessel associated cells
47.9955	987.7	16.7409	183.032	311.286	164.141	99.8864	166.341	385.464	61.5682	18.7364	12.5727	22.9318	33.1	144.523	6.56364	28.05	112.195	16.9864	19.6364	418.886	335.95	16.9955	75.8091	523.882	36.8773	225.123	383.168	456.132	392.173	147.441	2413.9	167.286	231.818	117.036	98.4682	717.086	15.4818	672.436	243.686	111.982	26.4364	78.8455	492.109	195.118	1091.85	365.468	28.05	33.75	10.6136	194.495	8.17727	10.5409	4416.46	8639.34	Inhibitory neurons 1
21.2083	783.073	12.7188	112.844	76.7188	33.8125	21.3125	35.8438	70.1875	29.5938	15.8542	10.0312	15.9688	17.5729	43.3542	5.85417	14.0729	32.0521	16.6042	18.7396	120.26	157.167	13.1771	33.7708	227.365	20	79.4583	234.062	331.5	186.094	71.1146	1836.83	97.5312	126.312	46.7396	46.0729	668.198	13.1667	296.5	71.0521	41.9896	14.5625	35.0521	111.146	56.3958	559.479	88.5312	9.51042	11.5729	8.14583	38.4583	7.32292	8.98958	3948.94	8635.58	Inhibitory neurons 1
29.2561	410.805	23.8049	19.939	27.0854	165.22	6.85366	36.2927	46.8171	14.6829	16.5732	10.1707	6.12195	24.7927	18.1463	4.93902	13.561	41.2683	19.1829	10.2927	55.5488	41.2317	18.378	10.5854	44.6463	7.13415	14.7195	25.5732	22.2073	46.7317	17.8537	201.976	8.97561	23.3293	8.9878	25.3659	89.5854	7.92683	95.1463	25.4146	24.939	10.4146	35.3293	27.878	23.5	88.2561	2000.15	236.537	1081.22	12.5122	3144.43	111.085	4.46341	4239	8635.77	Mature oligodendrocytes 1
200.85	2042.94	18.708	301.035	360.947	202.46	54.5575	141.991	592.743	126.77	37.2743	26.7257	22.2832	53.0973	234.628	12.8673	32.0973	106.168	24.4425	22.5221	303.389	578.071	32.9823	121.062	1731.77	90.8407	224.177	536.106	921.115	1118.16	370.336	3592.46	356.717	396.088	302.478	209.469	1003.68	14.6106	1468.27	660.106	212.611	67.4248	191.513	1149.41	349.071	1636.09	751.496	50.3894	181.283	9.81416	383.779	9.29204	18.0177	4442.35	8638.75	Inhibitory neurons 1
27.4396	177.505	10.989	53.0659	49.3297	106.286	24.3077	60.6593	153.692	15.8022	20.7363	11.3956	14.011	163.253	117.78	182.088	52.6703	56.6264	9.06593	9.10989	185.418	78.4286	12.6374	11.4725	95.3956	9.37363	17.9231	32.5275	66.4286	79.8681	29.3516	235.989	27.6374	37.0659	14.1868	20.0989	26.9231	16.1538	278.055	37.3407	60.4066	13.1868	46.7363	95.4396	40.5385	173.747	45.967	15.2967	23.7253	10.3626	25.4725	8.56044	4.93407	4487.79	8638.75	Microglia
61.1021	999.613	13.6725	193.011	245.373	163.282	79.6408	188.662	422.43	14.9859	23.3908	11.7359	22.1232	16.5775	57.8803	5.65141	13.0775	808.567	20.0282	17.1444	1920.93	684.581	12.7007	15.9789	52.8169	6.52465	46.993	52.9613	66.6866	79.8486	18.3275	507.595	18.4437	21.6585	13.3768	12.9261	56.757	11.8451	39.4577	35.6232	94.5704	8.40845	36.2782	39.0493	38.2887	169.088	123.761	18.0739	32.2148	7.85563	76.2746	7.65493	5.23944	4675.15	8644.46	Pericytes
39.4493	1066.95	13.3237	170.237	134.565	76.599	19.7101	55.3333	197.894	42.2464	18.7536	14.1256	10.3478	26.8889	58.1884	6.09662	12.0483	42.8213	21.2464	9.07729	159.483	289.333	14.9227	77.8261	349.092	17.2415	103.319	306.502	519.812	459.338	159.522	2110.42	122.594	138.71	101.565	74.6425	452.42	12.285	543.643	188.826	73.7053	17.0483	46.8454	362.522	120.101	763.633	205.652	29.4879	40.1449	8.94686	147.039	8.50725	7.88889	3979.72	8647.23	Inhibitory neurons 1
13.7912	190.736	13.8681	24.3736	26.3297	53.011	10.0769	38.1319	34.8571	12.1648	5.40659	8.6044	10.4286	14.4835	27.1758	5.65934	18.1978	27.3516	10.0989	7.91209	35.978	63.0659	15.022	26.7033	52.022	10.8352	17.5824	61.7802	65.7033	97.989	16.3077	343	52.7473	42.3187	14.2527	32.4066	88.8681	11.4396	64.5604	60.4615	40.7802	10.2857	25.3297	66.6703	28.011	126.352	234.692	69.011	264.868	9	1061.04	24.5495	7.14286	4051.51	8644.48	Immature oligodendrocytes
193.006	1495.94	13.8475	209.04	278.395	166.87	68.7345	90.7345	431.915	103.932	27.3729	24.1356	17.8983	44.6441	168.011	10.9548	28.8927	72.6836	25.0565	19.1469	268.232	453.073	25.4859	75.5537	1362.19	25.1017	183.559	411.237	810.689	1194.32	443.299	3406.81	271.147	411.373	290.678	247.475	994.644	14.3785	1542.14	708.814	143.853	39.5706	182.153	526.831	249.141	1278.86	532.734	38.1638	111.87	8.62147	351.39	10.2034	14.9944	4354.88	8647.77	Inhibitory neurons 1
45.536	682.26	12.644	95.028	124.084	178.42	10.916	43.916	228.544	38.788	21.052	9.824	11.528	18.512	70.456	5.796	13.452	49.84	12.756	13.236	149.924	169.036	15.54	52.696	505.58	34.896	62.48	187.744	402.564	348.396	109.656	889.376	146.14	106.424	64.22	65.952	159.848	10.524	1095.98	149.116	83.096	20.112	53.304	564.688	129.364	398.16	808.052	154.308	557.84	7.588	1677.18	32.02	10.092	4461.26	8649.6	Mature oligodendrocytes 2
4.07692	424.365	9.64103	7.36538	18.9808	16.9936	11.3526	37	64.5321	11.8718	7.52564	8.34615	9.86538	15.4936	27.2756	7.49359	9.86538	24.1731	7.26282	10.359	67.3782	103.949	10.2436	15.4231	14.9487	5.33974	32.1282	65.6923	59.9167	46.3462	31.5128	709.538	10.6026	35.4103	12.0128	16.5128	97.5897	9.85256	95.1923	19.2756	17.1987	6.76923	23.859	37.5897	33.8141	146.167	68.5513	12.3141	9.08974	9.78205	76.6218	10.0192	15.4679	3836.31	8649.44	Unknown
46.3805	480.274	11.8009	305.058	195.195	253.119	80.4602	243.146	666.261	27.6283	19.9248	18.4204	12.4204	42.5354	108.987	28.2035	20.2301	45.2876	12.5664	14.9646	254.606	152.761	10.9425	38.0442	281.124	27.5487	43.8894	89	197.119	222.513	59.9602	355.796	72.5088	48.7611	42.677	32.8982	51.1903	12.6327	363.181	98.9823	85.5044	12.2876	50.2434	284.774	75.2389	389.049	159.429	20.9027	27.0442	8.07965	64.2212	5.76991	7.07965	4483.23	8649.71	Endothelial cells
25.2472	873.27	10.3483	160.539	124.787	85.1573	17.809	59.618	192.73	28.8539	18.5506	11.9101	15.4382	24.1124	108.225	8.58427	15.2697	56.3483	12.2584	12.2135	237.843	312.506	17.236	56.8764	593.169	14.4831	110.348	279.764	494.315	600.539	150.753	1982.34	139.483	168.528	115.303	73.0899	478.079	14.5506	926.236	219.921	84.1798	12.4382	44.6629	355.169	78.618	1005.55	298.258	12.3933	12.5506	7.08989	145.742	7.68539	9.48315	3951.75	8650.3	Inhibitory neurons 1
20.6751	188.421	10.8985	32.0508	53.6091	103.497	9.82234	39.3858	67.1827	15.5787	23.0558	11.4873	9.86802	12.2437	21.8173	4.77665	11.7411	45.0558	12.7056	10.4112	46.5279	65.7411	12.1371	20.0457	139.406	9.04569	25.5939	59.7716	114.264	126.03	41.8883	486.995	25.5482	25.5025	35.1777	24.665	103.218	9.7868	219.426	72.8528	31.8883	10.3299	35.6345	109.97	33.1675	188.827	1789.26	127.046	642.934	8.05584	2036.12	53.1218	7.22843	4147.46	8654.6	Mature oligodendrocytes 2
21.0784	252.451	14.2647	48.8824	42.9804	133.49	14.6471	47.3039	99.8039	27.3431	14.549	10.049	9.20588	16.0686	32.9216	4	9.57843	46.6078	13.6961	12.8922	45.1078	112.461	11.3529	16.8333	134.137	5.51961	38.4902	50.6863	149.039	208.824	46.8529	328.892	103.225	51.0784	47.1863	34.8922	112.667	9.56863	292.863	101.196	68.8922	10.6275	36.7451	80.0098	54.1373	213.804	2600.55	276.373	983.657	9.17647	2713.98	77.2059	8.83333	4860.79	8652	Mature oligodendrocytes 2
60.0994	2024.32	34.6667	21.4854	33.9064	100.076	10.1462	33.6959	86	15.8889	12.7427	7.80702	9.74269	13.2456	41.2105	6.39181	14.2339	29.4912	10.3684	7.81871	81.7251	94.731	16.9708	15.8889	88.6725	6.8655	59.5848	79.9064	110.316	82.1754	49.0877	875.725	34.9006	72.4737	17.4269	27.8538	126.573	13.193	134.076	56.0643	27.9591	10.3333	46.8596	130.31	36.8304	219.053	71.8421	6.76608	12.5205	5.72515	28.4971	8.20468	6.10526	4236.57	8655.61	Astrocytes
67.7273	1937.43	29.7532	13.6753	26.1948	99.9091	10.4416	42.1558	26.1558	12.9221	20.1169	15.4416	9.79221	12.4545	59.0649	3.28571	15.7273	31.7013	13.7662	8.53247	40.5974	37.9351	13.4416	16	22.1299	5.79221	12.6753	39.9091	33.4805	32	21.3506	240.636	13.3117	20.6104	12.3117	22	42.4805	11.3766	18.6883	35.961	40.9091	9.35065	33.2338	31.3506	34.2857	103.922	34.4286	10.4286	9.25974	10.1818	26.9351	9.23377	7.24675	4172.25	8652.68	Astrocytes
19.4889	383	15.6	30.4	21.3333	49.2889	5.68889	45.1333	120.556	8.86667	11.7778	8.28889	9.37778	14.9333	44.6667	6.46667	12.6444	28.5111	5.95556	4.68889	68.7556	74.2667	7.44444	13.2667	22.2889	6.75556	13.4444	27.3333	40.7111	63.6444	24.7111	209.8	20.7111	27.5556	10.2667	18.0444	31.7778	9.8	130.511	22.0222	18.2444	3.97778	56.8444	82.1778	26.8667	141.667	75.7333	6.24444	25.4889	8.17778	88.5778	10.3111	16.3111	4369.04	8652.58	Unknown
65.96	1620.57	43	10.05	22.56	118.82	12.23	31.25	29.23	10.83	10.02	6.17	11.25	11.31	49.24	3.68	13.36	21.94	11.07	7.66	95.45	48.01	5.34	10.08	14.49	6.45	19.66	51.65	34.32	20.51	16.09	392.67	9.8	20.11	7.18	16.68	59.83	11.25	26.81	15.3	14.19	7.74	19.71	33.12	22.63	90.91	30.57	7.92	1.51	7.99	12.31	10.02	5.6	3939.6	8655.13	Astrocytes
25.2673	562.99	18.802	67.604	107.307	114.436	31.1386	63.0297	179.109	15.2376	17.0297	11.6436	11.5545	16.901	63.1683	3.34653	11.8713	37.495	11.4653	10.2376	185.307	120.921	15.1287	16.5545	62.7228	5	38.0297	70.9406	124.604	116.832	41.1287	518.01	12.5149	35.1881	26.3069	14.4158	82.0396	10.9307	186.257	59.9901	71.1188	10.396	46.703	56.0594	20.5941	330.842	581.139	34.5248	185.802	19.2277	333.743	22.0693	32.3564	4706.79	8656.6	Unknown
15.0278	240.231	13.0833	19.1389	33.1852	84.7315	9.56481	44.2778	76.6111	19.7315	18.2407	10.2037	12.5926	11.7685	72.287	3.62037	13.4537	43.213	13.3704	11.9537	59.4907	92.6759	11.8611	14.0833	26.1296	6.21296	20	65.3056	35.1667	68.3426	17.3981	434.13	8.03704	20.4352	12.4815	14.0463	81.8611	9.96296	141.185	31.9444	41.463	8.27778	29.3426	35.5185	39.287	105.519	3694.77	159.917	830.204	14.4259	3055.09	120.056	11.4259	4285.53	8658.35	Mature oligodendrocytes 1
45.5026	1715.87	21.101	29.4767	55.1269	99.2461	15.013	55.044	124.288	16.987	19.114	11.6736	8.75648	11.9352	56.8575	5.00518	10.7979	35.6425	12.6218	8.50518	195.596	113.049	9.65285	21.5259	34.6503	4.20984	64.3679	126.119	92.0725	78.2487	47.4119	1024.84	14.7306	35.1088	25.4948	10.5155	113.06	11.2746	115.28	37.5829	39.443	7.12435	30.671	36.3238	38.5415	244.653	439.08	43.8109	176.969	9.02073	376.969	16.4456	10.728	4648.44	8666.58	Astrocytes
95.114	2323.46	49.3246	11.1491	19.7895	86.386	11.7105	37.9386	62.3772	9.72807	11	7.79825	9.90351	12.6404	17.6316	3.08772	8.85088	38.3333	11.5614	9.41228	135.43	35.8596	12.0088	12.7018	16.4912	4.7807	29.2105	39.1667	38.7632	19.2456	20.2544	433.535	8.74561	20.1754	8.0614	11.3509	40.0965	12.7105	34.9649	17.6491	17.5965	9.16667	20.5877	32.4912	18.4035	103.965	23.9825	10.8947	7.14035	6.00877	13.3684	8.07018	7.31579	3923.88	8661.61	Astrocytes
71.4538	1784.6	13.9664	210.118	247.118	188.958	65.2017	97.3782	377.109	63.1429	31.8824	15.4622	26.2773	64.3109	211.235	13.0084	37.1513	80.6807	29.1429	24.4454	315.176	472.151	26.8655	104.992	713.479	60.1429	233.092	489.101	878.235	741.975	273.395	4270.14	322.361	387.151	218.235	189.16	1333.87	25.9664	1080.24	524.571	180.034	42.4202	87.605	730.655	361.832	1694.47	560.765	42.0252	87.4622	10.4622	321.277	14.9244	20.605	4323.91	8661.39	Inhibitory neurons 1
19.4038	137.455	11.2244	8.25	9.19872	51.9295	7.12179	27.2821	42.5385	5.92949	14.1731	7.14744	9.46795	32.8141	62.3654	40.9744	27.4808	24.8205	10.5321	7.8141	42.8141	47.359	13.0256	7.10897	65.6795	5.10897	11.2885	21.391	46.9103	67.6026	14.5256	234.84	24.3974	29.8718	13.8333	19.5577	35.4103	9.10256	87.0513	44.7564	21.3141	8.96154	32.1667	63.5769	28.4167	88.4551	91	8.8141	16.9615	5.48718	58.1218	9.60897	6.78846	4415.52	8663.99	Microglia
31.6383	440.463	14.8564	18.7872	56.3032	331.707	12.0745	45.7287	85.0585	18.7553	21.4681	9.07447	11.2926	16.3191	37.016	4.47872	11.6862	72.7926	13.8032	8.88298	85.3457	141.532	11.6649	20.2606	51.3457	7.62234	71.016	129.995	99.1702	95.3989	30.1436	784.122	40.8191	37.0319	23.133	21.766	181.649	11.9468	288.165	66.4202	52.6968	10.5426	32.4468	55.8245	28.6702	289.202	1258	367.266	1775.7	14.1064	4268.36	110.064	9.09043	4878.97	8666.15	Mature oligodendrocytes 1
16.1872	186.123	12.4138	13.5271	26.4138	152.355	9.41379	37.9113	41.3842	15.7241	22.3153	12.7094	10.0443	197.345	283.828	224.675	78.0936	49.2709	12.8079	10.7241	184.01	96.2709	10.0591	14	44.8768	5.35961	26.3005	61.8424	45.8916	96.7931	18.6059	329.906	19.7586	25.3448	25.197	12.2562	64.5567	9.52217	103.241	51.1478	48.3744	9.7734	45.0542	51.5468	35.9064	139.443	248.084	48.67	138.724	10.7438	356.877	30.6601	7.19704	4774.06	8668.95	Microglia
36.1995	737.948	17.3756	170.594	192.3	166.951	75.9155	128.16	310.772	22.4202	23.2277	13.216	13.4014	19.2066	49.0399	6.66197	12.5751	300.93	15.1831	9.24883	699.453	308.157	12.4695	17.1948	32.7113	6.16197	47.0446	75.5399	70.7653	56.0423	31.8263	648.641	20.2465	28.939	14.9484	15.3756	98.277	11.0376	71.7465	52.5704	59.608	10.8099	31.2864	37.6667	35.5516	148.606	2117.78	101.577	466.117	10.216	1143.67	44.3592	7.91549	4717.47	8674.95	Pericytes
18.1391	225.781	14.1126	11.4834	29.8874	89.2715	9.96026	36.0927	71.7483	12.1325	17.8013	10.894	10.9404	17.8146	56.6821	8.39073	16.6159	42	16.1258	7.84106	53.0662	74.298	13.2185	14.8013	24.5762	6.30464	22.2517	61.0993	30.4172	58.6556	10.5166	332.623	11.702	19.7947	7.87417	13.6291	78.9735	9.96026	99.4305	34.8609	37.1325	7.89404	36.2517	29.5894	24.0662	104.563	3620.25	181.093	686.152	11.7748	2981.33	87.4172	5.8543	4287.47	8671.09	Mature oligodendrocytes 1
23.5839	444.343	20.1752	13.4599	50.0657	344.241	17.1387	65.8467	91.6131	23.1971	19.0803	14.1387	12.073	39.0803	146.92	32.6569	20.0657	64.7883	17.1533	12.9416	197.255	161.591	8.58394	18.3869	27.2555	6.30657	55.6788	140.715	89.6861	114.131	34.1825	848.124	16.3577	53.6423	19.5839	19.5109	225.606	12.8175	193.693	72.6277	77.2336	12.0292	43.8029	52.9124	50.2993	340.292	1486.21	377.905	1783.49	21.7664	5226.26	161.956	8.89051	4788.46	8669.97	Mature oligodendrocytes 1
10.6308	390.65	11.8972	27.7664	32.8411	64.1542	35.3551	43.0701	193.43	10.3972	16.7757	8.44393	12.5748	13.8318	28.6215	3.96729	11.4439	28.6916	10.0701	6.73832	168.621	93.2383	8.15888	16.514	22.6355	5.5	32.1776	72.8785	70.3178	59.3318	17.4346	869.019	15.2196	33.8084	15.5234	9.63551	156.117	9.1028	80.229	23.6542	30.5421	7.81308	23.8458	38.472	34.2383	225.439	138.21	8.6215	5.66355	16.9112	128.215	7.66822	19.0234	4517.16	8673.41	Unknown
23.8416	766.129	12.4257	112.109	139.743	115.752	25.3861	83.297	221.238	58.0594	23	12.7822	18.4554	34.901	91.1287	7.50495	15.5842	66.3366	11.8317	11.8812	152.406	244.881	20.8119	30.1287	366.772	13.3663	115.545	261.139	584.554	442.446	190.248	1723.95	208.931	199.446	86.5446	70.9208	394.574	9.89109	901.436	254.109	127.109	21.9604	57.0297	400.129	165.267	975.307	236.287	29.3366	36.3366	10.6931	111.822	13.8218	9.51485	4555.54	8672.55	Inhibitory neurons 1
16.5616	298.753	16.5342	8.80822	13.8219	48.411	6.17808	33.0822	26.7671	9.72603	15.3836	9.45205	7.9863	10.9589	59.0548	3.34247	13.0411	35.6849	14.4521	6.09589	35.6986	40.274	12.0822	11.8356	40.4932	5.50685	11.6986	28.5616	22.7671	28.0274	13.3836	107.425	9.78082	12.0137	12.5753	12.7397	22.5068	9.64384	44.7808	23.6986	17.8904	8.27397	31.0274	23.5616	16.589	37.8219	1703.19	52.863	230.616	11.1781	868.795	42.5205	6.26027	4030.81	8671.27	Immature oligodendrocytes
70.8012	1697.65	20.8075	32.2236	45.3106	43.0062	10.6894	24.6957	31.3789	16.5963	17.1366	15.646	8.30435	13.3602	21.764	3.77019	12.2236	29.0186	13.118	8.5528	35.7019	31.0373	10.4969	22.0435	46	5.6087	29.882	82.1863	92.6957	59.354	29.7143	516.112	22.2795	26.205	19.2919	16.6273	49.236	10.2733	53.2484	29.3478	19.2609	8.49689	27.8509	40.5342	26.0435	83.3478	57.3354	15.2733	19.8944	7.22981	19.6894	7.70807	4.04348	4107.18	8676.78	Astrocytes
14.7586	700.503	12.7724	61.0966	105.352	58.931	22.5724	43.6069	101.179	40.9448	11.8414	13.731	10.0759	25.1103	78.5655	5.34483	15.5586	48.1931	12.1517	10.6	129.648	202.014	15.4138	51.9448	185.048	23.8621	68.5586	282.517	391.766	226.179	118.531	1791.97	138.276	114.524	56.0207	63.1862	532.207	12.4276	357.131	113.221	38.4552	14.3172	44.7034	209.938	76.0138	646.062	307.269	50.2207	93.931	9.38621	217.117	11.3241	8.46207	3889.74	8678.46	Inhibitory neurons 1
37.2373	1466.01	20.8729	187.898	180.034	165.093	56.6864	76.0169	316.915	47.6441	25.178	14.7119	17.822	31.3559	124.729	7.05932	12.0593	60.3559	20.1441	14.7627	281.314	599.331	14.161	93.5085	616.881	18.2458	262.627	428.458	804.585	638.805	257.186	3024.02	268.424	272.703	216.229	147.771	957.61	15.2542	1502.83	461.297	260.763	26.9746	108.89	593.085	275.788	1539.64	467.407	37.6864	50.6356	11.0085	338.627	10.5763	12.0254	4866.11	8679.5	Inhibitory neurons 1
9.05932	425.475	7.72881	53.4407	46.0424	30.339	16.6525	34.7966	58.5763	19.9068	13.4068	10.1864	13.0678	17.6525	40.4831	5.44068	12.8983	32.0847	8.02542	9.84746	100.195	121.415	10.6186	28.0254	88.339	16.1695	54.3305	133.568	194.847	154.5	49.4407	1057.47	60.9322	78.2034	27.4492	41.3475	343.805	12.3136	178.949	93.322	23.2712	12.0169	37.2119	74.7797	54.1186	402.288	91.8983	9.78814	1.0678	6.73729	72.7119	8.65254	7.47458	3935.36	8680.58	Excitatory neurons 2
33.0311	473.062	17.6832	24.1491	83.677	290.621	11.6522	36.8199	83.2298	27.0932	30.2174	11.0745	12.9006	25.7391	53.7764	4.15528	13.6149	50.6957	18.118	11.1242	75.3789	118.081	13.3478	31.6646	55.5155	9.57764	69.8696	157.298	133.043	86.5776	46	1154.24	28.1739	60.646	18.0807	30.0621	252.708	12.4845	313.366	55.6894	41.441	9.13043	28.0994	44.323	25.8634	237.832	1280.55	543.379	2242.29	14.0062	4766.13	143.161	15.5776	4203.68	8682.16	Mature oligodendrocytes 1
42.8462	644.495	17.4945	237.055	173.934	142.967	97.2198	210.264	453.626	10.6593	12.022	11.4505	7.8022	19.6044	39.6154	5.04396	12.9451	61.1099	10.0769	12.6703	206.396	136.527	11.7253	14.0989	63.0769	7.47253	21.011	40.011	39.1209	46.8352	18.3077	246.703	25.5055	26.3297	11.5165	14	54.2308	9.84615	101.308	21.6264	62.9231	10.967	30.4615	47.3846	22.4835	141.868	146.352	16.9231	6.8022	5.97802	37.7473	5.81319	3.30769	4367.16	8681.58	Endothelial cells
86.4935	1017.69	17.987	109.617	144.708	380.825	31.3766	86.2078	265.805	48.526	20.461	22.039	13.7273	37.7857	151.357	8.06494	20.2987	66.4156	25.9286	11.974	205.065	273.766	22.3961	64.7662	705.052	17.513	133.974	191.325	348.727	363.727	124.364	1462.12	147.253	172.5	120.909	83.6883	495.494	14.2792	1056.32	274.006	118.87	22.8701	55.4935	425.981	115.961	682.227	2177.05	423.435	1418.49	23.4286	5500.53	169.383	18.487	4016.03	8682.95	Mature oligodendrocytes 2
12.7573	183.82	10.9709	10.6117	18.2087	96.199	7.87379	28.4272	58.4272	13.7136	21.9806	7.96602	8.73786	11.8058	37.7476	4.70388	10.5437	27.6456	11.3301	7.35437	47.1117	50.9854	10.5	9.73786	23.9272	6.15049	10.0146	31.0777	39.034	57.8447	20.7621	227.723	15.5437	14.7136	8.91262	13.1796	56.1553	10.5874	135.039	25.534	38.3155	9.11165	27.0485	51.3786	25.4951	100.495	2098.06	124.723	471.752	12.0777	2086.26	37.2087	7.3301	4446.94	8685.78	Mature oligodendrocytes 1
14.8495	208.629	15.6344	8.9086	34.8656	175.065	8.98925	37.9409	39.0108	9.96237	18.9731	9.93011	12.4032	28.7366	42.6613	20.0323	18.7151	25.8387	9.95699	8.8172	56.0323	62.8978	11.5484	14.1183	21.2796	5.56452	27.4301	75.4946	35.414	36.6774	13.871	633.823	11.6452	26.9301	7.80108	21.828	141.199	7.95161	73.6667	32.1613	20.5699	10.0269	28.2258	28.7527	24.4194	142.215	639.167	250.349	748.011	10.586	2004.1	90.0161	6.94624	4299.6	8686.51	Mature oligodendrocytes 1
17.7882	289.694	16.3412	21.7706	29.4765	142.359	7.92941	29.4824	58.4647	17.8235	20.6353	12.8235	10.7529	10.7353	32.1235	3.37647	7.12941	22.6706	15.6118	7.54118	35.0765	51.6765	8.74706	14.4765	69.0176	5.12941	27.9353	46.9941	70.0882	60.8941	32.8529	243.871	18.2765	23.4176	33.3059	15.1059	53.7882	11.8059	155.035	54.4353	38.9	8.14118	28.2294	67.5294	32.5941	93.5176	621.6	147.371	872.347	11.1294	2148.37	56.0176	8.3	4934.38	8686.51	Immature oligodendrocytes
40.2558	1241.95	20.3605	27.6977	73.3488	377.547	16.1279	33.186	97.6977	23.6512	5.66279	13.7326	13.2674	25.6047	37.8488	7.90698	13.7907	41	14.6163	6.68605	72.686	78.7209	13.3605	15.0349	85.6512	33.6047	39.4884	118.163	137.709	96.0814	51.3488	712.128	75.314	66.093	15.8372	37.7093	230.163	14.0349	259.209	45.5581	27.2442	11.5698	23.6395	98.3837	43.186	303.86	859.733	263.849	1237.86	12.7791	3428.06	109.605	10.4186	3899.5	8685.72	Mature oligodendrocytes 2
115.486	1491.95	23.5289	200.009	206.611	295.805	35.2067	85.7781	304.678	64.8298	26.4468	52.2371	15.8511	44.4985	123.155	8.85106	21.2036	77.1307	22.1185	21.2766	215.526	347.313	24.4559	113.043	942.632	35.9818	140.036	267.772	558.578	569.185	149.748	1771.37	278.462	235.003	148.942	161.888	648.392	15.4043	1251.36	454.271	133.611	32.5471	54.1155	595.128	122.578	860.146	4793.5	291.368	1181.78	16.8967	3298.25	101.982	19.6413	4079.77	8693.96	Mature oligodendrocytes 2
11.9846	39.6923	11.4308	458.031	254.538	323.308	258.908	366.585	1160.12	12.1231	16.6462	6.89231	6.49231	18.7077	32.6308	5	14.0308	65.7538	5.70769	21	438.277	234.769	12.4769	6.30769	22.2308	5.06154	9.96923	11.7077	28.2308	39.4615	11.1538	166.2	10.3231	8.98462	9.72308	7.87692	24.2769	9.92308	23.3231	26.2154	78	8.49231	31.2154	24	28.9231	100.846	25.0154	6.33846	22.4615	5.26154	16.3538	7.33846	6.92308	4517.09	8683.55	Endothelial cells
27.2871	1334.56	11.7723	182.356	156.406	170.644	40.8911	101.238	290.228	46.3861	20.7525	12.2376	20.5842	26.2079	131.554	7.33663	20.0198	80.3366	11.9307	18.0495	280.455	710.96	19.1485	90.198	507.921	16.297	197.198	456.406	718.535	769.386	186.703	3363.85	238.347	253.535	148.495	120.525	1058.92	13.3564	1065.87	488.099	232.406	20.2673	92.8218	414.03	239.733	1524.18	531.96	33.0495	36.6139	7.58416	285.822	8.68317	11.9109	4688.33	8686.86	Inhibitory neurons 1
50.7317	1495.49	12.0122	207.988	253.872	212.165	48.2073	136.756	510.177	94.4268	48.4634	24.439	30.5915	40.9878	279.189	12.7866	27.4634	102.744	27.622	14.2439	393.024	594.183	21.1159	67.7195	651.11	114.183	282.939	665.378	963.207	649.427	336.061	4086.48	303.896	304.329	144.591	113.341	1114.26	16.2805	1289.19	213.75	230.628	20.1829	156.726	889.116	264.573	2034.03	714.177	43.0549	92.9024	11.2195	488.177	11.7439	14.4756	4545.02	8690.37	Inhibitory neurons 1
11.2063	236.719	18.4	9.04375	44.3312	79.6625	8.2	45.875	59.5812	15.5687	13.55	9.2625	10.2438	12.375	27.9312	4.50625	9.95	71.2938	10.7	8.29375	73.9313	101.888	9.5625	10.9563	22.725	3.1375	36.0625	79.4062	58.8188	77.5375	13.05	650.675	25.7625	24.2437	9.50625	16.7563	150.794	7.25	139.144	36.2875	36.775	10.7125	25.2563	30.6438	24.375	190.588	3719.05	225.95	1174.64	19.8188	3197.37	85.275	5.84375	4803.18	8689.44	Mature oligodendrocytes 1
36.7	772.438	11.0125	153.375	138.812	82.9125	27.3125	50.975	180.537	38.4125	19.4375	9.775	16.6875	18.55	64.3	6.675	11.225	39.8625	14.425	7.825	208.4	350.738	17.6625	55.7375	561.9	9.95	172.963	273.363	436.363	376.125	185.988	1978.72	180.812	150.838	152.287	92.1875	590.013	15.5	1041.5	488.387	150.675	15.1125	54.9125	311.062	181.537	863.288	176.1	20.6	49.0875	7.825	159.125	8.4	9.1375	4888.19	8689.25	Inhibitory neurons 1
7.85714	60.4405	15.1071	9.47619	34.4405	78.9286	11.2024	28.7738	22.2738	9.45238	12.9286	11.9286	11.2143	197.512	89.3333	234.5	59.869	22.1667	10.5119	9.46429	116.167	27.7619	12.9643	13.5595	14.2857	7.2381	10.3333	31.7976	16.5357	37.3214	11.3929	206.571	11.6667	19.1905	7.39286	11.881	29.6071	11.75	27.4405	28.8095	20.5238	10.75	20.7381	28.6786	16.5952	50.7976	104.19	17.631	37.1667	5.41667	45.0714	9.64286	5.9881	4288.93	8690.52	Microglia
49.3	595.925	14.65	116.85	101.3	62.375	23.85	62.025	146.725	30.825	20.85	11.875	12.575	18.325	109.825	4.2	11.775	43.35	11.55	5.925	84.5	176.65	11.625	42.7	598.225	20.825	76.05	130.7	397.725	353.1	130.75	1280.72	155.825	119	98.05	63.775	310.125	11.15	807.275	204.55	74.525	11.325	48.35	368.025	78.725	614.1	172.275	10.175	11.5	7.95	106.425	7.475	6.55	4489.8	8688.8	Inhibitory neurons 1
104.532	1745.55	35.5926	32.6852	66.6991	219.968	53.8241	190.583	192.745	18.2685	28.6343	21.4259	23.9213	22.7176	48.6019	5.86574	12.4907	176.718	46.9306	47.9352	1047.96	1561.95	12.3241	18.9444	30.5046	7.02778	37.8009	78.6759	81.8241	45.9259	42.2639	733.116	18.713	39.963	13.7037	19.6296	115.861	7.71296	33.2685	22.1111	27.4769	9.3287	27.875	29.0602	30.1435	178.968	81.5231	21.9074	114.87	6.30093	44.5509	9.73148	6.37963	4037.48	8694.11	Blood vessel associated cells
22.1576	1061.32	13.6141	116.761	148.859	140.571	41.2174	78.3152	262.592	61.8696	18.4565	15.2663	14.3533	32.4783	148.408	8.78261	26.6902	77.4293	15.7826	15.2935	286.462	403.038	22.3424	67.3424	350.386	98.0652	227.69	427.973	568.076	503.022	167.614	2701.11	252.38	223.326	74.3152	112.978	922.418	15.2446	858.467	624.576	107.082	20.9348	119.864	490.152	164.163	1300.46	593.467	26.7446	44.0543	9.17391	300.984	9.67935	12.2011	4174.18	8695.23	Inhibitory neurons 1
23.9641	375.058	17.1121	23.148	44.7982	54.0628	10.7982	46.4709	83.1659	20.6637	26.6188	15.1256	13.87	14.5291	45.1794	4.74439	15.1211	39.5874	13.8341	10.8744	65.704	67.1211	15.4664	26.3184	47.3587	8.27803	25.3991	88.4081	82.6592	122.973	32.3946	466.969	30.9193	38.6951	16.3677	25.7982	106.372	9.8296	112.368	44.2377	43.1659	12.0045	41.9327	92.574	37.1031	190.812	4887.12	205.413	698.408	15.5022	2378.01	60.3991	9.7713	4375.78	8695.61	Mature oligodendrocytes 2
38.9422	504.093	7.75556	126.471	156.849	95.6667	66.6667	157.071	240.729	17.3956	17.1289	9.71556	15.8933	15.8044	56.16	4.79111	10.7911	870.969	17.5956	11.7156	1985.54	633.658	9.48	18.1467	142.747	7.78667	36.1689	67.5244	117.44	139.249	44.2667	432.004	59.4222	49.3156	40.7067	20.68	90.8044	11.3467	368.489	85.28	66.1689	9.48	32.6444	63.9689	39.4178	205.071	88.2711	13.9422	24.7644	7.47111	60.5778	7.34667	4.85333	4908.36	8697.16	Pericytes
148.327	1866.76	15.6903	244.726	219.513	155.425	50.5398	121.903	324.23	79.2743	21.7699	23.9735	15.9469	60.1504	114.699	9.9292	25.4071	60.3805	19.8142	22.0708	251.885	430.779	25.8407	155.434	941.142	27.9469	214.372	390.628	873.841	636.938	243	3358.68	282.788	312.115	245.726	192.805	940.115	17.292	1252.55	411.522	134.735	37.0531	77.4956	585.708	139.381	1109.31	534.15	46.5044	99.115	12.3186	275.903	11.9469	17.5487	4013.12	8693.64	Inhibitory neurons 1
28.4016	655.331	13.3976	91.8268	125.693	216.484	28.3071	64.8307	203.016	45.8701	23.1614	15.9528	13.6299	21.5512	176.24	5.97638	13.4331	80.248	21.1299	15.1024	166.079	295.079	13.2795	39.3189	369.957	9.88189	124.693	169.665	328.827	445.929	150.535	815.484	167.697	121.571	92.9488	62.7953	228.295	15.1102	1133.49	319.606	131.547	16.0394	80.9685	406.555	109.866	645.205	2685.83	241.976	1013.01	17.1181	3387.42	101.634	12.6102	4773.7	8697.52	Mature oligodendrocytes 2
57.1756	943.534	13.2748	174.855	161.824	103.908	25.9084	63.5954	213.947	57.6489	22.7863	14.2214	15.2061	21.374	83.7176	6.69466	19.3359	41.8397	16.3206	12.3664	168.374	286.504	16.8397	51.6947	422.924	36.6031	133.626	354.954	636.046	439.229	215.893	2496.16	174.893	185.595	115.458	73.0916	576.076	11.7252	922.71	157.305	85.2977	19.7023	73.4275	455	146.145	1008.31	324.931	25.8473	90.2519	6.15267	185.481	5.96947	8.40458	4200.89	8698.66	Inhibitory neurons 1
16.4809	292.24	11.6393	27.0656	41.8087	76.7432	9.07104	36.2404	46.4645	21	13.3279	8.34426	8.22404	11.1202	24.5792	5.67213	10.4973	43.8033	11.7268	9.30601	56.9235	69.0109	12.0984	22.623	86.2295	6.39344	34.0765	69.1585	100.541	71.6339	28.2186	350.607	37.3989	32.8689	26.306	18.4153	88.1311	10.1257	248.328	82.7268	62.3552	8.56831	29.4809	74.2459	32.9672	183.792	1808.36	168.23	819.011	8.48087	1770.18	33.8525	7.98361	4736.54	8701.21	Mature oligodendrocytes 2
48.9419	853.023	11.3256	257.826	182.198	172.256	62.6395	157.512	452.256	12.0698	14.2326	10.9651	7.65116	16.5	39.7093	5.55814	12.9419	33.5	12.8372	11.7442	230.686	62.6512	9.09302	17.1395	41.186	4.96512	26.814	30.2791	38.2093	43.8023	27.5698	294.14	14.7326	17.0814	16.5116	16.0814	29.9884	9.36047	21.2093	20.7093	36.8372	7.26744	24.2791	28.9302	29.2791	72.7093	30.593	19.0698	19	6.05814	26.7791	11.1977	7.86047	4000.76	8699.38	Endothelial cells
43.0301	1039.17	11.6767	214.09	194.91	187.579	48.5714	116.038	402.602	64.6917	19.5263	14.2406	27.8421	36.015	238.353	9.7594	12.9774	84.9173	13.3684	16.203	290.278	558.699	20.5564	95.7143	768.752	19.0376	259.895	398.15	816.346	703.526	279.045	2771.09	387.406	283.211	211.977	128.729	1038.52	18.5789	1993.85	621.105	299.068	28.5489	102.812	662.271	356.797	1644.04	439.865	31.2481	54.8421	11.8195	246.977	7.35338	14.4361	4996.47	8700.86	Inhibitory neurons 1
12.6593	275.011	11.2857	39.8132	52.6484	382.802	11.6044	33.7363	80.6593	21.2857	12.3626	7.23077	8.61538	19.2527	67.3956	5.58242	4.64835	72.6154	12.8791	9.45055	81.8462	145.143	6.63736	11.7253	182.56	5.16484	38.4286	53.9341	123.681	195.549	52.1868	336.176	66.7363	49.6264	46.011	27.2527	146.154	12.0879	860.516	156.165	114.714	9.1978	26.2857	94.4505	41.4945	261.462	1100.89	322.571	1485.19	8.34066	4560.3	76.6264	9.40659	5039.85	8702.75	Mature oligodendrocytes 2
18.25	754.92	14.6591	42.7159	52.0455	41.1705	9.79545	39.0455	76.1477	16.4545	7.25	16.375	11.5682	15.0341	52.7386	9.72727	18.5795	52.3182	20.6591	12.1818	80.3864	130.114	11.4886	24.4659	115.966	23.6477	59.0795	136.511	241.307	240.432	65.1591	956.807	93.9091	75.3182	22.0909	40.5682	326.318	9.57955	333.523	37.6932	34.875	13.3636	25.4545	303.205	46.1364	320.523	197.92	12.4545	35.4091	5.59091	138.125	10.0114	7.72727	4023.89	8705.67	Inhibitory neurons 1
6.37313	27.5075	5.07463	2.31343	12.1791	28.2836	9.02985	29.3284	26.6716	14.791	16.4478	12	5.53731	10.8806	30.4925	4.16418	9.43284	24.1045	7.0597	9.35821	41.0896	31.6866	14.6866	6.77612	12.9104	6.74627	18.1493	37.1642	17.3881	29.6119	6.70149	205.254	9.22388	12.2836	5.23881	7.1194	28.6269	9.25373	23.1194	13.0448	23.0149	11.9851	14.3582	28.0299	17.5672	51.5522	765.851	101.552	389.806	6.80597	875.91	38.9701	7.20896	4299.33	8705.99	Immature oligodendrocytes
70.48	1035.43	14.1333	150.68	160.72	75.5867	35.76	56.3467	311.707	58.9067	18.5467	13.2667	17.92	32.8	117.24	4.05333	16	22.4267	14.2667	16.3467	127.52	323.4	18.7867	55.7733	547.227	66.52	200.6	361.813	686.307	689.76	211.613	2287.07	288.093	235.667	88.6	114.027	445.293	9.76	912.707	450.613	106.373	21.1733	88.48	613.107	156.213	977.253	373.947	24.1333	62.16	6.73333	143.8	8.2	9.64	4162.4	8706.93	Inhibitory neurons 1
21.4706	143.706	8.55882	307.676	199.029	93.5882	76.7647	146.824	646.353	27.4412	13.3529	9.55882	9.55882	18.0294	43.5882	5.5	19.5882	25.2941	13.0882	10.9118	149.265	121.235	16.8235	15.1176	172.647	22.4118	42.6176	80.6471	207.118	201.265	80.8824	675.941	83.6176	86.9706	51.2941	42.2647	171.294	11.3235	564.147	58.3235	85.2941	13.7059	58.4118	256.618	64.5588	320.176	283.735	9.64706	45.8529	3.82353	73.3235	4.85294	5.17647	4209.5	8707.65	Endothelial cells
24.5789	972.908	8.92105	23.7763	99.2105	94.1842	16.6842	40.9342	392.368	41.8684	22.2632	14.3684	17.1053	20.9605	39.3026	5.51316	14.75	43.1447	23.1974	11.1842	104.921	141.355	15.0789	67.8947	54.5395	5.98684	45.5658	158.434	136.211	202.605	51.3026	1197.79	17.4079	58.9868	14.4342	24.3289	278.803	11.9079	220.855	79.6316	40.5263	12.0658	37.0921	38.2895	27.7105	299.276	1670.88	1098.58	431.263	75.6842	8612.61	330.132	21.6842	4117.22	8710.2	Mature oligodendrocytes 1
80.9355	1132.32	10.7419	171.613	218	114.145	31.4839	88.7258	314.419	78.5161	19.9355	15.3548	13.3387	33.3387	143.694	9.54839	16.4516	53.3871	27.7581	20.629	217.71	423.5	15.8065	54.4839	689.5	51.4032	125.452	375.403	751.581	777.145	257.177	2409.48	240.194	233.29	149.177	82.7742	767.371	16.8387	1166.13	242.548	111.774	24.9677	116.887	633.339	158.516	1258.15	574.258	43.5806	56.8548	8.98387	320.435	9.58065	15.871	4218.06	8709.63	Inhibitory neurons 1
62.071	2144.31	21.2258	235.981	312.981	358.581	79.8968	197.716	528.045	98.529	33.8839	18.9613	28.4387	48.8	288.71	12.9677	21.3742	108.658	29.8581	17.4581	603.884	889.31	23.1613	164.877	1210.24	14.7226	449.2	737.206	1028.44	1070.79	374.935	5840.94	305.452	375.019	345.432	172.684	1597.01	22.0065	2078.63	766.265	364.935	34.5032	118.748	596.194	446.735	2446.32	683.123	69.3677	97.1226	10.8387	486.516	13.8903	11.9419	4756.92	8713.62	Inhibitory neurons 1
79.2721	2237.69	32.6122	15.6531	33.6327	56.7755	9.60544	20.7483	30.6803	14.068	15.585	11.6122	9.19048	14.6054	32.9524	6.22449	9.59184	33.5306	12.6667	8.65306	86.4014	46.3537	7.84354	18.585	13.7619	7.7551	15.381	65.2313	39.4558	24.6803	39.2789	427.068	20.2517	23.5782	10.8912	11.483	59.2313	8.71429	17.4694	22.2653	9.72109	8.95918	15.9728	41.2177	25.5374	74.6803	43.3605	9.21769	16.9796	6.97279	12.4558	8.92517	6.35374	3903.84	8714.35	Astrocytes
38	1311.07	10.0095	302.59	257.295	127.238	58.8571	79.3429	237.238	82.3143	26.0952	12.1619	27.9238	32.7429	89.3143	9.54286	14.819	81.7238	15.9524	17.5619	223.181	497.886	20.9905	92.9333	836.514	18.4762	269.419	435.59	812.61	747.457	343.495	3146.1	346.914	283.581	258.2	166.905	884.076	16.6667	2029.58	626.362	241.057	27.8857	80.7714	622.419	320.857	1442.47	378.019	33.2476	85.2762	9.14286	134.267	8.7619	11.6381	4725.91	8712.93	Inhibitory neurons 1
5.13675	4.38462	9.75214	3.01709	8.52137	38.9573	10.1709	17.4359	9.62393	8.88889	6.4188	10.2991	9.20513	70.8205	60.906	88.1709	14.4872	23.0855	10.8291	9.90598	23.4359	22.1453	8.68376	8.05128	13.0684	4.07692	11.2308	28.2222	5.64957	20.0855	4.7094	207.453	5.24786	9.05128	4.05983	11.4444	52.6838	9.94872	24.4786	12.1368	15.6239	9.77778	17.4957	12.0256	18.735	42.5556	820.094	106.316	461.487	9.53846	1207.93	77.2906	4.75214	3813.56	8716.65	Immature oligodendrocytes
43.7833	1312.35	13.9667	211.867	199.883	193.05	63.0333	162.867	245.583	62.9667	29.8	16.6667	22.35	38.2167	175.983	6.16667	24.4333	89.15	27.3	14.7333	246.717	485.233	22.8	101.05	497.183	16.0833	425.767	582.683	734.967	540.083	223.767	4218.77	262.933	285.3	185.9	141.333	1079.95	16.3	812.783	374.467	168.517	31.8167	119.933	454.717	340.9	1464.58	345.483	44.5667	77.15	15.4167	392	32.45	16.3833	4632.5	8714.2	Inhibitory neurons 1
15.0675	1132.56	13.5276	184.607	187.399	126.264	37.184	73.4479	293.509	57.2822	13.1595	9.28834	19.7669	23.1288	138.307	7.25767	7.3681	52.5521	14.5706	12.9509	252.583	518.847	12.7239	67.816	727.669	17.9571	243.025	376.546	635.485	721.534	290.209	2543.44	228.773	224.27	183.736	113.73	698.209	15.7362	1711.95	547.908	230.84	19.6258	77.6258	553.785	197.202	1444.15	366.104	21.865	39.2945	7.72393	218.356	6.65031	9.12883	5049.7	8716.98	Inhibitory neurons 1
47.8058	2382.69	15	314.762	322.515	229.971	89.3641	115.631	320.83	110.107	26.1893	21.0485	27.7427	50.3398	159.102	10.9126	21.1699	79.6845	27.767	22.0583	467.699	772.189	25.0777	153.777	785.262	20.0243	496.238	885.383	1165.5	673.029	411.937	6402.9	361.898	401.684	313.184	208.655	1754.07	17.1602	1567.16	483.65	243.447	33.6311	115.816	513.762	318.083	1900.71	513.665	69.6456	103.51	7.57767	342.738	8.64078	13.4029	4913.43	8717.51	Inhibitory neurons 1
17.495	1061.04	10.4257	118.356	137.198	103.713	73.6337	83.9901	307.96	35.2079	11.3069	10.3366	14.9901	25.6436	103.871	5.86139	16.8317	72.495	16.0396	11.6436	296.129	388.545	22.099	51.8515	225.515	20.5248	148.287	369.366	417.05	351.366	96.5248	2733.3	152.267	191.683	59.9505	81.5347	895.683	9.38614	453.317	123.208	57.5446	20.198	42.7129	176.871	75.5149	916.168	276.436	23.2277	6.21782	7.33663	181.733	6.63366	8.06931	3940.93	8716.59	Inhibitory neurons 1
106.72	1291.15	16.9107	182.024	220.851	277.976	36.3869	71.8988	287.327	81.9524	29.131	25.0417	18.6131	47.8333	153.905	9.49405	24.6369	82.0238	28.4286	17.2024	236.125	397.327	18.4881	63.625	643.042	45.5417	175.369	439.69	844.798	611.357	275.857	3061.46	245.744	255.923	177.262	119.661	793.155	17.4405	1302.69	277.458	107.173	29.3512	101.607	513.738	139.345	1117.2	1810.12	232.554	926.565	12.3512	2089.57	71.9345	9.0119	4214.08	8718.59	Mature oligodendrocytes 2
118.554	2892.93	48.3919	107.52	110.324	81.5811	19.7973	37.9392	112.473	34.9932	22.1486	16.6486	15.2297	27.7162	61.3581	6.28378	15.9865	51.9189	16.0068	11.25	112.838	139.703	12.7838	46.0608	462.162	19.3581	86.5	140.581	301.345	217.088	103.926	1233.13	124.993	123.804	79.6486	63.25	261.75	13.0878	681.101	131.23	42.8514	17.0068	40.9257	341.716	76.2973	383.02	142.054	20.5203	45.2297	9.85135	39.1757	5.39865	9.87162	4001.53	8719.14	Astrocytes
23.3125	644.062	9.6	101.325	96.2125	45.325	35.45	46.9625	161.15	30.3	11.925	10.9625	13.625	36.2875	70.15	9.8875	22.6125	48.275	10.325	14.0375	139.275	239.363	19.075	51.0875	300.25	27.0125	125.8	250.475	389.7	260.1	115.8	2106.66	138.2	209.863	70.0625	93.8875	770.5	16.4875	487.875	91.4625	50.1	19.625	31.3625	187.713	96.1625	714.913	191.85	13.525	7.8375	10.775	84.35	4.5	7.5	3964.43	8718.21	Inhibitory neurons 1
40.2449	1356.57	15.0408	175.449	178.898	88.9592	19.6122	49.8571	205.776	54.2857	23.1837	11.2653	15.2041	28.2653	47.5306	6.71429	15.2449	29.6327	20.4694	15.3673	126.857	252.245	14.9184	55.1224	440.939	73.8571	181.735	396.918	838.959	528.408	237.143	2625.31	268.959	165.184	99.7347	89.6122	494.98	16.2449	791.184	282.388	92.8571	24.5102	122.673	518.306	138.429	855.735	315.878	30.9184	84.7143	6.73469	131.878	6	8.46939	4310.96	8718.43	Inhibitory neurons 1
24.1011	1181.12	16.0337	422.472	303.562	160.483	39.7753	84.1011	378.348	73.2809	15.0337	8.21348	21.618	37.4382	76.8876	7.92135	8.32584	48.2022	21.6292	11.5506	232.404	555.573	11.9213	78.3596	1236.85	14.8539	305.337	404.416	940.798	1067.66	483.472	2571.66	362.91	246.303	303.213	150.753	533.36	15.4607	2082.33	674.517	288	23.764	125.989	741.652	305.225	1571.21	377.236	39.7753	67.3933	9.02247	112.18	8.25843	11.0112	4963.31	8721.13	Inhibitory neurons 1
42.2687	675.91	12.4776	30.8209	39.5821	61.2761	15.0672	115.724	191.463	18.3284	25.1343	19.0448	23.8881	17.7388	42.9328	5.5597	15.3284	860.291	16.2761	10.7239	1039.25	535.366	12.3209	18.4925	26.7164	5.89552	38.0597	43.8582	40.4179	34.6716	13.5896	463.776	5.80597	9.80597	11.2761	9.96269	31.7537	10.4403	10.6045	16.5597	34.6194	8.80597	22.7612	25.5448	24.4701	85.0821	52.9478	11.1418	47.8209	9	57.9328	11.1642	4.52239	4550.57	8724	Pericytes
17.9583	680.183	11.1083	84.2167	74.8833	50.425	16.8417	30.9583	140.267	35.0333	17.3	11.7667	11.725	21.45	70.9083	7.36667	16.9667	37.65	11.4417	14.1083	118.258	164.108	13.1083	37.3583	164.392	44.9	59.525	225.017	367.833	286.458	101.783	1421.24	139.983	97.4333	49.575	39.3083	399.883	10.125	332.017	239.717	54.525	13.5	39.7167	222.517	78.9083	632.133	231.425	19.9167	13.7333	7.34167	68.7917	9.41667	10.6417	4053.65	8725.88	Inhibitory neurons 1
39.7748	1495.7	27.6821	17.298	56.5629	306.848	15.8212	31.1192	60.7152	22.8278	19.1457	10.4172	11.1788	17.2053	37.9007	3.37748	10.9272	37.7351	16.8411	9.59603	54.6689	73.894	7.83444	9.93377	24.4172	5.71523	47.7815	99.053	62.9868	36.6291	21.5629	701.384	15.9139	28.4636	15.3377	11.0464	149.444	12.0199	119.682	38.6159	28.5695	9.68874	22.3245	27.7815	36.0795	153.212	2751.05	196.536	943.755	14.0199	2204.58	69.8344	9.65563	4857.75	8726.81	Mature oligodendrocytes 1
17.6897	298.207	10.1983	289.543	381.31	252.888	215.629	385.69	973.862	11.3793	9.17241	9.16379	12.1724	17.2328	43.0776	6.38793	12.7414	98.5862	10.6638	26.4138	550.31	274.086	11.0603	15.3879	18.6379	7.16379	38.2672	48.2845	56.5776	48.1379	14.5776	487.629	27.6638	23.3534	7.75	20.9741	70.5086	9.80172	30.931	22.6034	52.3534	6.96552	23.431	26.8017	20.0517	98.7155	59.3707	5.03448	5.55172	8.61207	23.2069	4.03448	7.23276	3938.39	8726.77	Endothelial cells
18.5462	55.3692	8.13077	14.7231	25.4538	67.2077	6.43846	30.1846	81	13.1231	22.3923	6.6	4.73077	10.3692	35.2	4.42308	13.1615	24.8077	11.0154	5.87692	55.0154	69.3692	9.60769	9	26.7692	6.41538	22.8462	20.4769	43.0385	87.5	28.8923	251.915	12.6692	10.9231	8.89231	11.9692	56.4385	10.1923	122.415	46.0385	20.5	8.50769	26.4769	48.6231	18.0769	70.0769	3479.08	158.5	822.323	9.90769	2106.91	31.5077	7.24615	4476.84	8727.48	Mature oligodendrocytes 1
42.5507	267.899	12.6667	226.609	231.522	177.623	56.0725	188.464	401.942	10.4348	17.4783	9.66667	8.50725	9.91304	14.087	5.37681	8.56522	35.8986	7.81159	7.65217	205.957	81.3333	8.11594	7.63768	12.3478	4.94203	21	5.62319	19.8986	15.0435	14.5362	183.58	4.23188	8.07246	7.72464	5.57971	9.07246	9.73913	8.17391	18.1159	43.6957	7.82609	19.2899	23.6667	21.1594	28.2754	31.971	7.3913	10.2899	5.01449	19.0435	4.84058	5.82609	4831.99	8724.81	Endothelial cells
33.7692	1822.72	13.8462	206.797	232.918	188.28	57.978	118.495	309.291	79.2967	25.1923	20.3626	23.4505	36.5549	115.775	9.23077	16.2253	86.9835	24.4341	19.7253	334.995	618.462	22.2967	128.758	500.258	19.1978	416.275	701.308	900.665	748.302	239.923	4380.88	306.346	284.088	178.319	139.434	1178.69	17.6374	1423.18	388.681	268.626	24.8901	107.764	430.549	225.115	1441.37	442.434	51.1923	59.5549	10.6099	297.269	12.7253	13.1099	4688.48	8730.41	Inhibitory neurons 1
44.3314	1609.33	21.3254	14.7456	26.5385	179.302	8.02367	36.0947	69.5562	11.568	18.1302	10.3964	10.3018	15.4675	47.6154	8.06509	10.8521	37.7574	9.88166	8.24852	101.882	61.2722	10.9822	12.1893	17.4497	5.7929	26.9172	50.3964	27.7988	33.2663	22.2959	450.249	7.23669	18.7988	10.1775	9.10651	50.6568	11.5207	42.0769	25.1183	26.6923	7.4497	28.0769	27.8462	25.4615	98.3195	88.5444	11.3609	40.9586	7.01183	87.3314	10.5385	5.11834	4568.48	8734.72	Astrocytes
2.16601	27.4585	8.26087	2.98419	10.664	101.881	8.74308	15.7115	14.7945	7.26482	6.39921	6.24506	9.47826	15.2372	15.8854	9.99209	10.9802	19.8735	9.47431	8.16601	22.6877	20.4862	9.51383	6.79051	7.93676	5.49012	15.3913	38.7391	9.38735	26.7273	7.83004	320.055	8.20949	15.8182	3.96838	12.5613	83.7431	9.01186	54.917	12.3557	14.2688	8.28854	19.1304	8.0751	18.1542	51.7154	1030.2	119.755	518.937	10.1304	1636.85	83.2292	8.7747	3818.28	8738.14	Mature oligodendrocytes 1
22.9541	342.624	12.5413	33.4679	44.8899	30.8991	14.6972	23.5505	139.743	21.8257	9.63303	10.9725	11.3853	12.1101	27.3486	3.86239	14.5046	35.7339	14.7982	9.85321	90.578	84.3486	13.4771	15.8899	79.6422	20.633	35.8807	92.3486	190.541	129.046	78.3761	601.532	83.3394	41.6422	23.7798	21.945	142.257	11.3945	296.165	50.1468	28.7523	10.3486	22.055	233.018	37.9725	223.358	80.1284	10.3119	7.05505	5.81651	74.844	10.2202	7.84404	4030.31	8735.15	Excitatory neurons 2
46.6528	607.021	21.4861	23.2153	94.8958	459.819	11.4514	43.7986	70.4792	28.2917	27.2847	17.7778	10.6458	16.7431	69.6528	5.05556	9.88194	71.4792	19.9514	8.21528	78.4097	110.028	9.56944	24.0208	41.1806	4.56944	64.7708	111.271	78.8333	103.201	38.4861	759.542	12.8542	26.1111	18.7292	13.1458	157.319	8.07639	342.417	74.8472	55.3889	11.7361	32.7292	27.3264	42.4375	214.368	1354.33	496.729	2241.38	13.3681	4099.03	143.66	10.9097	4804.41	8736.83	Mature oligodendrocytes 1
49.0625	521.83	21.6875	18.4286	63.3616	207.795	9.77679	33.0357	56.125	20.5625	22.5402	11.1652	11.0179	15.0848	66.9509	5.13839	9.78125	41.8929	15.5536	9.56696	65.6875	87.8929	9.89732	15.8438	24.125	4.89286	49.6384	77.8259	47.9375	58.0089	27.9598	530.683	13.8705	17.7232	11.6161	11.3571	116.469	13.2946	177.603	52.9777	42.8348	10.7723	25.1518	30.2634	36.1964	148.179	3842.04	212.527	1480.26	21.6295	3234.06	106.165	12.5938	4816.95	8739.84	Mature oligodendrocytes 1
30.7591	619.803	16.5182	18.5109	24.4453	61.6423	6.11679	38.8759	103.27	18.3431	17.1898	12	10.3504	15.8248	81.2482	6.82482	10.6569	48.9051	19.6423	11.7445	57.1971	72.9051	12.2263	18.5985	28.7299	4.28467	19.8248	52.4307	22.1606	46.4818	15.5036	147.927	10.4672	17.0803	9.43796	8.29927	50.5401	9.13139	133.066	46.7299	33.2263	8.62774	35.8321	35.0657	30.219	96.3504	1065.31	217.182	440.686	16.1533	2086.55	91.8467	8.75182	4770.18	8738.28	Immature oligodendrocytes
16.8333	670.075	9.48333	55.875	49.1583	20.8333	14.8333	85.0333	91.1083	12.6667	8.29167	8.41667	10.85	15.5167	44.8583	3.06667	10.1083	391.433	16.8667	9.29167	655.733	436.808	13.6	18.6417	120.767	23.8167	29.4333	64.3	118.992	112.008	52.35	501.642	47.4667	45.525	14.35	21.9083	126.267	11.425	207.467	46.5833	22.9083	11.0583	31.8833	77.2833	46.3083	184.908	42.1833	11.1583	5.375	4.36667	36.6417	3.16667	8.325	3946.02	8739.71	Pericytes
20.2412	328.524	10.4176	18.2529	24.8882	239.159	14.3	40.4059	79.0118	15.0824	18.5529	9.75294	13.8824	15.4059	58.3059	5.09412	12.4706	50.0176	12.9824	11.9529	97.1765	129.782	14.8588	12.6765	82.4941	7.09412	22.9706	75.4588	73.2412	119.188	42.5941	720.776	15.3647	46.0059	14.8353	21.4235	152.188	10.1706	212.253	104.171	30.8706	11.7	31.2	63.3765	48.5176	219.976	1284.02	304.965	964.982	11.2529	3286.73	72.9235	7.68235	4415.11	8740.59	Mature oligodendrocytes 2
53.1789	639.779	18.4158	85.5053	132.647	203.489	23.2105	68.7842	244.321	43.9947	32.9211	22.2105	11.1211	17.4579	140.542	6.14211	15.4789	87.7263	26.8737	10.4263	181.095	192.984	15.5368	32.6737	210.663	13.9789	71.4842	179.779	249.995	334.884	103.853	985.984	74.4053	64.5789	59.2263	40.7526	214.768	10.7053	575.205	118.721	96.0789	13.3684	67.0368	286.7	67.0579	559.7	9019.67	387.863	1616.62	16.9632	4643.52	76.1421	9.65263	4394.19	8744.33	Mature oligodendrocytes 2
39.598	1110.41	9.61765	166.588	221.353	64.7941	29.3137	78.1569	274.716	60.2451	16.0392	13.902	14.7353	28.3235	53.4902	7.2451	20.8529	33.049	10.2451	12.5098	157.951	276.127	20.1373	58.4706	400.392	28.1176	178.431	419.402	581.245	352.353	173.873	2591.66	149.912	166.99	114.735	67.5784	892.059	13.7745	680.578	265.912	94.6961	20.6471	48.6667	336.284	75.5784	816.794	271.549	29.9412	54.7549	10.5588	88.1471	7.96078	8.04902	4535.75	8741.97	Inhibitory neurons 1
68	1106.22	16.973	228.405	208	69.3784	56.5676	105.622	479.243	68.0541	10.2162	11.3243	26.7568	38.2432	102.784	7.67568	11.4054	45.5676	13.1892	20.4595	260.27	397.973	11.5135	90	1020.35	20.1351	259.595	439.568	989.838	1022.73	361.162	2799.62	459.595	337.892	257.486	169.216	735.568	16.2973	1927.08	695.27	209.297	30.4865	107	653.081	118.73	1354.32	527.081	26.3784	62.2162	10.0541	203.297	6.64865	12.7027	4870.46	8742.78	Inhibitory neurons 1
120.654	1742.81	11.5714	212.481	229.068	79.0376	30.5714	78.6015	338.722	70.8045	16.3083	77.188	17.594	37.8421	134.827	7.33835	19.1579	56.0677	20.7293	13.8271	213.812	384.195	19.1128	125.241	960.662	21.6015	185.541	384.331	782.917	610.564	272.406	3178.75	248.865	229.541	289.692	120.414	703.639	14.9023	1368.3	351.534	110.985	25.8496	46.7744	570.361	145.233	1010.24	376.511	44.0301	95.3459	10.4286	204.173	6.6015	8.53383	4000.56	8747.97	Inhibitory neurons 1
15.8488	863.965	12.8256	95.907	81.6628	22.4419	32.9419	31.4419	86.5581	32.4651	17.1977	13.8953	16.9651	22.6047	44.0233	7.94186	16.4884	48.8488	9.51163	11.5	138.674	217.605	15.7558	47.407	116.826	37.7326	97.2209	261.488	325.407	227.186	101.558	2249.97	120.395	137.779	39.8023	53.3605	706.233	15.6395	230.256	79.6977	30.314	11.5233	40.1512	122.244	48.1047	581.663	174.849	15.593	13.7442	8.5814	90.7093	5.04651	13.1512	3940.49	8749.87	Inhibitory neurons 1
23.1633	172.806	14.6429	93.8163	106.02	105.49	134.735	410.041	438.112	7.9898	24.5204	29.6122	24	12.9694	22.6633	5.96939	11.6633	50.3673	17.7143	25.3265	608.633	441.724	9.59184	10.8265	17.9082	5.76531	15.551	27.9592	39.3469	14.8163	10.7245	254.929	13.0918	15.7347	6.59184	14.3571	25.3776	10.8571	18.9286	9.37755	18.7551	8.80612	25.0612	23.0204	22.0204	53.2857	35.4286	8.61224	60.9694	6.7449	6.37755	6.40816	6.22449	4021.14	8749.17	Blood vessel associated cells
2.66972	11.6881	9.08257	3.52294	6.27523	10.9817	7.55046	27.4587	11.1009	5.61468	8.63303	4.99083	7.65138	12.8807	11.9633	3.05505	6.02752	16.3853	8.24771	8.54128	26.7523	18.5138	7.20183	4.56881	6.63303	4.09174	9.95413	28.6606	4.43119	17.3853	7.95413	206.193	5.45872	9.19266	2.29358	9.14679	33.3303	7.81651	9.57798	14.9358	12.9083	6.33028	16.6697	15.3853	15.4587	26.0183	1112.36	53.6606	234.275	9.68807	795.505	30.9083	6.19266	3865.59	8751.95	Mature oligodendrocytes 1
60.8182	1355	12.5303	253.394	222.864	78.6818	29.0758	52.803	361	67.7727	21.9091	13.8182	14.5303	23.2424	49.4697	8.42424	25.8636	29.4697	22.7576	14.5455	132.121	224.455	22.5152	82.9697	658.758	48.5	203.939	373.788	813.667	413.803	187.015	2366.67	152.258	149.848	166.652	94.4848	540.515	11.9394	867.273	283.561	79.3182	13.4394	45.6212	587.545	141.273	865.258	201.424	33.5152	117.515	8.78788	139.015	11.697	5.78788	4533.95	8751.11	Inhibitory neurons 1
46.5102	1126.73	22.2857	17.6871	53.9184	87.7959	10.9592	55.7891	78.7211	22.102	27.7279	12.9524	14.8639	17.7483	80.4898	3.87075	15.7483	43.5782	15.381	8.27211	61.9796	113.415	14.1293	22.9456	35.1224	6.11565	66.2109	115.551	70.1088	90.3946	37.8707	703.837	15.0476	33.2381	20.2381	20.2109	113.279	11.0272	144.81	62.7143	28.1905	10.9456	45.6327	39.7279	34.5782	181.381	3400.53	208.442	723.605	15.9728	2094.16	76.2925	7.68707	4326.33	8755.75	Mature oligodendrocytes 1
46.1	773.629	15.0176	25.3765	78.4471	181.741	9.85294	47.2706	160.406	32.9941	21.3765	15.7176	10.0471	14.3412	113.335	5.15294	16.0588	47.3	19.3529	9.77059	128.376	135.782	12.3	20.5529	100.465	6.20588	46.6412	98.0824	101.012	176.288	46.1471	533.341	31.7824	36.6059	27.1059	19.0882	140.459	13.0235	427.565	81.0412	60.7941	10.7941	34.2882	91.0647	38.6882	282.935	4507.43	437.253	1508.46	18.6118	6314.71	126.347	13.6	4433.85	8756.92	Mature oligodendrocytes 1
12.1667	341.189	11.8444	11.2111	17	161.744	7.42222	21.3	24.6667	9.11111	5.71111	8.58889	13.9444	16.7444	21.6444	4.94444	6.77778	39.1222	11.8333	8.3	29.9444	53.2556	8.98889	20.7333	16.5111	5.76667	11.0444	51.0111	43.9667	53.2111	18.4444	303.333	10.2889	23.9889	8.4	12.3667	82.1	9.18889	97.5444	52.9556	18.9111	7.44444	14.2667	37.6556	25.1556	100.644	737.911	256.044	1034.19	21.5667	3392.02	101.244	8.64444	3889.06	8757.2	Mature oligodendrocytes 1
33.7987	535.785	17.8456	28.0403	64.3289	126.973	14.9933	65.1477	136.96	30.4362	20.1678	13.349	8.56376	17.6846	64.255	6.63758	10.8859	46.4765	16.5839	11.5973	111.349	96.8725	11.4027	16.4161	32.5705	6.34899	54.0268	73.2416	65.2148	84.6577	26.1074	472.013	14.906	24.2953	20.2483	11.5503	113.275	11.9866	185.899	44.7785	50.6711	8.40268	27.953	35.255	36.3289	214.846	5231.77	326.121	1396.47	15.8456	3897.62	139.215	8.97315	4828.9	8758.87	Mature oligodendrocytes 1
12.2921	120.535	8.62376	17.9703	21.3762	350.005	11.2376	27.7822	83.6782	14.8713	13.0545	6.59901	12.198	16.3713	43.1436	6.31683	10.1188	43.7921	10.505	7.57921	73.9901	79.198	10.0347	12.8366	69.9356	5.99505	20.8465	48.3416	46.8614	109.396	30.198	339.277	26.9158	29.5149	17.2376	14.3911	145.104	12.6584	283.634	89.2772	64.0644	7.34653	28.0248	42.9307	48.2277	227.366	1242.49	140.426	702.163	10.4604	4004.29	104.069	8.34653	4887.14	8760.94	Mature oligodendrocytes 2
17.4148	371.331	12.5877	16.7951	43.5654	257.21	9.77778	41.084	73.9333	20.6469	30.5481	10.7259	10.5802	15.1358	48.079	4.58519	11.279	62.2963	16.0173	8.40988	83.2148	98.9407	11.563	15.2938	34.8469	6.00741	24.8296	92.884	63.9926	89.6988	30.2938	590.195	14.1605	23.4	11.3753	11.1037	116.333	10.3012	165.859	49.684	44.7012	9.06914	30.8173	53.3951	30.0519	191.627	4607.23	297.002	1231.35	14.3506	4165.05	86.2593	8.43457	4564.34	8766.21	Mature oligodendrocytes 1
36.0538	1869.87	14.3615	214.631	220.431	114.762	45.9	76.9692	250.092	66.7	20.1462	14.5923	16.7846	44.1231	198.238	6.65385	18.9769	71.2615	26.9769	12.6154	296.192	465.162	19.0385	97.8538	557.138	32.5154	288.185	554.531	825.638	559.354	256.031	4286.56	211.462	247.931	155.192	105.146	1157.21	16.9692	1118.13	307.677	86.8154	22.0077	68.0308	484.738	119.977	1307.41	547.108	51.0923	50.8077	10.1923	295.062	9.22308	13.1154	3954.85	8761.58	Inhibitory neurons 1
41.9203	1468.09	11.2174	211.478	229.891	105.659	42.5	73.3406	279.464	74.1232	26.8043	16.6522	18.8333	38.2826	136.826	11.0725	22.4928	64.058	21.8551	15.9493	313.572	422.152	24.3188	103.362	510.341	40.7319	281.094	516.949	861.623	630.949	240.225	4154.57	211.659	265.341	184.188	111.732	965.348	11.6449	816.804	239.13	89.4565	24.4058	70.058	475.29	136.167	1271.99	530.79	38.2319	114.558	8.42754	371.5	11.1232	11.5725	3995.57	8765.06	Inhibitory neurons 1
14	2.27083	7.3125	129.417	211.854	38.8333	68.9583	109.854	150.583	6.22917	10.7917	5.52083	11.7917	10.8542	26.9167	7.79167	18.8333	29.125	10.9167	6.70833	78.75	46.3125	7.45833	10.9167	7.39583	5.0625	18.9792	104.167	10.375	23.8333	8.20833	105.333	7.75	8.625	4.64583	8.1875	9.77083	11.5833	18.0625	12.3542	57.1458	10.6875	27.2083	32.2083	31.7292	31.1458	13.625	7.1875	9.375	4.45833	16.9375	11.9375	3.72917	4753.29	8766.42	Endothelial cells
18.5103	906.193	17.0621	9.28276	17.6207	22.1655	5.92414	27.5517	22.6483	10.8828	17.731	9.3931	9.75172	9.95862	24.3586	3.63448	9.75172	21.6207	10.8483	6.91724	33.4759	30.5655	9.15862	9.53103	14.4414	7.13103	23.0069	21.3931	24.7517	25.9103	12.4621	345.345	6.32414	12.1517	12.6414	8.57241	22.2069	10.3724	20.8207	19.3517	17.2483	7.2	25.731	15.7379	27.3931	38.931	15.3241	9.22069	11.5103	6.98621	26.9517	8.71724	4.62069	4805.84	8769.95	Astrocytes
34.3333	1349.63	14.679	224.988	179.136	211.741	39.8519	97.8889	329.037	62.6173	27.0741	16.5679	19.9877	33.8642	91.1975	7.5679	15.4938	52.2222	15.4568	15.5802	304.605	635.926	22.1481	110.802	533.901	20.358	234.778	422.481	815.062	633.272	235.938	2808.28	263.753	255.111	222.407	105.099	850.494	17.1481	2028.31	489.259	215.42	25.5556	85.284	492.062	238.444	1472.01	380.272	34.0494	48.8642	9.71605	205.123	8.2716	10.6543	4912.17	8769.17	Inhibitory neurons 1
67.7328	1744.28	11.3282	188.679	158.618	71.2519	24	67.6718	238.954	56.7634	21.6183	23.4122	15.7557	29.8321	150.962	6.80153	18.6107	59.5496	18.7023	21.4809	214.198	366.748	12.8855	62.5496	647.076	35.2977	136.824	342.076	659.389	613.962	239.939	2463.66	201.244	182.802	110.573	93.1908	654.427	11.9695	933.824	290.344	95.2748	21.7634	61.1221	537.656	140.634	1066.91	417.863	36.9542	82.3511	8.59542	202.015	6.09924	9.74809	3962.4	8772.26	Inhibitory neurons 1
44.5	1203.83	13.747	45.5482	63.9759	33.8012	10.4518	28.8795	141.199	25.4759	21.7108	14.6446	13.6506	12.512	43.6807	4.64458	13.5723	25.0904	13.2349	10.1265	133.627	72.0783	13.9157	32.012	35.5422	6.04819	78.1747	123.602	134.253	62.6928	56.6145	1088.63	15.4458	43.8072	46.9699	20.4819	127.265	11.0301	103.916	31.6446	16.8675	6.58434	26.6807	36.8614	26.5422	156.193	72.4639	22.2892	31.6446	12.6084	79.1687	9.10241	18.3313	4039.5	8774.78	Unknown
15.7985	113.84	13.9851	9.28358	35.7761	70.556	9.47388	33.1828	44.2985	11.0336	22.444	10.5896	11.6306	14.556	69.1642	5.27239	11.209	43.7575	14.7164	5.8209	88.306	79.0746	10.4216	12.3246	25.1978	5.26119	19.2873	46.9067	45.5634	96.1604	17.7201	258.694	17.6866	21.1791	12.556	12.7612	74.2463	11.3172	116.485	50.5224	47.2463	8.91045	32.0746	38.4701	36.4366	103.239	3298.83	153.489	702.228	14.0858	2166.44	69.7388	7.54478	4678.19	8776.35	Mature oligodendrocytes 1
9.90256	13.1077	10.1026	14.6462	10.8103	71.7744	6.87179	24.7128	30.8974	8.05128	15.7538	5.77436	12.4256	145.733	229.995	195.856	49.8821	23.3692	8.19487	7.23077	177.728	57.641	8.61026	11.1231	20.0205	4.51795	18.9179	23.559	19.5436	49.4308	11.1744	292.133	15.6154	13.6923	13.6103	6.04103	37.8974	10.1897	45.1897	29.5538	24.8974	10.5641	25.4359	25.1026	27.7282	44.2308	47.4923	8.69744	11.5744	8.21538	18.4667	8.06667	4.13846	4858.73	8773.77	Microglia
85.3755	1827.55	13.2419	187.329	182.224	190.48	47.9819	109.292	463.881	72.9603	22.5199	28.8014	16.6245	34.4838	201.336	7.80866	18.9278	87.9097	20.7978	16.0469	379.74	605.722	21.0144	81.6534	1135.13	24.2202	158.195	418.473	583.177	985.65	253.657	3194.26	188.502	272.051	194.776	151.964	957.094	13.8845	1349.01	691.798	144.386	43.4621	107.675	707.989	214.729	1683.18	599.534	29.3718	63.9928	9.9278	375.903	8.26354	10.2274	4363.08	8775.71	Inhibitory neurons 1
56.1594	1933.09	9.92754	204.478	274.188	132.014	15.1304	94.6812	394.609	96.2609	32.3768	17.7681	15.3913	22.4493	127.58	4.75362	18.9275	106.362	23.5362	10.0145	171.29	388.043	12.6667	128.435	1064.93	43.8406	292.913	449.275	756.71	645.884	240.029	2455.86	203.884	157.536	181.884	80.5797	339.565	19.9565	1189.7	489.188	140.957	26.1449	95.2319	923.594	232.812	1022.87	386.087	43.5072	135.986	10.1739	223.014	9	6.6087	4455.19	8773.86	Inhibitory neurons 1
28.7599	931.573	21.6703	16.3978	27.4982	59.3763	8.64158	40.8136	114.308	14.3763	17.6452	8.44803	10.3978	12.9247	40.2115	4.72401	12.405	33.0287	11.0323	9.01075	102.978	73.1434	15.4731	16.172	24.9319	6.17563	17.2616	58.7061	61.6523	57.4014	24.9462	611.968	13.1254	29.9104	17.5341	14.8065	98.7061	11.4301	80.7563	25.5806	27.2867	7.76344	27.0573	39.6022	25.0287	143.577	101.62	15.4301	17.8961	10.3047	91.4337	10.4731	18.7885	4489.04	8778.6	Unknown
35.2074	670.4	20.7778	81.1037	93.763	261.733	13.3185	44.6148	132.363	38.2296	24.9333	15.0815	7.85926	17.1037	99.7333	6.12593	12.1185	60.0593	17.6815	12.4667	110.77	139.133	16.0963	44.0296	221.533	21.7778	39.0963	116.563	197.615	237.785	69.1556	573.296	77.4	78.8444	35.563	43.9037	148.081	11.7111	421.452	193.444	61.3556	11.5778	48.5259	243.378	68.3704	407.348	4836.4	289.052	1232.65	18.6296	2554.61	105.23	11.763	3977.04	8776.47	Mature oligodendrocytes 2
159.571	1453.58	18.2367	195.984	183.751	129.11	39.1796	89.6531	337.69	63.8939	24.351	41.5633	15.6776	39.7633	185.698	10.8041	21.8571	56.3061	17.1714	13.5102	202.351	317.073	19.7755	71.8857	1086.7	32.9796	153.457	314.849	663.951	919.143	291.437	2429.38	209.682	267.335	229.506	178.478	709.322	14.1673	1027.49	563.967	115.004	54.3714	86.9347	611.155	189.286	1001.96	439.212	32.6082	113.906	8.83673	285.098	11.0857	15.9469	4393.63	8778.3	Inhibitory neurons 1
22.3636	637.026	14.2792	95.6234	113.701	41.2857	17.2013	35.3182	142.136	29.9351	12.2403	13.6494	11.2078	27.7468	48.7403	3.5974	14.7013	38.539	16.3052	11.9675	92.6688	114.571	16.0649	28.9091	230.656	53.3052	45.039	148.026	312.208	238.513	110.143	944.714	140.591	98.3117	69.6688	52.2013	209.916	14.0519	406.273	521.338	37.9091	13.8571	37.6299	219.078	100.513	422.519	174.844	21.9091	28.9156	10.487	71.7727	5.98701	9.63636	4054.05	8779.9	Inhibitory neurons 1
13.6348	245	13.0913	9.26087	20.4652	221.409	7.3	29.1652	34.4174	17.3087	13.2565	9.96087	8.44783	11.2783	30.5435	2.86957	9.41739	37.7522	10.1957	8.76522	49.0696	61.8304	10.8696	11.5913	20.3783	5.11739	15.8391	61.4174	32.0522	31.0609	14.0652	403.987	8.35217	14.2391	6.46522	9.12174	87.1348	9.70435	95.5739	31.2435	34.8522	8.50435	20.0609	26.2652	21.6826	110.1	716.904	236.935	935.365	7.07826	3093.98	78.7043	6.2	4531.63	8784.96	Mature oligodendrocytes 1
79.0531	2834.62	47.9115	37.4159	62.469	86.177	14.0619	34.6814	97.3982	21.2743	20.0442	8.02655	10.3982	16.3097	112.062	5.81416	16.9027	50.6549	15.2743	7.61062	127.124	108.549	14.2832	30.0354	120.071	11.5575	62.4513	107.637	126.248	117.159	46.8496	903.708	49.1062	58.8673	35.2655	36.1327	137.938	13.531	129.434	70.7611	38.5398	16.4071	33.9115	121.062	38.2301	245.416	68.9823	25.2124	36.9204	8.19469	108.08	11.1504	7.12389	4407.12	8781.92	Astrocytes
26.763	271.2	14.2	18.0444	48.8074	368.637	12.5926	28.8667	69.5185	17.2667	22.5037	10.837	12.7111	21.8296	38.163	6.77778	12.4148	53.8148	13.6222	11.3333	86.9333	145.17	8.51111	16.437	87.1704	7.59259	30.637	69.8815	74.4222	105.933	30.6148	439.622	54.5037	50.8593	30.6296	27.4444	176.57	11.6889	578.163	80.8444	71.763	10.2296	35.5111	71.6296	39.0519	239.822	1394.21	300.237	1387.33	14.6741	5112.47	158.356	14.1185	4656.41	8782.22	Mature oligodendrocytes 2
37.9333	1425.2	12.0889	251.733	188.022	79.9333	26.6667	45.6444	185.733	63.3333	14	8.53333	6	31.4667	58.1333	9.93333	9.46667	46.8	13.1111	18.5556	147.133	306.933	20.5111	83.2444	343.8	42.9333	171.889	367.778	839.8	580.889	222.067	2539.07	230.133	203.4	147.956	63.1333	648.933	12.9333	863.089	233.956	66.7111	21	57.2222	480.044	108.044	889.533	260.333	22.1778	71.3556	7.64444	158.756	8.22222	11.3333	3937.62	8780.44	Inhibitory neurons 1
126.648	2175.13	14.1905	269.686	268.705	170.886	22.9238	96.9143	560.59	96.5238	31.0286	16.7429	12.4286	32.3048	268.857	6.66667	18.981	96.0381	30.3429	21.1619	313.095	479.486	24.1048	155.943	1641.91	58.1238	191.895	495.562	1004.43	1158.97	314.352	2522.81	309.095	235.105	273.143	140.79	504.648	19.4952	1900.24	504.029	213.067	54.0952	109.248	1346.27	235.895	1385.74	585.162	64.5238	236.676	8.89524	330.8	18.3143	12.5238	4447.09	8783.16	Inhibitory neurons 1
47.2177	1053.81	19.1976	123.802	201.258	166.133	116.738	204.593	646.121	9.93952	16.0685	9.10081	8.73387	13.0847	27.7621	3.70565	10.5645	47.7016	8.23387	7.25403	266.968	116.181	9.66935	10.8992	18.6774	5.06452	21.2419	29.0242	19.621	31.5202	9.06452	295.125	7.74597	11.0403	5.42339	7.47984	27.3871	10.9718	20.5	14.25	42.5524	7.46774	22.1935	25.9113	27.1008	66.9113	61.8185	7.20968	4.8871	4.85484	15.5685	6.35081	5.93952	4505.84	8786.64	Endothelial cells
20.0316	1361.99	13.2911	154.304	164.367	152.778	40.3481	72.0506	189.873	45.7152	23.0633	13.4051	20.2532	21.5506	119.861	4.17089	13.7468	48.6835	17.7532	9.24051	239.133	490.411	13.6519	95.6899	484.797	6.29747	194.81	470.595	675.089	582.968	225.734	3315.16	218.127	206.785	168.506	83	840.291	14.4114	1118.04	486.19	164.614	19.6519	68.5886	358.076	158.759	1215.65	420.272	27.8354	36.0253	6.0443	216.804	7.68987	8.64557	4630.63	8787.8	Inhibitory neurons 1
22.3804	372.521	20.9939	17.2393	36.2822	196.736	8.95092	51.7239	83.7975	16.1963	16.3067	10.1963	10.3988	17.092	69.1227	6.11043	14.9632	44.5706	13.2209	10.2147	63.4356	93.9755	12.773	14.2945	69.5521	5.60123	13.8037	50.1595	37.7853	121.209	19.9693	259.362	16.0307	28.9877	17.6871	24.184	105.779	12.5951	209.902	57.2086	42.589	13.2638	22.454	74.9325	29.2209	198.509	5451.37	201.368	829.859	18.8405	3532.36	112.307	8.46626	4465.9	8788.53	Mature oligodendrocytes 1
113.622	1863.57	21.1596	215.149	216.245	164.133	68.3245	95.5904	517.037	62.3245	34.4681	17.8138	24.9628	59.9681	209.915	11.6011	28.8617	81.0106	20.5745	19.6064	280.282	472.463	26.8298	106.181	853.043	71.7606	144.122	428.926	812.718	882.005	259.803	2945.35	313.707	362.027	197.431	163.399	1008.91	21.2234	1270.24	419.505	152.606	50.6383	88.7287	691.431	231.122	1309.24	998.973	48.9309	192.782	11.3564	624.91	23.3511	20.2234	4169.55	8790.8	Inhibitory neurons 1
21.5484	1582.27	13.3548	321.935	218.065	229.613	87.7581	100.323	527.145	95.0161	18.2742	16.7419	29.5968	51.6935	203.323	7.67742	12.5	69.1129	20.129	20.8871	377.29	658.758	22.871	77.9194	1540.97	24.5968	354.355	528.129	1034.27	1425.63	408.21	3293.73	592.306	362.71	309.516	226	1013.98	19.2097	2868.55	1020.16	402.339	32.3871	177.339	783.516	450.855	2043.5	520.403	40.5484	70.1129	12.3548	366.355	9.06452	10.4516	4887.26	8787.27	Inhibitory neurons 1
67.0567	1444.01	12.5106	181.177	224.894	127.007	52.4113	73.1915	335.333	89.1489	22.8298	15.8014	19.7518	38.5106	219.56	7.78723	20.8156	84.6596	16.3617	13.2553	249.404	444.787	20.617	77.1702	482.496	57.0709	188.099	425.844	769.27	699.745	316.17	3419.46	261.454	254.248	132.376	95.6879	1259.96	15.078	928.943	258.929	125	31.0638	145.922	601.39	213.106	1290.17	462.142	43.5319	72.1915	9.25532	404.546	8.94326	13.1702	4244.13	8791.81	Inhibitory neurons 1
27.4368	476.686	17.1341	13.8467	67.4444	589.337	14.4215	44.272	88.4483	25.1533	24.6169	12.0192	10.4483	23.0421	74.5211	6.05364	18.4713	62.9808	15.6169	9.06513	118.9	164.172	14.9234	17.5517	60.4368	6.82375	37.954	129.693	97.3372	122.594	34.0536	908.851	24.8621	55.8697	16.3946	32.7969	288.188	11.0268	308.375	42.3487	48.4943	11.7548	34.6705	50.1533	32.8314	268.241	2569.96	407.441	1566.87	20.2337	4952.77	139.95	10.0038	4280.82	8795.26	Mature oligodendrocytes 1
5.33094	18.7266	8.33094	1.30216	9.15827	99.0863	8.77698	12.223	6.01439	6.43165	3.92806	4.66906	9.98561	9.14388	9.28058	2.80576	7.85612	14.482	8.29496	10.4604	16.6403	30.4748	10.5827	7.84173	10.5324	5.07914	15.3309	29.0863	7.07194	14.518	8.30935	274.705	4.56115	9.99281	2.93525	9.68345	62.0791	10.3094	71.4101	16.2878	15.4029	8.92086	14.6906	8.23741	17.5683	34.8273	450.842	111.338	495.568	10.6043	1863.5	64.5612	8.29496	3861.29	8794.35	Mature oligodendrocytes 1
40.2381	1926.18	20.2487	281.614	299.91	310.788	93.6138	106.661	380.397	92.5926	27.7196	16.9471	26.836	74.7884	242.429	55.0899	32.8836	70.0741	22.0794	17.836	490.185	793.921	18.7937	108.831	784.529	19.8836	402.593	717.937	989.344	585.275	354.302	5191.51	367.339	364.577	218.868	165.243	1771.5	17.5026	1960.59	519.926	252.317	34.873	94.6402	512.111	295.571	1882.84	779.672	110.995	233.757	13.619	890.614	19.2328	14.1058	4945.02	8793.96	Inhibitory neurons 1
82.5464	1985.71	34.3299	82.7629	124.165	86.0619	17.5567	29.1031	57.9588	54.7629	16.3608	12.1443	11.3814	21.7526	46.4742	4.53608	12.8351	59.1134	18.5567	16.9175	85.5258	136.052	15.8041	48.1959	242.68	23.6495	92.1753	199.052	360.433	265.928	92.0515	1372.77	115.918	112.526	38.9485	40.0103	424.505	9.86598	225.144	151.577	39.9485	19.1237	21.1134	144.691	44.9072	454.845	125.485	21.268	15.8247	7.31959	88.4021	10.4227	9	3937.27	8793.94	Astrocytes
20.5741	231.874	15.1041	15.1293	43.8801	49.6057	11.3186	36.0442	51.8644	18.4006	25.8991	13.6972	10.0095	12.9085	70.3438	5.64669	10.4858	47.7003	18.6719	8.71609	49.6151	88.0158	7.97476	17.4637	23.47	4.63407	42.1577	71.4353	65.0158	55.6656	24.2492	539.508	17.3028	27.3628	21.6183	11.7792	123.836	9.94006	144.483	28.7035	33.4038	9.13249	25.5804	25.6688	24.3091	102.804	2300.52	230.199	1037.06	18.0126	2138.51	139.508	9.97792	4752.06	8798.19	Mature oligodendrocytes 1
51.5119	1618.51	21.3095	11.5714	12.2738	78.8095	9.92857	19.0833	36.0714	13.9286	10.8333	7.7619	4.16667	12.4405	12.869	4.88095	8	26.2143	6.60714	9.64286	95.9048	47.7738	7.94048	13.0952	28.2262	3.80952	34.1548	49.7143	49.1071	40.0833	18.9405	438.298	16.5476	21.3452	14.0714	12.381	51.8929	7.7381	60.6905	15.5714	12.131	9.90476	14.4524	28.1786	24.2143	113.107	22.6905	6.0119	2.67857	7.25	34.5476	7.72619	5.35714	3921.06	8798.02	Astrocytes
25.6857	1229.28	16.3333	126.571	137.086	91.981	39.3333	48.3905	321.057	37.1905	17.6857	16.0095	16.1333	25.3905	77.381	5.15238	11.3429	52.2667	17.7905	12.7905	148.781	231.457	17.619	40.8	599.829	11.019	123.571	159.686	443.467	452.219	200.248	1026.84	248.8	170.21	146.848	59.5524	320.743	13.6857	1747.56	262.752	122.619	20.0476	47.0667	403.171	101.41	715.962	273.914	22.3619	51.2	18.381	163.838	13.3714	25.9429	4695.41	8797.58	Inhibitory neurons 1
17.3815	773.734	12.4162	150.694	127.295	104.908	55.3757	56.474	160.41	47.0925	12.8902	7.47977	17.0751	34.1445	113.462	7.68786	14.9884	48.0405	11.5376	12.7861	283.844	531.329	15.5896	62.2428	642.538	15.6185	211	311.168	547.751	597.116	176.069	2488.74	319.387	282.503	153.994	112.41	959.671	17.6301	1539.5	333.127	212.376	28.0231	86.1965	436.688	208.347	1291.34	344.792	21.1561	19.0289	11.7399	181.462	11.3699	11.7399	5042.65	8800.18	Inhibitory neurons 1
44.6293	359.506	15.6486	125.807	168.625	139.077	46.9691	104.293	316.68	22.8803	16.7027	13.8108	11.4247	16.2587	67.4324	5.78764	15.8571	56.7452	13.1544	10.9421	165.324	99.1622	18.4672	19.3089	146.977	12.3745	24.251	59.8958	139.811	182.367	59.4826	393.046	53.0927	54.3784	27.6525	34.668	102.089	11.1429	327.371	91.6216	47	12.0193	43.8417	122.05	49.4903	226.081	3387.62	140.44	501.857	11.1622	1585.31	52.61	8.16602	4229.01	8803.84	Mature oligodendrocytes 2
29.7051	1404.9	24.2628	14.7372	17.9744	52.1218	9.91026	30.9231	76.0385	13.0705	22.7115	9.12179	11.4808	13.7564	44.2436	3.97436	13.2564	27.4551	12.9231	6.89744	58.641	51.7051	11.7564	9.77564	20.5833	4.60897	22.9423	42.0321	25.1923	28.8974	19.6218	402.808	8.04487	16.8397	13.3397	12.2821	50.2436	10.1474	21.0513	23.2115	27.2179	9.02564	28.0962	24.8269	25.2756	79.9744	174.91	19.5321	74.0321	8.76282	166.276	16.2949	5.07051	4462.79	8801.82	Astrocytes
9.0625	14	8.9375	177.266	193.078	55.1875	120.984	123.688	596.141	5.8125	9.64062	5.0625	12.4062	10.0625	10.5938	4.20312	7	22.9062	12.5	10.0469	151.156	55.0625	8.92188	6.8125	17.1875	8.09375	14.9219	15.6875	12.0625	11.5781	3.82812	185.547	4.85938	5.90625	3.46875	5.32812	17.7656	10.125	5.96875	14.1094	17.2656	5.78125	16.5156	12.4844	18.6875	35.625	16.9219	6.375	1.40625	5.07812	37.0781	8.39062	7.04688	3874.33	8801.08	Endothelial cells
74.6538	948.885	29.9038	108.346	104.904	84.4615	9.09615	38.6731	163.058	26.9038	13.1154	8.75	11.8269	22.6346	102.327	11.6923	18.0769	44.0962	16.4808	13.5192	63.8269	137.981	21.1731	33.2885	626.346	62.3654	63.2692	92.5577	339.365	282.923	100.077	498.596	180.269	125.404	111.058	74.0962	226.481	19.5577	1173.6	259.519	86.3654	19.1923	47.1538	612.885	75.8269	522.923	2090.94	93.9615	528.077	12.4423	2279.75	53.3077	8.84615	4008.62	8800.38	Mature oligodendrocytes 2
11.1467	126.84	11.88	10.2533	27.96	251.387	4.34667	39.8667	92.3067	14.9333	15.5333	13.1067	8.25333	9.92	48.2533	4	11.4667	33.8133	14.44	6.94667	74.04	50.3733	6.08	13.16	25.8933	6.22667	20.0133	56.7867	35.0933	80.4133	10.0533	210.773	6.28	12.88	10.28	11.6	60.4533	6.62667	74.44	40.16	20.0533	8.04	18.7733	26.0533	26.2933	105.187	1930.27	264.573	1478.53	10.4267	4238.57	132.16	8.74667	4551.19	8801.65	Mature oligodendrocytes 1
24.6875	1996.03	22.5078	271.164	280.602	238.258	118.234	132.422	349.352	102.828	32.4922	23.5234	41.9922	59.3906	164.031	15.9141	26.4219	90.5859	30.1641	26.4375	444.453	858.586	26.9141	125.422	889.125	27.4375	356.75	666.562	1003.52	827.727	359.883	5184.09	418.055	541.531	262.914	277.945	1892.35	25.2344	1898.86	634.469	287.422	50.3125	106.609	564.031	272.148	1911.98	522.359	55.2109	91.9766	16.3125	423.742	14.4531	25.6953	4664.99	8806.52	Inhibitory neurons 1
23.9062	608.055	11.2852	45.8125	57.7539	253.438	19.8477	42.1875	63.3398	27.668	15.5273	11.8789	12.332	101.793	102.238	118.715	35.6016	47.5664	14.1992	11.4648	182.121	149.609	9.625	34.9453	78.5234	6.8125	64.418	119.777	179.137	122.688	61.543	941.965	61.8203	52.5898	31.9023	35.3984	179.145	10.1836	183.578	80.0078	55.5391	13.9336	28.4727	81.6953	40.0273	288.746	903.676	235.836	1083.3	11.6641	2429.31	63.6523	8.39844	4948.79	8807.3	Mature oligodendrocytes 2
31.8058	386.417	15.3592	15.4466	72.5825	631.621	9.39806	52.5922	119.359	31.9223	24.1359	17.1165	12.5631	13.9417	61.0388	4.62136	16.3301	123.34	20.4078	7.62136	106.214	114.184	15.7476	21.6602	53.3107	7.23301	27.9029	103.68	92.5534	91.3495	34.7961	644.155	16.068	31.4466	15.7864	22.0485	168.874	13.5049	390.078	29.4757	34.4757	7.78641	39.4078	38.7087	32.3883	263.786	1384.87	512.699	2686.67	12.6796	7021.25	154.087	9.74757	4425.39	8805.55	Mature oligodendrocytes 1
65.931	891.517	17.1724	259.31	202.345	101.172	36.2759	72.1724	548.655	40.2414	29.3103	20.8276	19.1724	13.9655	89.7241	2.96552	7.37931	24.8276	17.4138	7.17241	242.241	172.828	16.1379	77.8276	774.483	60.3103	118.345	253.414	656.172	684.966	128.379	1292.72	175.207	135.552	129.862	58.6207	239.759	10.069	718.172	221	95.6897	14.6897	82.2069	475.586	58.8966	803.621	323.31	36.3448	104.379	4.72414	282.069	9.75862	19.7931	4564.79	8802.03	Inhibitory neurons 1
15.9459	171.858	11.2703	316.155	185.541	227.054	121.581	291.919	736.466	8.75	11.1216	7.97973	8.15541	12.3784	23.4189	4.33784	7.63514	25.1351	8.52703	9.14865	242.27	91.3378	8.37838	9.36486	18.3514	4.61486	12.5	30.6081	21.8851	25.8514	10.1689	329.912	6.39865	8.84459	4.71622	7.91892	37.0811	11.0203	34.6216	17.4459	35.9595	8.34459	12.8243	17.4189	18.3446	55.5203	549.98	58.8716	192.541	8.48649	658.459	18.1014	7.12162	4589.89	8805.89	Endothelial cells
32.1818	1206.77	13.6932	151.301	155.33	70.0114	29.6364	43.0625	235.71	47.108	17.6648	11.8523	15.7955	32.4716	98.9659	6.80682	16.5909	56.9716	14.75	13.0568	203.653	324.04	16.6648	73.517	479.523	32.8295	139.415	304.233	580.057	464.188	149.835	2349.76	205.222	212.608	105.79	100.659	726.062	14.0227	938.665	193.528	93.1193	20.5227	46.2216	437.131	131.347	987.358	288.489	23.1591	15.1307	10.0625	176.773	9.07386	10.5795	3939.45	8809.13	Inhibitory neurons 1
42.383	1046.68	14.3617	98.883	118.979	51.3191	35.7766	55.7021	217.766	43.0426	23.9787	11.883	15.5851	26.8511	104.191	5.8617	20.9043	44.6809	14.6383	13.6064	169.149	268.936	22.9787	65.9149	290.287	23.6277	90.117	243	464.67	342.457	96.7766	1913.14	207.947	174.511	127.16	95.1064	580.755	14.9255	669.649	222.436	57.2766	20.7234	53.383	346.234	75.8085	780.372	261.255	24.266	34.5319	6.81915	122.947	6.28723	9.07447	3999	8807.5	Inhibitory neurons 1
31.5203	1951.1	19.9919	325.504	268.943	197.211	77.9675	102.854	343.919	94.4065	25.9106	14.0732	36.2114	52.122	209.081	13.7317	18	84.7642	27.0163	22.1545	364.927	607.553	21.935	125.033	962.325	19.5772	361.415	612.504	1079.58	814.715	420.049	4057.72	528.61	411.683	251.163	176.878	1406.83	18.1951	2292.26	694.886	285.341	38.3496	145.667	779.724	322.398	1709.45	512.528	48.3089	57.065	12.065	277.626	12.1057	18.0488	4695.09	8810.26	Inhibitory neurons 1
17.2533	169.433	11.9933	36.26	43.1933	80.5	14.7267	68.26	60.8733	11.1467	18.2333	6.28667	12.1067	11.02	31.1933	3.92667	11.9	27.54	9.61333	7.34	46.3667	64.5533	9.96	11.54	19.2533	5.38	15.2067	27.0733	16.88	46.5067	15.2	278.66	7.3	12.2733	8.10667	10.9067	59.5867	9.84	51.14	28.4133	26	8.02667	23.6333	14.68	16.3933	70.72	1348.41	128.973	579.9	10.8867	2126.87	51.76	7.42667	4603.55	8810.97	Mature oligodendrocytes 1
85.5934	1080.51	13.1978	137.863	140.709	92.2527	44.6538	84.4286	324.495	65.0769	19.0604	13.9615	19.6703	41.2692	155.632	8.92857	28.2967	48.3187	13.1758	20.8956	256.797	384.11	21.4341	49.2473	885.511	31.8956	150.566	324.11	494.67	731.665	220.753	2533.65	169.857	261.912	160.401	141.687	1171.12	17.1648	979.016	464.819	103.313	36.9066	70.1648	442.462	153.242	1080.67	512.786	26.4835	52.9835	12.3901	297.775	8.01099	12.533	4286.4	8811.32	Inhibitory neurons 1
69.8541	732.726	16.8292	129.701	111.356	84.9075	27.5658	62.3879	237.715	34.9146	21.5196	12.2598	16.7758	31.9253	104.505	6.82918	17.8861	46.2028	14.0214	14.5053	142.58	210.559	20.8612	34.0676	561.566	18.4626	69.121	161.69	336.868	538.199	124.466	1150.44	114.05	156.833	79.1246	103.762	343.466	13.6441	608.352	280.171	78.1673	29.6228	60.2171	319.801	103.644	582.071	2665.05	134.142	420.046	12.2064	1258.56	36.4021	10.3915	4331.23	8816.75	Mature oligodendrocytes 2
47.8415	603.175	10.776	76.4372	97.7213	69.6066	20.8306	120.787	355.716	15.7486	26.9071	10.8087	20.9836	18.4863	33.1967	4.02732	14.0984	622.459	36.6066	15.9399	1786.11	756.142	9.79235	14.2077	49.4262	4.34426	23.5902	37.2732	30.8415	111.437	26.1749	321.978	10.2787	11.6885	14.0601	10.7978	27.7541	11.5628	30.1366	25.5082	29.4426	7.38251	27.623	32.0601	28.765	94.7541	101.77	13.7486	32.2022	6.91257	26.9891	6.66667	8.18033	4499.34	8814.07	Pericytes
18.9327	1612.39	9.91346	232.962	205.712	152.654	62.5192	75.5	283.904	62.5481	26.8077	11.4615	19.5	35.3558	139.183	6.86538	17.0577	50.0096	12.6058	13.6538	359.308	602.529	18.1731	83.6346	662.577	11.2692	333.587	598.827	883.298	631.26	280.529	4165.5	256.433	311.183	190.538	154.529	1084.68	15.5673	1614.63	471.115	251.923	26.625	88.9231	370.125	200.375	1621.79	486.279	38.0673	33.7596	9.48077	310.654	7.72115	13.8846	4802.32	8812.68	Inhibitory neurons 1
2.73649	17.4189	10.9392	5.94595	10.9662	69.3784	10.0878	18.777	7.64189	9.79054	9.13514	7.20946	10.4257	17.1689	13.0135	5.74324	9.66892	31.9392	8.08784	12.6959	23.0811	28.4122	7.64865	7.06081	11.9054	5.85135	3.77703	25.5	10.5811	15.6959	7.04054	152.554	7.30405	12.9932	4.40541	9.32432	75.4392	12.0473	24.8851	19.8243	19.4054	9.85135	12.6959	10.2568	16.8716	46.9054	678.128	152.068	498.764	13.027	1803.72	94.7365	8.76351	3823.99	8813.18	Mature oligodendrocytes 1
34.1047	561.407	12.4884	81.4186	49.9884	80.3605	8.2093	44	133.407	24.9186	27.3372	16.6628	4.48837	16.3488	66.2209	3.84884	16.6279	37.4884	15.686	9.06977	77.0698	96.686	16.4767	27.3372	363.174	14.4302	33.2558	54.5698	189.593	284.314	46.8605	362.384	71.8256	50.8605	50.4767	35.2674	81.5	7.24419	596.547	154.081	62.7791	14.5581	37.8605	276.198	89.5116	314.826	1814.9	87.7326	367.814	14.5349	795.686	33.1395	13.593	4405.7	8812.73	Mature oligodendrocytes 2
42.5528	913.724	13.1545	131.659	140.163	54.8862	30.4553	39.0081	179.585	43.8618	17.9919	10.1951	9.17073	41.2358	44.252	8.30894	18.7724	53.187	16.4309	16.5122	118.171	237.577	18.3984	66.9024	417.293	42.0244	97.8293	293.138	492.057	381.488	158.878	2015.92	167.862	189.545	118.138	104.984	717.618	13.187	483.984	209.919	68.8537	24.935	40.3415	295.951	105.431	770.098	256.309	21.7317	22.748	10.8862	72.2683	4.99187	12.5447	4018.37	8814.89	Inhibitory neurons 1
27.9504	1339.36	21.3306	8.1157	14.1157	33.0083	8.17355	24.2562	27.6116	6.33058	12.124	4.86777	11.0248	12.9835	20.2149	3.58678	13.8182	22.5537	9.33058	6.92562	58.6281	26.8099	11.2149	11.3636	14.0579	7.17355	23.7273	39.3554	27.8843	18.2893	13.3884	397.694	8.30579	14.4876	8.42975	19.6777	49.7934	8.10744	32.6942	20.7521	16.5537	8.76033	16.6777	19.9174	26.4793	111.289	20.4463	6.07438	0.710744	4.12397	3.86777	5.01653	5.95041	4101.76	8815.6	Astrocytes
40.3	156.383	11.1833	189.433	112.833	316.267	84	572.817	977.8	16.15	50.5167	18.2	12.8667	13.95	68.8	6.95	14.25	66.65	24.55	11.2	780.283	281.5	15.6	13.7833	29.5333	3.91667	11.5167	18.0333	33.5667	59.9667	36.5333	215.767	2.8	10.4	15.6667	10.15	8.66667	14.05	32.8333	26.4167	37.3333	7.38333	22.9167	38.15	26.7667	94.6	81.5	31.3333	269.2	6.71667	79.7	8.35	3.98333	4469.15	8815.5	Endothelial cells
31.1278	1129.05	13.6917	190.805	209.774	164.301	53.3835	299.226	279.962	62.3158	29.7444	12.6617	20.1504	27.5714	185.699	9.18045	19.6842	63.2632	17.391	16.3383	282.797	478.835	23.1128	108.398	568.887	12.812	292.368	488.173	805.534	649.083	286.511	3410.39	300.278	278.571	219.511	143.263	953.662	15.2331	1545.75	519.241	194.902	19.9398	79.4962	518.662	164.316	1276.05	414.075	35.9023	58.0977	10.0301	243.827	13.3008	12.8496	4634.27	8817.65	Inhibitory neurons 1
31.4167	259.519	10.9936	140.731	198.25	193.91	87.5641	151.276	482.417	12.9359	17.359	11.4487	8.44231	11.6026	34.5449	4.05128	12.6603	41.7949	12.3333	14.8205	220.41	124.109	10.1218	9.51923	17.7821	4.44872	12.6346	14.0769	16.0321	29.2244	13.0897	168.417	8.34615	9.28205	7.97436	8.88462	14.2308	8.62821	21.5705	11.7179	31.6538	9.11538	26.3526	17.4615	27.0897	26.9038	48.9038	16.7115	10.7372	5.10897	79.641	12.1795	6.28846	4540.56	8819.82	Endothelial cells
87.2742	1351.15	13.1774	145.242	131.548	108.403	44.9597	66.3871	420.355	71.7661	19.5081	14.9516	21.4274	43.6048	133.29	9.16129	25.6452	66.2661	18.4677	16.0645	217.581	331.46	24.4597	46.0403	767.968	42.4435	90.2016	271.919	568.863	878.258	173.282	1730.02	282.161	257.597	129.79	168.113	708.919	14.7258	1045.98	510.04	111.403	42.8468	108.75	608.468	173.024	1040.18	478.435	34.0323	57.5887	9.76613	222.46	8.35484	14.6129	4227.76	8821.27	Inhibitory neurons 1
19.5545	392.507	17.7393	9.98104	24.0948	83.5308	8.25118	35.1943	60.2559	8.07109	15.6019	10.2654	11.9573	15.2133	18.1943	6.04265	11.9905	33.7725	9.61611	9.32227	52.4976	36.5735	9.9763	10.5972	21.9005	5.07109	15.6019	40.7583	14.4076	38.1327	11.0616	332.725	9.96682	20.6588	8.8673	9.93365	84.4265	11.6161	51.2701	30.4882	30.8578	8.4218	19.6209	29.7251	27.3365	80.8483	3332.78	86.545	493.588	7.76777	1293.59	41.8673	6.44076	4560.56	8823.64	Mature oligodendrocytes 1
38.0571	1314.75	13.8762	185.105	178.524	100.905	41.4476	64.8952	220.562	43.1905	22.3905	12.1905	18.6952	27.3619	100.457	9.4381	11.4667	40.2571	15.0952	11.5524	215.838	382.181	12.8762	61.7238	660.2	14.8476	270.952	435.314	696.343	577.352	248.048	2887.75	243.2	246.876	225.438	110.771	826.819	15.2095	1684.01	415.629	178.257	22.2667	71.3238	358.486	155.029	1080.22	276.076	44.4095	54.4952	6.05714	155.99	11.4571	11.2	4907.13	8819.79	Inhibitory neurons 1
26.8925	1191.87	15.172	8.10753	10.4516	36.4624	8.29032	19.828	29.4301	8.58065	12.3118	6.60215	7.23656	8.86022	16.1828	5.93548	8	26.129	9.88172	11.0108	53.9892	23.6667	9.76344	9.60215	28.6237	7.60215	12.6559	41.0968	34.9032	53.3656	21.043	301.14	17.7527	16.9355	16.3441	13.5054	31.1935	7.64516	36.2258	22.871	11.6344	7.74194	20.9462	36.4839	26.9677	65.3333	27.7957	3.78495	4.43011	4.10753	7.23656	5.94624	6.70968	4002.91	8821.71	Astrocytes
15.7111	665.5	14.6667	24.9	76.5778	150.456	35.1889	43.3	197.556	15.1	9.7	5.74444	10.0778	14.9444	33.6111	28.7444	6.61111	30.0556	8.27778	9.07778	284.433	102.4	5.76667	12.0556	19.3333	6.01111	33.4111	80.8444	64.9444	106.722	31.4	828.156	13.3444	31.5	14.6	14.9222	145.967	13.8444	100.578	26.2222	42.6222	8.88889	29.2222	29.2889	20.8111	244.744	162.289	5.58889	7.37778	30.1333	154.444	5.92222	24.3333	5011.87	8821.52	Unknown
32.5	817.3	12.31	99.29	97.73	70.08	21.2	39.24	131.9	35.24	13.95	7.75	12.3	26.68	81.63	7.56	14.95	46.4	13.53	10.45	103.58	246.33	18.1	60.43	437.23	39.62	102.97	211.04	450.19	387.69	140.81	1656.3	148.34	150.62	83.99	65.01	447.11	14.5	711.5	200.34	86.89	22.93	34.25	428.18	90.37	681.53	990.91	37.68	172.33	9.07	559.05	13.25	13.83	4081.42	8827.1	Inhibitory neurons 1
16.9739	1740.64	12.0719	192.373	193.928	188.157	58.2745	104.686	221.83	78.2549	34.5033	14.3529	27.0065	39.9346	141.608	8.75817	20.6013	61.1438	20.3137	13.4379	396.444	564.007	19.3464	118.261	262.922	15.6601	322.856	717.484	899.281	513.863	287.046	5140.1	272.288	318.301	178.144	138.477	1329.03	20.1176	1054.79	315.928	109.346	30.6928	66.3137	345.863	193.843	1495.49	439.614	40.7908	54.0131	8.20261	301.824	8.24183	12.6667	4680.81	8829.46	Inhibitory neurons 1
32.2791	1902.7	26.3953	8.34884	15.8605	42.186	7.39535	17.8837	38.9535	11.0233	17.0233	11.5581	12.186	13.2558	50.8372	5.48837	5.83721	17.2791	12.186	4.67442	99.9302	23.4419	12.2558	6.09302	19.186	5.4186	34.6279	24.4419	36.7674	10.6512	22.6512	435.349	9.16279	14.6512	11.3256	6.95349	38.4186	15.9302	2.55814	22.1163	18.3721	6.34884	18.5116	8.46512	20.3023	45.8605	18.3721	13.4884	7.32558	3.67442	15.5349	14.4884	4.23256	4874.49	8829.07	Astrocytes
78.4615	2248.55	11.967	475.242	320.813	153.462	39.4945	134.934	466.967	94.3956	35.5165	17.2747	16.7582	46.3077	300.879	8.93407	21.8242	100.758	36.7033	17.967	339.44	548.692	21.8681	141.308	1764.33	37.8571	314.901	506.297	1007.19	1148.67	363.066	3788.92	255.978	276.099	297.231	182.659	695.462	15.1538	1395.4	847.538	223.077	44.5495	91.1209	1011.69	286.055	1686.52	620.637	62.0879	156.527	10.6593	424.604	8.59341	15.9231	4403.65	8831.95	Inhibitory neurons 1
13.6296	1715.44	16.7037	211.815	190.333	128.407	60.4074	38.8889	197.185	59.8519	16.2222	6.7037	32.5556	26.6667	61.4815	6.96296	15.2222	51.963	16.8889	19.7407	225.111	407	16.2593	100.704	464.481	10.037	211.741	565.185	857.593	535.815	228.519	3788.56	306.963	259.444	179.741	95.6296	977.333	21.1111	1258.63	374.111	135.148	22.0741	55.1481	316.815	406.704	1082.19	268.815	41.037	14.9259	4	125.963	6.74074	12.037	4790.22	8828.96	Inhibitory neurons 1
23.6076	1251.75	8.18987	154.304	226.177	120.633	91.6582	131.519	389.38	11.038	13.7595	7.64557	8.1519	13.4177	32.7595	5.96203	6.96203	74.0886	8.98734	7.91139	320.81	153.354	6.44304	13.3418	26.7848	5.3038	15.8101	23.7975	39.4177	30.1772	12.6962	336.949	10.6203	11.0759	9.8481	6.48101	24.1139	9.51899	27.6582	11.6329	36.962	9.86076	17.6582	10.1139	17.6329	71.1139	41.2532	9.74684	1.43038	4.36709	20.5696	6.07595	5.37975	5005.66	8832.43	Endothelial cells
12.9109	177.287	10.5446	8.0099	26.5545	24	6.17822	17.9307	22.8218	14.1881	18.6931	14.9109	10.495	11	42.6931	4.18812	5.51485	32.2376	11.6634	9.26733	27.5842	42.6931	6.77228	8.56436	26.9901	6	19.6535	36.5248	41.6832	32.703	14.703	219.683	8.54455	13.0297	16.3267	8.13861	44.3069	8.24752	58.0891	25.0891	22.5941	10.5545	24.1584	15.8119	29.4257	94.3267	1442.69	80.901	378.465	7.08911	1204.34	42.6832	6.41584	4888.98	8833.93	Immature oligodendrocytes
39.1044	981.518	23.4257	17.9197	25.5181	92.9357	9.27711	30.4016	43.0763	12.0602	16.506	10.6305	11.7108	93.8594	125.554	78.0643	39.6265	36.2811	7.71888	6.17269	118.237	46.1928	10.0602	9.04819	14.7189	4.97992	17.8876	37.3012	28.4177	40.261	13.8715	346.847	8.93976	16.3896	10.6426	9.09237	47.498	9.57831	19.4137	20.5181	24.7309	9.87952	17.6627	24.9719	19.5341	61.7871	86.8112	12.0281	13.6787	7.63855	29.6546	8.85944	4.92369	4618.53	8839.34	Microglia
39.0292	551.825	11.3125	151.304	153.863	99.9917	58.325	93.5417	383.05	22.0542	8.97917	8.84583	12.0042	20.6167	29.4833	5.97917	11.4958	339.137	13.3875	14.9917	637.204	260.579	17.1083	27.6958	301.983	36.0083	43.4083	91.7292	252.571	270.15	71.7417	503.504	150.954	96.2125	44.3833	66.6292	119.517	11.6208	427.837	133.062	51.5	25.2208	22.2375	305.521	51.15	283.179	123	12.1542	23.0125	8.75833	58.5208	8.84167	11.9708	3955.79	8838.6	Pericytes
36.2254	1764.24	26.8732	12.0423	14.8451	87.6479	6.73239	28.3099	46.2394	7.5493	23.7606	9.8169	6	12.3944	22.7465	3.77465	9.52113	23.1972	10.0282	4.02817	62.3662	33.0704	13.1408	7.74648	28.7465	5.66197	21.8732	42.0845	40.0845	26.831	21.8028	450.197	13.4507	16.5775	7.22535	8.14085	39.1127	7.78873	60.3803	25.2113	24.6761	5.32394	23.2394	33.1408	13.9155	88.3099	107.634	11.1972	64.0141	3.95775	33.1972	9.8169	6.80282	4566.69	8836.24	Astrocytes
11.5429	12.4357	10.4	158.114	184.943	221.193	87.2857	118.264	420.15	8.02143	12.9143	8.18571	8.59286	9.45714	34.6286	3.46429	10.4429	24.5714	5.87857	7.48571	118.214	56.2857	11.6	7.72857	14.3071	4.75	7.84286	12.3	14	16.75	5.51429	119.064	8.08571	8.80714	8.5	6.58571	17.1357	13.4571	17.0643	15.2714	45.7286	7.6	16.3786	20.3714	21.3643	37.5357	25.1286	7.77143	9.13571	7.35	27.5	12.6571	5.25714	4660.9	8838.93	Endothelial cells
72.7325	794.798	14.6831	84.6872	96.7449	278.37	52.2922	229.136	456.477	17.3333	77.1193	71.4733	42.1029	17.8148	65.3786	4.12346	14.1358	355.469	38.8519	40.0247	2060.43	1558.74	11.6379	13.7984	36.0658	5.68724	23.2305	38.7695	42.144	87.8189	25.0782	357.058	10.7037	16.7202	16.1605	14.4691	36.428	11.7984	35.2016	23.9753	41.0617	8.76132	33.5473	30.8477	29.6461	172.802	89.3045	30.1111	184.588	6.85597	35.5885	6.1358	5.76955	4456.06	8841.65	Blood vessel associated cells
133.2	1784.16	13.1667	199.767	205.925	124.908	74.5333	96.8833	350.45	65.0167	27.125	28.2167	23.5833	51.575	153.542	10.0083	30.0667	78.2917	21.375	24.9167	330.683	517.567	27.6167	93.6083	1107.13	39.2333	175.142	543.058	754.892	808.608	319.267	4105.68	202.325	398.192	212.942	232.85	1387.78	16.8667	1016.17	503.183	113.708	49.7583	78.5417	419.183	244.683	1373.58	454.958	35.5083	75.65	12.4	395.908	6.29167	18.6333	4277.02	8844.54	Inhibitory neurons 1
6.78528	67.7485	10.7485	2.8773	12.5399	11.7301	7.0184	20.4356	15.9632	6.53988	7.39877	6.34356	7.84663	11.1166	19.1534	3.77914	7.29448	25.1104	8.76074	9.21472	23.3926	27.0491	8.32515	7.23313	6.84049	4.19632	9.09816	38.9571	18.9387	19.092	7.49693	271.245	4.68098	12.6626	4.66871	10.1534	62.4663	10.8037	15.5031	12.9877	10.8957	6.05521	17.3804	11.8466	13.6503	63.3988	1409.37	85.2086	370.393	8.09202	1129.6	46.7239	5.84049	3914.09	8849.9	Mature oligodendrocytes 1
60.8151	1122.01	12.2017	180	158.345	70.1429	27.2017	61.4538	268.866	49.8151	16.1092	11.8151	15.3361	34.7227	75.0168	6.29412	18.3782	45.0504	18.3025	12.9664	166.311	303.79	18.7983	55.1765	369.361	43.7563	131.126	276.899	610.008	488.059	192.437	2182.39	162.445	195.723	112.151	87.6723	583.487	17.2017	745.697	211.361	92.3445	22.3025	47.1261	436.311	105.118	942.723	821.059	62.0168	146.664	9.26891	363.008	8	14.2017	4055.59	8847.18	Inhibitory neurons 1
19.8222	815.133	11.8444	127.9	134.056	51.9889	39.7444	56.2111	155.411	29.9778	13.0889	6.98889	12.5333	25.7556	72.9556	6.22222	9.28889	20.8111	8.86667	11.3778	162.578	313.711	12.1222	42.3889	411.289	12.9111	172.656	314.467	529.478	433.922	187.589	2237.18	235.367	190.789	135.133	77.2778	659.8	16.9444	1031.38	244.033	120.444	19.1222	36.6667	288.256	165.589	795.9	206.178	23.5667	30.5667	12.1556	58.8667	3.48889	9.48889	5034.81	8847.32	Inhibitory neurons 1
70.9652	1328.94	13.5652	148.722	123.139	78.7043	23.9565	50.7826	288.052	56.8348	18.0522	14.6957	16.5478	31.0348	112.557	6.05217	21.5565	46.5304	22.1565	15.713	182.009	288.652	18.1217	57.1652	503.243	60.8435	102.452	279.835	607.435	541.357	197.243	1792.69	265.6	196.774	110.322	101.826	555.304	10.087	948.774	240.33	108.2	23.7043	47.6609	629.243	118	1039.11	307.548	29.1913	30.8957	7.52174	117.93	8.07826	12	4030.03	8849.15	Inhibitory neurons 1
29.0271	1659.56	13.4977	218.964	203.557	123.195	42.1991	59.819	208.303	82.6199	22.4072	14.1041	17.6652	27.2036	81.3891	5.61086	14.9321	49.276	16.8688	10.8507	239.249	401.968	13.3484	125.891	635.529	13.5566	251.756	587.796	915.624	707.231	298.57	3244.89	250.697	208.167	231.801	108.226	735.195	15	1150.14	480.163	195.52	22.5294	56.2036	427.095	163.344	1228.09	313.385	52.095	48.2262	5.95475	175.339	7.9095	12.4253	4804.93	8850.22	Inhibitory neurons 1
24.5085	1545.31	13.2881	205.763	137.169	83.9322	45.2881	54.2034	161.847	74.5593	22.4407	12.8136	16.7119	25.8475	64.5254	9.69492	10.4746	35.1525	13.0678	11.0678	177.593	314.61	12.9322	92	428.373	15.8475	283.322	378.661	664.61	387.203	232.593	2685.75	243.576	208.492	181.729	99.2034	679.424	15.8475	836.085	384.22	134.898	24.8814	74.8136	377.085	135.169	973.237	214.559	32.6441	49.9831	8.94915	142.305	8.22034	8.54237	4982.39	8846.92	Inhibitory neurons 1
46.6857	771.714	35.8286	4.02857	6.2	42.4	4.94286	17.8286	16.9714	7.22857	6.71429	9.25714	12.4571	17.9143	19.1143	2.2	9.05714	22.2571	10.5429	12.9714	85.7714	16.9143	10.6	3.68571	9.05714	5.94286	11.6	7.22857	3.85714	19.5714	4.8	109.914	10.9143	14.0857	1.28571	8.57143	17.5143	12.8857	28.6857	5.51429	14.4857	8	15.0571	3.94286	15.3429	23.5143	12.3714	3.77143	0	7.17143	2.22857	6.45714	10.3143	3882.91	8847.57	Astrocytes
56.6698	941.302	14.5189	123.019	146.953	61.4717	27.8491	63.6981	342.085	40.3868	11.6792	11.5849	14.9245	34.8491	131.16	4.62264	15.3774	56.6415	14.717	15.6321	165.236	280.604	21.4717	41.5283	807.547	34.1038	94.9528	256.123	466.962	648.283	231.698	1664.9	210.349	239.377	132.547	120.33	575.236	14.3491	832.34	453.264	89.4623	25.6887	105.557	536.425	216.028	1056.25	366.906	26.0849	36	9.83019	226.142	7.79245	14.0849	4096.14	8848.44	Inhibitory neurons 1
32.2109	428.571	13.3673	52.1905	56.1565	71.9796	11.7347	36.7007	96.9048	17.9728	14.8639	10.8367	9.7551	13.8844	57.1429	4.97279	16.9796	33.483	12.8639	11.483	61.7619	92.9116	13.3401	16.8367	244.694	15.8639	36.6735	124.776	190.517	219.687	100.946	626.442	63.2381	75.0272	41.4082	36.2381	144.966	14.3741	437.088	80.6667	56.3401	11.2721	67.7687	226.381	48.5918	329.456	501.245	87.3129	377.973	7.10204	1171.46	29.9116	8.14286	4221.12	8850.74	Mature oligodendrocytes 2
27.2	204.006	10.6438	88.325	154.4	254.1	191.531	509.038	553.625	12.35	32.3875	33.2	19.9625	18.7625	37.45	4.65	14.1875	145.6	13.2562	27.4937	845.487	715.044	13.0687	12.5062	17.775	7.04375	12.75	28.7875	19.9812	36.7938	15.6438	231.662	11.8562	11.275	8.66875	9.8125	21.5375	14.0813	12.7688	19.8375	35.375	8.0625	29.5562	15.9938	24.625	87.4313	82.6813	10.2	70.4062	6.68125	25.4187	3.225	4.8125	4449.51	8854.33	Blood vessel associated cells
43.1474	1223.22	12.9474	224.695	206.453	84.6842	40.6632	49.6737	147.074	60.3684	18.3684	10.4421	26.8842	28.5368	102.579	7.96842	14.7158	49.3474	15.2421	12.8316	157.295	413.011	18.6842	57.9579	623.716	17.4526	225.189	381.316	720.295	526.958	243.663	2320.65	336.295	263.705	202.979	112.158	779.074	19.5158	1608.36	411.537	188.621	23.3053	77.6211	397.905	251.747	1074.77	304.663	40.6421	34.2211	13.4421	189.979	15.5368	12.9579	4729.25	8853.36	Inhibitory neurons 1
24.1739	357.696	18.1652	41.8261	68.0435	152.835	14.3478	33.6348	68.2174	19.4522	13.713	9.12174	10.6087	22.5739	34.3478	6.15652	12.287	40.7913	8.1913	12.513	83.3478	93.6087	10.9913	25.6696	219.974	9.8	50.8435	98.7913	139.435	134.426	43.2957	866.583	41.6174	67.9478	23.7913	44.6087	174.974	13.7652	453.852	107.426	47	15.3478	29.1043	127.565	40.9652	267.313	3649.81	340.748	1220.87	11.5478	2702.99	70.513	13.5478	4061.44	8856.19	Mature oligodendrocytes 2
58.8889	883.889	12.1778	62.5333	83.4444	59.6	24.4889	57.8889	196.578	27.5222	17.8778	10.8556	16.6889	20.9333	55.5889	5.61111	12.4889	38.8556	13.7222	12.3333	133.433	192.233	17.0444	36.7889	388.978	21.6222	113.867	254.933	370.833	401.822	243.044	2000.18	105.044	188.044	75.9333	75.3889	524.867	14.8667	610.256	200.067	78.6	16.5333	89.0667	262.111	132.944	788.111	260.589	10.9	24.2889	7.81111	180.067	6.05556	9.35556	4170.57	8856.1	Excitatory neurons 1
53.5403	1747.5	23.2661	35.5887	59.6774	21.879	11.6613	20.8306	81.4516	18.9839	9.95161	7.00806	11.4274	15.5484	25.3871	4.34677	15.0968	17.6452	12.7823	7.43548	67.9919	69.379	11.621	31.8548	64.4355	5.66129	51.1935	102.266	168.234	61	53.3226	970.516	39.4274	42.1532	25.5565	32.9355	130.306	10.4194	146.347	49.871	20.5323	8.25	10.1129	80.2823	23.7661	202.323	88.0887	14.2661	11.2742	14.2258	34.9032	4.97581	21.6855	3989.35	8859.52	Astrocytes
12.4921	104.153	12.8466	43.6667	70.2593	52.9259	40.8307	54.6085	206.011	7.32275	5.0582	4.9418	9.32804	24.2804	16.4603	16.0847	13.127	20.873	6.72487	10.1958	91.0847	45.6455	10.836	8.49735	8.24868	6.48677	7.80952	23.2487	16.5556	23.3439	6.19577	271.81	10.9259	15.4497	3.4127	10.8571	78.5291	11.7249	50.3862	13.2963	15.5714	8.59788	12.381	13.8942	15.0952	48.1429	1681.29	126.624	397.868	11.7302	1290.58	51.5873	7.43915	3939.6	8863.95	Mature oligodendrocytes 1
10.2598	134.049	17.7598	6.90196	24.6961	69.7108	9.51471	28.0245	37.4755	13.5098	17.6716	5.98529	10.7794	14.2843	33.9314	8.61765	11.7059	28.8971	10.0735	9.93137	57.4657	74.8676	8.91176	8.57353	18.5637	3.91176	30	50.2696	27.8971	43.6863	10.6863	427.039	14.4608	23.1618	10.5784	10.5735	118.392	10.6618	150.23	39.1961	26.5588	10.1275	21.9755	18.6373	20.2794	110.505	2911.4	180.48	961.319	14.0343	3070.03	105.922	8.85784	4612.92	8862.6	Mature oligodendrocytes 1
4.59559	91.9926	10.3897	2.22059	11.7941	137.228	6.72059	17.6912	10.5735	7.83824	4.48529	4.95588	8.97059	10.0368	12.1544	5.08824	3.97794	24.1471	10.3088	7.72059	19.4485	21.8235	8.51471	10.1838	5.74265	4.45588	11.1691	21.6471	10.3382	11.6765	6.84559	241.787	8.125	12.4191	3.40441	9.08824	65.2868	8.69118	32.8971	12.6029	12.75	9.53676	14.5662	8.99265	17.3529	48.0588	1207.43	145.574	681.412	11.5368	2407.48	93.9632	5.54412	3851.85	8863.18	Mature oligodendrocytes 1
30.381	736.448	8.46667	140.181	121.048	20.8095	14.4762	33.0667	106.781	35.1333	11.9238	9.35238	10.819	24.8857	24.3143	9.60952	16.8381	34.9524	13.5524	9.30476	74.6476	111.457	24.5333	47.1714	347.429	41.3238	58.3238	152.248	391.01	331.724	93.219	1047.15	171.79	125.048	84.6571	64.181	313.029	8.80952	423.695	157.905	51.4	16.6667	20.981	276.486	68.2095	417.305	685.181	28.9143	85.1333	9.53333	458.114	28.4667	13.2762	3951.7	8861.89	Inhibitory neurons 1
30.623	840.82	8.77869	104.5	111.672	97.2459	26.1393	59.2131	266.516	35.8361	20.7295	14.5574	20.1967	26.2541	123.68	6.78689	19.3689	46.2787	13.623	9.32787	191.943	339	19.6721	39.2541	474.5	40.2295	109.689	292.484	532.975	537.533	207.107	2277.26	156.656	198.582	84.6639	86.1803	676.295	12.4344	743.287	225.451	110.779	18.3689	130.77	434.295	163.148	1122.29	349.164	29.6066	35.2049	7.40984	262.295	5.38525	10.4098	4216.23	8861.6	Inhibitory neurons 1
16.0085	261.847	15.1102	9.61017	52.161	433.966	14.5339	27.9661	30.6017	15.6271	18.1102	9.99153	7.45763	14.7881	27.6441	2.65254	13.839	38.8051	11	7.58475	60.3475	73.9237	13.7542	15.7542	19.9661	6.0339	51.6356	105.492	69.339	45.4153	22.6525	938.102	11.2288	25.0678	10.8729	17.9068	157.661	12.8983	160.28	26.3136	27.6949	10.9831	33.8729	20.7881	29.161	199.932	833.271	426.551	1324.92	13.3136	4239.5	81.8898	7.52542	4338.12	8863.63	Mature oligodendrocytes 1
23.7273	265.303	14.4343	24.2121	77	471.808	13.1818	47.3737	119.364	103.081	17.9293	10.8283	12.9495	18.404	71.9798	4.63636	12.8889	53.697	17.303	9.29293	125.232	130.879	11.0707	16.0404	113.03	11.7677	67.6869	135.687	137.071	138.556	50.4646	838.899	36.5455	53.4141	27.2222	21.7778	188.929	11.8384	392.899	126.919	55.7172	12.0707	38.5152	127.465	30.1717	324.677	1238.07	365.788	1568.14	12.7778	6027.32	152.919	8.35354	4521.38	8863.39	Mature oligodendrocytes 1
11.2958	56.7958	11.4085	5.5493	17.9859	18.507	8.38732	16.3803	38.4437	10.4366	10.9648	7.40141	10.6549	11.3592	25	5.28873	6.42958	16.7958	8.74648	6.14789	31.3169	44.5634	7.44366	10.9859	8.23944	5.57746	12.2535	30.2746	18.2746	18.1408	10.0915	270.894	9.22535	13.1268	7.10563	6.35915	49.3099	7.94366	24.8169	13.7887	20.0775	8.40141	13.8028	13.1338	22.0141	36.1549	1427.05	121.796	452.218	12.5493	928.711	55.3169	6.78873	4971.51	8866.58	Mature oligodendrocytes 1
41.547	569.855	20.0427	93.5812	112.65	130.154	18.4017	30.7521	233.359	33.4615	25.6068	9.5641	13.1624	23.0684	13.7265	4.52137	8.37607	29.0427	15.3761	11.5214	65.2735	113.051	10.8205	34.2051	228.667	8.51282	54.2393	108.521	305.06	302.889	125.419	767.427	92.5299	74.3846	105.906	41.7009	265.983	9.33333	559.034	167.214	64.0171	12.2393	22.812	92.1368	76.6068	292.812	4441.06	725.607	1248.03	36.7778	5219.26	175.077	14.2479	4663.28	8868.46	Mature oligodendrocytes 2
17.9742	746.194	19.7226	14.5032	38.3613	162.658	11.8645	42.3032	44.3548	20.2258	19.6516	10.5548	11.6774	11.671	30.529	4.95484	9.56774	35.9355	13.0774	7.51613	82.2903	109.316	12.9419	16.2452	33.2258	5.55484	66.471	89.4065	79.5742	101.155	29.7161	760.839	15.3613	28.9806	18.4387	19.2194	140.948	12.6968	274.665	43.4065	37.529	10.7161	22.3226	26.3355	24.7935	161.239	3935.6	303.877	1361.37	13.7097	3107.35	110.323	9.50968	4930.68	8869.3	Mature oligodendrocytes 1
9.2549	16.1765	8.03922	5.43137	8.4902	11.7647	9.88235	20.6078	19.902	4.2549	9.19608	7.66667	8.86275	57.7451	54.7451	92.1176	20.7255	32.1373	5	8.15686	63.7059	57.3922	4.82353	3.39216	23.4706	3.15686	10.9804	16.2745	18.549	38.098	5.15686	130.961	10.451	10.5686	5.72549	3.98039	16.7059	8.90196	89.6275	19.4314	18.1765	8.21569	24.3529	18.7451	15.1373	66.7843	47.5686	11.9216	9.76471	3.62745	7.07843	8.43137	6.58824	5005.02	8866.75	Microglia
38.5981	279.106	10.2991	151.025	150.726	123.548	70.3832	89.9657	251.498	9.66044	14.3988	7.83178	13.5763	11.5826	24.7726	2.97508	10.3115	317.981	13.0125	9.65421	828.249	246.763	9.85358	8.77259	17.3115	4.85047	13.5452	20.4486	23.0374	23.7072	8.31153	288.361	8.84735	9.26168	8.14642	6.94704	23.8006	10.0903	22.1963	19.9626	46.7788	7.86604	19.8536	17.3801	22.3396	39.838	72.5109	9.38318	8.46417	6.50467	24.866	5.57009	6.18069	4591.44	8876.84	Pericytes
85.9872	1635.33	15.1915	264.111	264.336	101.417	44.8213	66.6426	331.651	85.4638	19.2383	12.5021	21.1574	39.6681	117.464	8.69787	21.1404	54.017	23.9106	16.8255	236.379	371.034	20.7702	111.387	1020.01	34.7191	256.957	459.809	829.251	755.923	283.826	3735.24	239.506	327.183	204.613	160.294	854.489	12.7489	1117.38	471.953	120.417	42.2553	62.1957	600.438	156.221	1213.36	458.74	30.2809	76.1702	10.2638	231.506	8.68085	15.9234	4035.84	8874.51	Inhibitory neurons 1
44.5115	1378.22	22.5853	14.576	33.9585	171.82	10.6959	37.5899	54.9217	11.7419	20.8986	11.3272	11.5899	14.1935	47.424	5.92166	13.2581	44.2995	10.1889	6.36866	89.3963	89.4101	13.1843	21.2258	28.0415	4.79263	52.8249	98.4654	62.8525	58.0323	24.5346	842.134	12.8065	27.1567	14.4424	15.553	123.945	11.0369	101.756	37.6452	32.5668	8.0553	28.2212	24.3502	32.7051	194.479	1372.48	109.995	478.673	11.1613	1625.51	40.6175	5.85253	4462.96	8876.06	Mature oligodendrocytes 1
10.3851	921.839	11.908	102.494	100.902	119.397	40.6609	59.5	168.224	32.546	16.0517	7.5977	17.6552	24.6494	85.4598	5.08621	12.0862	50.0402	10.4828	11.6092	261.397	445.741	12.3333	46.5287	459.713	12.4425	124.213	305.787	424.534	501.149	163.707	2313.32	174.828	199.086	132.305	90.1897	913.632	15.4253	1135.29	363.736	126.793	19.2011	46.2471	209.167	177.023	1079.17	332.483	23.7356	13.4023	8.4023	191.523	9.82184	10.3736	4746.17	8874.36	Inhibitory neurons 1
58.4149	1740.9	12.4096	185.239	227.851	137.734	45.3617	72.7234	296.771	87.9309	34.7394	23.7287	21.4734	27.6915	129.91	7.56915	23.6755	69.9043	29.2872	18.0213	255.702	390.92	21.7979	119.128	542.197	38.8989	231.644	592.229	848.872	627.58	280.473	4479.11	164.431	250.335	167.34	110.016	794.383	14.2766	889.973	378.415	100.766	28.8723	103.878	491.271	236.42	1134.15	506.92	60.3777	107.58	12.0798	337.59	9.82447	10.4043	4392.64	8875.24	Inhibitory neurons 1
17.5826	192.939	15.0217	7.83913	39.7522	172.387	9.38261	36.4478	52.0739	15.1522	16.2957	5.46957	10.3739	13.8435	40.3522	4.46957	11.4957	41.4087	9.09565	8.27826	71.513	89.3609	10.3304	12.8261	16.5739	5.6913	19.8043	62.2217	36.987	56.5304	13.7261	368.717	15.0043	16.9522	11.1652	11.8652	128.178	11.3478	160.765	52.0739	36.7304	9.96087	25.4957	26.3783	32.6	117.63	2387.51	332.7	1332.85	15.0957	4710.57	163.861	7.2	4608.93	8876.6	Mature oligodendrocytes 1
33.0272	1509.11	15.4728	52.8696	114.957	92.9891	20.1033	39.7826	543.353	42.5272	22.7717	9.77174	13.3967	25.837	35.5598	6.30978	9.61413	27.4022	24.3152	10.9728	131.125	147.016	17.3424	76.6413	58.9674	8.25	150.293	290.995	300.891	235.5	101.022	2344.28	41.1087	87.913	70.8098	40.5543	405.005	12.038	267.75	118.875	41.3641	9.4837	27.1359	50.3967	29.7011	410.641	2275.41	1349.84	936.87	88.8098	7503.85	301.957	24.9891	4674.79	8878.57	Mature oligodendrocytes 1
9.15663	82.2169	13.1145	14.7048	16.1867	27.1687	14.3855	18.3795	28.2831	9.18072	11.8373	7.22892	11.5542	172	88.2892	163.283	59.7169	18.5542	8.59639	10.5301	76.4759	32.2711	10.5361	9.00602	28.7048	11.3795	17.1687	58.6446	67.1988	36.9337	22.3133	464.873	52.1867	39.506	15.1687	19.4337	112.163	11.8735	56.6687	21.8735	14.6205	10.9277	15.9639	36.7289	24.4759	65.1024	75.4759	8.41566	6.39759	7.03614	16.1867	5.84337	9.51205	3939.69	8878.7	Microglia
9.65217	131.159	15.6232	10.3478	32.5217	40.4493	11.3768	32	63.3333	13.8986	13.7101	14.5217	10.4493	9.94203	47.1594	5.92754	16.7391	38.7246	8.82609	10.1159	44.4638	47.087	13.1304	13.7681	37.4638	5.02899	11.9565	39.0725	30.1884	69.0725	15.971	222.493	6.71014	10.6087	6.56522	12.6812	60.7246	9.5942	49.1884	23.0145	25.4638	9.30435	30.2174	48.1304	28.2609	56.7536	2758.25	168.464	546.899	8.5942	2398.32	77.4203	8.78261	4428.81	8876.91	Mature oligodendrocytes 1
18.1395	217.496	13.6202	8.25581	19.3953	70.9457	9.15504	20.5349	28.9457	6.66667	7.93798	5.34884	11.6047	14.7674	9.07752	4.65891	7.0155	18.2558	12.5581	11.0078	28	36.3333	7.86822	9.28682	141.69	8.55039	17.4186	55.8372	77.3178	61.6279	25.3876	422.364	34.8682	23.1008	12.2403	18.1318	99.5271	10.3488	262.233	81.0698	21.1783	11.938	20.9225	84.876	43.6202	153.527	389.876	171.38	438.419	10.2016	1417.98	43.5504	6.37209	3882.13	8880.57	Mature oligodendrocytes 2
8.86923	245.269	11.1538	17.1231	25.1615	16.3462	11.9154	16.4923	35.9308	9.81538	10.4	6.98462	11.8	18.9308	12.9615	4.87692	10.9615	27.4154	13.2385	9.43846	31.6462	39.8923	11.8846	15.2308	65.9615	11.5308	22.1692	51.9615	62.7769	44.8154	15.3692	402.169	21.7	43.2615	8.83077	16.9077	100.554	13.3538	136.1	46.4077	18.8692	11.3154	14.3385	45.5154	20.3231	84.9154	1293.4	135.362	496.5	14.6692	1439.62	54.9154	7.75385	3975.58	8882.62	Mature oligodendrocytes 2
47.4592	2368.79	23.7959	16.9898	25.0918	131.541	13.0612	37.5918	91.1939	14.7347	28.7551	14.1327	9.57143	14.2143	27.0612	5.2551	14.3469	30.551	13.6837	8.46939	54.2041	80.9694	14.8878	9.13265	17.8673	7.37755	55.8571	77	77.3469	36.4694	31.2347	932.133	12.5102	31.0204	11.7959	13.7449	100.092	11.898	22.1429	23.5306	17.2653	10.5816	19.1429	26.1122	33.5204	118.5	60.6531	8.70408	8.5	6.17347	184.469	8.67347	8.23469	4455.81	8886.2	Astrocytes
9.19403	31.8209	10.7164	119.403	81.4328	125.821	82.7164	113.209	429.791	8.41791	12.791	10.8657	11.0597	16.194	42.6716	8.9403	6.22388	50.8209	10.0597	6.77612	217.97	110.03	5.70149	9.19403	24.1642	4.98507	12.1045	14.2985	24.8507	37.2239	20.194	215.045	24.0896	14.7761	7.8806	7.67164	26.1343	13.8209	61.3284	25.4179	36.3284	8.1791	26.5821	19.8955	25.0896	65.4478	269.925	26.7463	58.4627	7.23881	233.373	14.6866	5.28358	4986.1	8886.34	Endothelial cells
22.2899	560.841	7.65217	40.8406	38.6667	40.2319	33.2319	100.855	192.609	10.3623	13.2609	6.81159	13	11	34.6522	3.15942	11.5217	249.797	12.4493	7.02899	646.42	207.58	8.94203	17.7971	29.4203	3.15942	23.2174	20.8261	23.4493	23.3333	7.65217	293.232	4.89855	12.1159	8.72464	6.5942	26.4203	6.49275	42.942	24.5942	17.8986	6.88406	16.3043	21.7826	21.2899	70.1884	144.58	43.8261	54.5652	6.44928	823.275	15.2899	10.2029	4650.45	8886.84	Pericytes
27.0612	678.714	14.5102	90.7755	68	21.5102	31.551	26.6531	87.5102	20.2449	16.5918	9.18367	9.67347	30.6531	21.4286	11.1429	13.8571	41.6327	11.5918	17.4898	87.6939	119.837	17.8571	27.2449	171.755	56.9388	83.2041	150.163	377.306	172.755	97.4286	1649.37	235.51	208.939	43.1633	99.6531	667.02	14.3878	277	69.3673	27.8367	23.6735	26.6939	182.041	74.1633	531.367	226.245	30.8163	73.2653	9.89796	380.531	13.551	9.71429	3949.71	8887.22	Inhibitory neurons 1
7.62	673.08	19.12	30.62	72.82	469.04	13.48	64.34	210.44	29.74	23.04	10.06	7.9	25.16	45.98	3.6	28.12	35.6	23.44	17.46	103.42	122.02	14.28	25.82	40.88	6.12	57.6	97.48	89.24	222.6	37.76	739.1	17.02	33.44	13.06	26.26	243.2	9.18	248.32	100.54	32.16	14.04	25.68	30.06	30.98	291.08	2700.2	1178.16	2144.64	51.6	11972	286.68	12	4435.24	8887.36	Mature oligodendrocytes 1
18.7037	526.704	20.1852	24.4444	52.7037	289.926	24.6296	85.2963	150.111	30.2963	22.0741	3.40741	10.5185	21.0741	30.2222	8.18519	20.4444	63.2222	22.5926	10.5185	143.556	203.593	18.2222	16.5926	163.481	12.4815	47.6667	105.333	196.741	282.926	33.7037	840.778	83.1481	69.5926	20.1481	31.1852	300.815	18.3704	110.926	387.667	58.8889	16.963	27.3704	158.296	69.963	557.667	4257	415	1983.07	18.2222	7231.52	157.407	11.037	4407.3	8888.19	Mature oligodendrocytes 2
10.9375	135.906	15.3125	12.6875	34.9062	490.25	18.2812	30.7812	55.9688	10.875	10.5312	3.65625	10.4375	52.5625	73.75	78.7188	21	46.6875	12.875	5.65625	169.375	127.25	10.5938	13.4062	81.6875	4.65625	50.5	66.75	55.2188	71	21.4062	693.75	21.0625	31.375	9.84375	15.0625	316.094	13.7812	262.688	60.9688	52.8438	12.9375	10.375	49.4688	46.0625	258.531	943.031	362.375	1633.56	23.3438	7223	202	13.0625	4897.88	8888.16	Mature oligodendrocytes 1
51.6491	2279.54	41.0526	10.3421	22.2544	151.939	11.4825	31.0439	24.2105	13.2807	7	6.26316	8.5	13.0965	30.7982	3.99123	5.33333	44.6316	14.5614	8.16667	104.351	91.2807	6.32456	14.0702	19.7368	5.35965	29.5263	124.281	78.8772	43.1404	33.0263	734.939	20.0877	25.3421	16.9737	6.2193	97.5088	8.66667	53.614	32.2719	26.2456	9.47368	20.1754	26.3158	29.0702	259.263	37.4211	7.90351	1.62281	5.77193	15.9825	6.33333	5.2193	2778.03	7625.25	Astrocytes
3.2069	1222.02	15.2759	54.6207	32.7759	87.4483	12.1207	53.2586	118.914	25.1379	6.46552	8.65517	11.1034	14.7931	87.2759	7.72414	8.93103	43.8276	10.4483	15.3103	91.931	220.586	7.53448	44.9655	122.397	14.8621	45.2241	206.845	263.897	256.293	157.707	1106.14	115.603	147.19	36.2931	20.1379	406.414	20.569	428.983	94.0862	49.3103	12.4828	31.431	385.983	128.448	1069.88	168.293	15.6034	6.96552	8.36207	143.621	9.13793	6.10345	2855.36	7622.12	Excitatory neurons 2
7.19266	571.028	13.3119	28.4037	46.9266	34.789	18.6789	95.1193	103.22	14.9083	11.6147	14.0642	20.4037	17.844	34.422	9.80734	10.6606	620.22	16.9083	13.3028	1138.3	358.578	7.94495	20.1835	42.2936	8.6422	21.1927	58.1651	100.486	72.2018	53.844	450.844	32.9817	37.7982	25.1376	11.2294	125.193	10.9633	93.8257	29.5505	24.4862	9.13761	29.0367	52.8624	36.4037	280.725	73.5046	8.55046	2.7156	7.07339	21.6514	4.3578	6.44037	2918.56	7623.66	Pericytes
103.703	1919.94	29.5941	9.44554	19.6634	104.198	9.9505	32.6337	45.2277	7.89109	14.9802	9.12871	11.0198	9.82178	56.1386	3.27723	7.08911	23.6733	9.86139	8.15842	79.7624	47.0297	11.9901	9.91089	20.8713	5.80198	16.4059	24.802	27.198	33.0594	16.1584	242.842	29.3267	12.8614	13.1188	29.4653	31.2673	6.92079	32.7525	19.198	17.6931	8.20792	26.2673	22.2871	21.4158	113.574	29.4158	5.79208	4.9901	7.90099	14.6634	4.28713	5.16832	3272.23	7623.91	Astrocytes
178.454	3103.68	46.1421	179.044	187.557	289.945	78.9672	124.913	298.372	21.1148	23.3825	9.89071	11.4372	16.3497	107.202	6.44262	16.1038	78.5246	12.5574	14.8907	194.525	122.126	11.0601	26.0109	26.2787	10.2732	60.082	101.142	84.3607	54.0765	41.6612	693.694	20.3552	27.0383	15.082	18	111.448	9.12568	32.4754	34.1803	44.7814	8.28415	28.5847	34.2732	29.2514	179.393	91.7158	14.4699	27.7705	14.4317	106.519	9.43716	5.77049	3398.47	7628.42	Endothelial cells
9	276.023	14.1264	8.85057	20.7126	54	12.092	36.7586	30.2529	15.2299	14.9425	9.26437	13.7586	13.4483	32.7126	7.96552	15.2989	42.1724	15.3678	9.1954	41.4138	61.2184	8.78161	7.87356	20.4713	6.88506	10.0575	28.6782	35	61.931	6.16092	150.977	5.91954	18.4483	10.8736	9.7931	66.2299	9.83908	33.7816	35.2644	29.7931	9.70115	21.8276	21.7816	17.4713	53.954	831.299	109.954	514.264	12.0575	2071.55	113.046	7.43678	3468.34	7623.02	Mature oligodendrocytes 1
7.14286	253.119	6.42857	12.2381	19.0476	86.7619	8.5	18.8333	16.5476	18.2143	27.0476	19.7143	13.381	8.14286	56	6.2381	14.881	50.2143	13.7381	9.38095	25.4762	20.381	13.119	18.0714	17.4286	7.02381	16.7619	33.6667	22.0714	43.7143	6.85714	257.071	11.6429	11.9762	10.5238	7.5	41.381	8.88095	33.5238	21.8333	18.7857	7.40476	13.881	13.5	8.40476	19.5952	617.048	89.2143	429.452	12.2381	1149.74	84.3333	5.64286	3546.5	7621.33	Immature oligodendrocytes
15.9043	400.266	10.6489	11.2128	51.2128	401.989	10.2447	34.3511	57.3617	19.4149	12	7.09574	8.84043	14.5319	50.5	9.85106	16.8936	66.3723	14.0426	12.5319	94.9468	95.7979	16.3617	14.3085	24.8723	9.37234	50.1809	120.521	66.3298	55.2128	18.2872	865.883	14.9255	16.9894	10.9681	8.38298	148.979	9.18085	185.074	32.0106	18.6277	7.29787	21.9681	44.0106	20.3298	182.553	1327.23	432.755	1650.2	19.7447	4710.73	151.532	10.7128	3654.46	7623.94	Mature oligodendrocytes 1
3.43077	43.9385	5.93846	4.04615	8.16923	129.985	6.23077	16.4462	34.1077	5.03077	7.55385	4.95385	8.61538	13.5846	21.2923	5.76923	16.2	20.6154	6.67692	7.95385	35.2462	22.6462	13.7231	4.32308	13.3846	7.16923	7.84615	14.6	10.1385	29.9538	1.30769	296.431	11.5692	9.06154	6.46154	10.9077	80.0615	6.87692	40.2769	26.9692	18.6769	7.47692	5.30769	8.70769	14.5692	46.7385	553.092	135.354	657.092	8.78462	2537.92	60.5231	6.52308	3786.98	7623.03	Mature oligodendrocytes 1
4.4812	49.7594	9.85714	5.88722	10.218	193.722	6.59398	26.0902	17.4962	8.30827	9.46617	3.71429	11.3835	11.391	23.0902	5.19549	14.6466	31.0451	6.75188	11.5414	34.0301	46.4211	13.5414	8.29323	14.2707	8.61654	14.1955	23.6541	11.5113	52.3158	2.95489	224.008	8.85714	9.21805	7.21805	11.9699	50.3233	6.66917	27.015	24.5038	20.1579	9.19549	15.6917	13.8045	21.0451	56.6015	652.699	124.977	718.459	12.2782	2331.14	99.4737	5.02256	3758.84	7628.74	Mature oligodendrocytes 1
9.56604	225.906	8.90566	178.972	179.123	115.208	65.7264	131.481	401.274	8.86792	14.5	9.74528	13.1604	12.4057	11.5943	9.86792	9.09434	192.066	11.6415	13.2264	315.84	163.906	7.12264	10.9057	19.6415	9.42453	15.8208	30.4434	43.0849	46.9434	28.9057	153.792	15.1415	14.9245	9.50943	7.16038	17.5472	8.61321	78.7453	26.6981	31.5566	8.88679	22.4434	60.0283	25.2075	77.5094	19.1226	10.8585	5.65094	6.84906	7.49057	3.66981	5.31132	3075.84	7629.31	Pericytes
22.5276	423.976	11.8898	17.4331	24.7559	104.126	6.80315	30.3465	42.5591	13.937	14.8661	9.56693	14.6772	12.3386	49.7008	8.18898	17.0157	40.5118	12.8268	10.2283	64.0315	40.7638	8.69291	12.6535	17.3386	7.26772	25.7638	38.6929	25.7638	35.5039	11.7717	252.331	11.9843	9.48031	12.1339	9.07874	53.6535	8.62205	20.3307	24.5039	24.0394	9.3622	19.7008	18.685	11.5197	23.937	423.669	137.291	459.52	9.55118	1840.83	53.2362	4.92913	3416.86	7630.95	Immature oligodendrocytes
9.71918	106.007	15.5479	5.10959	22.3493	205.014	9.93836	28.4178	35.9178	11.0274	13.2945	7.56164	11.726	8.56164	35.137	7.65068	18.5685	30.0137	11.5137	13.2671	49.3082	72.7671	11.774	8.76027	24.3425	8.54795	15.8699	62.8767	30.8356	46.5685	3.99315	413.123	6.39726	14.3219	8.36986	8.85616	83.9247	7.86986	60.9932	26.3836	30.2534	10.274	21.6712	20.8082	20.6164	66.3356	1469.74	205.212	838.555	13.0137	2627.9	65.4726	6.84247	3706.39	7631.42	Mature oligodendrocytes 1
5.35088	696.135	13.731	65.0643	69.4503	86.4561	14.3041	42.3626	80.6023	26.1637	8.52047	9.84211	10.462	15.193	32.4327	6.5848	6.90643	32.6433	10.8187	10.0234	87.0936	193.76	6.47368	46.8129	125.351	14.7193	65.6257	247.854	327.871	195.123	219.895	1321.7	95.4795	130.257	41.883	22.4386	364.053	12.7661	397.433	51.3275	50.883	11.1696	27.1696	245.725	94.2398	963.275	152.427	8.50292	6.72515	8.30409	87.3743	5.26316	10.4152	2863.18	7635.55	Excitatory neurons 2
53.0833	628	19.1458	14	21.8958	37.8958	14.6458	26.6458	31.0833	8.02083	9.29167	10.3125	6.75	9.10417	12.6875	7.4375	8.64583	16.7708	7.85417	2.47917	15.8125	16.9167	8.64583	9.41667	20.7708	6.8125	5	23.0833	18.6458	17.375	10.1042	82.9792	9.27083	4.25	10.8542	2.16667	14.4375	5.89583	19.5625	9.9375	12.5625	8	4.58333	12.5833	27.9375	18.0208	8.02083	4.54167	3.0625	5.125	19.6042	4.04167	3.77083	3172.5	7632	Astrocytes
21.715	302.894	11.913	124.097	220.193	201.126	62.3623	112.536	226.357	16.7923	19.5169	8.38647	13.8696	202.275	138.019	305.671	67.4831	42.2367	11.8261	12.256	182.643	70.0821	10.8454	18.2657	25.0242	8.80676	16.3092	41.8454	27.9469	58.9372	11.1691	270.705	9.05797	12.1884	14.6232	10.2512	29.9614	9.98551	18.3816	20.2657	38.0338	10.4106	27.7633	36.285	30.8986	59.8937	120.522	22.628	77.0966	10.4734	114.353	11.971	6.4058	3441.71	7636.32	Microglia
7.05747	644.876	14.0057	95.227	103.675	63.181	21.3132	43.431	215.848	33.3937	12.0977	9.72701	13.3132	21.75	48.3908	8.68103	8.22126	47.5977	16.0632	13.6609	117.011	230	12.2787	50.7443	175.739	19.0718	102.601	353.876	491.394	204.009	299.313	1682.49	145.011	190.115	89.3994	39.8075	487.172	13.8621	513.799	49.5057	77.9511	17.3448	32.2011	350.704	147.014	1258.98	189.376	14.0086	24.4023	9.06897	133.391	4.81322	6.95402	2815.17	7639.8	Excitatory neurons 2
18.9643	220.257	11.4786	178.893	245.593	143.136	87.5	174.729	485.65	7.76429	12.7071	6.97143	14.0786	10.0571	31.75	5.52143	6.85	32.0071	11.7214	8.54286	117.993	45.1286	6.65	7.21429	23.7643	5.65	10.3571	19.6786	18.35	20.3429	9.65714	108.414	8.05	8.76429	7.4	3.26429	8.67857	7.93571	25.3286	15.3643	27.3286	8.57857	16.0429	11.4214	12.4214	13.3214	11.1571	6.41429	5.91429	7.36429	18.3357	5.64286	5.72857	3189.32	7636.67	Endothelial cells
54.9663	1205.9	15.4382	7.92135	24.7191	53.4494	6.11236	30.4045	22.3483	12.5056	8	10.3371	10.0787	9.66292	25.4831	4.69663	7.29213	31.3146	10.4382	9.03371	48.2022	54.5506	4.58427	10.1348	24.3596	10.0112	48.0337	77.3034	57.3483	28.2247	31	559.101	13.9663	13.3258	15.191	7.59551	48.1461	9.62921	22.3146	21.4944	16.8989	9.20225	20.5843	45.1685	27.1124	106.798	30.3596	6.69663	4.01124	6.35955	9.13483	6.78652	3.68539	3060.89	7636.11	Astrocytes
9.32743	189.991	11.9071	79.9159	59.031	52.292	28.823	66.6327	150.403	13.1549	13.0752	7.89381	10.9027	106.628	68.7876	89.1327	38.2035	32.1416	10.9735	8.49115	124.239	77.7611	9.5531	11.6327	43.5133	13.2168	22.0265	73.2655	112.434	59.8761	52.2301	343.491	32.0133	28.0177	15.8363	9.45133	53.8407	8.24779	105.022	24.0221	23.1991	8.76549	29.7788	136.814	24.354	209.412	67.1947	5.67699	7.89381	9.65929	14.615	3.37168	5.46903	3082.36	7638.8	Microglia
51.1579	2080.04	43.1053	11.5263	30.1404	87.1228	7.68421	29.6667	37.5789	6.84211	17.8772	9.68421	12.3333	6.4386	62.8772	9	15.6667	42.0175	9.78947	12.2105	93.7719	51.8772	7.98246	13.9298	21.5789	6.85965	13.5614	39.6667	20.4912	29.193	10.3333	264.474	11.0702	21.3684	7.75439	9.08772	29.9474	9.82456	23.2982	16.9649	23.3158	16.193	21.5965	25.4386	25.9825	78.2632	20.5088	12.8947	17.8596	8.66667	37.386	10.7193	4.19298	3368.33	7634.37	Astrocytes
19.0966	492.653	14.7898	9.88068	18.6591	213.165	8.61364	23.4489	35.7898	9.92614	12.3409	6.00568	8.26705	9.49432	28.5568	4.08523	8.20455	33.3693	11.608	8.29545	43.5739	36.0682	7.5625	10.6761	26.2841	5.88636	11.608	40.0227	30.7386	55.5398	14.1591	205.295	10.4943	9.74432	10.642	4.29545	34.4034	9.38636	52.4375	39.9943	22.392	8.54545	18.0398	34.733	29.5795	88.1307	878.108	99.5455	500.46	8.92614	1667.4	31.4318	6.79545	3111.89	7641.59	Mature oligodendrocytes 1
54.9031	1450.23	37.1582	13.0255	30.7143	189.684	17.6173	77.1582	114.673	12.7857	5.89286	7.20918	11.301	76.7092	135.995	75.6531	22.4745	66.602	9.80102	11.4082	213.036	100.429	5.32653	11.5663	28.0765	4.93878	29.2245	54.0918	47.3622	40.551	21.8214	447.714	16.0918	23.8929	14.6224	6.06633	64.8724	9.2602	67.0561	26.0408	21.4592	9.79592	23.102	37.4082	33.0102	177.888	108.031	6.46429	2.83673	7.58673	11.4949	3.60204	4.90816	2918.08	7643.1	Microglia
2.11392	653.165	14.6772	47.9873	57.7722	115.696	18.2089	48.1392	123.778	24.981	6.20253	7.56962	11.3671	14.8418	61.1139	8.21519	6.46835	53.5063	8.72785	11.538	100.019	177.449	8.62025	27.8924	148.418	11.5	80.1392	193.487	288.196	198.589	188.462	1188.73	82.962	110.158	34.9177	14.1582	325.911	15.6519	423.943	47.943	56.8987	8.33544	37.3861	281.139	138.367	1173.14	122.804	6.38608	3.36709	6.34177	129.38	4.48101	6.70253	2849.31	7644.47	Excitatory neurons 2
7.06322	534.753	11.1034	46.8563	49.6954	42.7644	11.5172	35.8563	49.4138	28.1552	5.51149	7.57471	9.52874	11.0517	60.6897	7.20115	7.75862	30.5057	12.9598	11.7989	73.1839	153.569	8.91379	24.3793	81.0805	10.7529	46.2989	242.483	288.506	135.075	137.178	1115.13	78.1322	77.9195	35.8448	12.0287	311.356	11.2816	277.305	48.9483	38.431	11.7069	34.477	157.563	147.805	700.057	108.534	8.72989	6.03448	6.45977	64.3563	4.58621	6.9023	2876.89	7642.84	Excitatory neurons 2
8.81333	403.573	15.08	8.85333	33.32	283.36	6.73333	20.7733	29.4133	13.0933	17.9467	9.29333	15.0667	16.1467	61.2133	5.46667	14.84	32.7867	15.1733	8.89333	47.8267	68.28	14.3467	13.0267	15.0933	5.65333	16.6933	36.68	29.5067	26.7733	9.49333	160.467	8.38667	9.84	10.5333	10.76	92.9333	10.2667	87.96	46.0533	31.7867	10.7467	16.3733	22.0267	16.3867	58.92	538.387	295.293	1255.13	22.6533	4799.47	151.88	9.69333	3615.44	7641.4	Mature oligodendrocytes 1
3.2375	421.85	11.0625	26.75	22.9625	22.9625	22.9875	24.2875	23.9375	18.85	2.75	2.75	11.025	11.925	44.2625	7.225	6.6125	19.1	9.9875	9.3125	70.55	231.8	9.725	33.525	144.975	8.175	51.95	184.125	252.75	86.925	54.0875	1452.91	96.45	114.6	30.4	18.2375	606.837	10.025	271.275	47.85	38.6375	12.2375	14.325	56.2625	50.0875	475.35	284.962	30.6125	35.75	8.4	172.662	4.475	6.3625	2549.15	7643.49	Excitatory neurons 2
8.53521	53.8075	9.24413	19.385	33.9671	248.554	15.3052	38.6854	66.6197	9.84038	13.4085	9.39906	9.64789	10.4601	33.6197	6.34742	12.662	41.0094	11.5869	9.16901	54.7887	47.7746	10.9765	10.23	20.9202	7.4554	13.5822	37.4178	16.9906	48.662	7.13615	222.883	5.91549	7.04695	8.62441	9.40376	55.6385	9.58685	47.7136	23.7981	25.6056	10.507	22.5869	22.9531	24.9953	80.4977	584.601	123.944	712.089	14.0423	2398.22	90.0986	6.39437	3548.25	7647.26	Mature oligodendrocytes 1
50.1449	2504.36	47.9348	74.2826	75.2899	117.667	18.7681	28.2681	164.609	29.7971	8.53623	6.24638	11.1812	18.3913	65.7681	6.96377	8.08696	30.6377	11.7174	14.1014	86.9203	148.304	11.6594	21.7391	155.623	17.3841	70.2391	254.949	443.341	207.638	160.63	1270.21	184.203	126.572	73.8768	76.8478	299.833	16.8841	675.594	51.8913	167.094	11.6377	44.5	291.812	98.6667	1149.07	92.9928	14.9783	29.9565	9.35507	29.8478	4.7971	10.3913	2691.55	7645.7	Astrocytes
8.95181	484.693	10.3554	67.9578	91.2289	63.5723	20.3916	35.1084	106.133	29.8494	11.5904	8.99398	14.8373	16.9699	57.9458	8.3253	11.9036	47.2711	11.7711	10.5843	90.9337	163.777	13.994	87	258.813	31.9157	55.3675	209.271	341.651	289.452	108.482	1083.95	100.831	86.1687	58.5422	14.7108	298.711	9.12048	267.386	82.2952	55.4217	17.5482	29.9036	280.898	65.2831	658.639	145.56	7.56627	16.2831	9.44578	211.723	5.90361	8.64458	3145.36	7647.07	Inhibitory neurons 1
10.3529	374.841	13.1118	66.1353	74.4882	40.4588	15.8176	46.2647	66.3235	28.4529	11.6529	14.4	11.0765	15.9059	30.4941	9.79412	8.1	41.7824	16.1588	9.17059	88.0412	170.582	6.61176	43.9529	127.824	14.4941	74.5118	264.318	362.271	138.388	200.388	1298.58	71.9235	80.6765	46.2412	9.38824	299.694	12.8412	328.347	34.3118	40.0765	11.5353	37.7647	191.618	120.859	801.671	82.5529	11.7412	10.1059	7.24706	89.1235	5.24118	6.55882	2903.17	7647.62	Excitatory neurons 2
14.3591	1392.33	13.5193	112.459	185.381	115.95	30.2597	86.6243	213.845	61.1105	15.8729	12.0663	14.7072	24.7403	105.403	9.03315	11.8619	72.8729	19.0829	16.5414	247.834	399.094	10.8619	67.9613	266.983	50.337	199.68	593.055	716.923	433.967	281.453	3299.74	200.122	205.729	95.884	63.2044	910.845	18.9834	690.166	115.812	75.7182	16.0442	65.3425	488.177	144.939	1556.96	353.122	34.7348	61.5359	11.0884	356.21	5.8232	9.32597	3003.13	7652.06	Inhibitory neurons 1
14.1765	829.521	8.58824	67.1008	99.3025	55.7647	17.4538	54.1429	97.2773	54.437	15.7899	16.605	10.0672	15.2773	60.2773	6.86555	8.68067	46.9832	15.8908	8.85714	107.168	188	7.60504	49.9244	112.16	22.6387	89.9664	383.63	456.874	238.773	188.076	1688.66	63.0756	86.5042	49.2017	29.916	300.832	13.9748	268.739	77.8824	54.0672	15.521	38.2353	301.874	137.412	884.807	122.933	28.8571	31.7731	9.60504	128.218	5.09244	7.44538	3021.69	7650.19	Inhibitory neurons 1
9.05172	84.8966	13.931	5.24138	22.9483	733.121	18.7414	27.0172	75.2931	5.63793	7.46552	3.82759	7.27586	19.5517	76.1379	11.5862	17.0172	66.6552	13.069	13.7069	83.0862	182.276	21.8793	8.67241	31.3103	8.25862	16.6207	58.5345	44.2414	104	11.8448	588.603	11.7931	25.7414	7.27586	12.8621	207.983	7.39655	256.879	57.5345	46.069	14.8793	29.8793	16.4655	17.8621	216.276	724.086	402.741	1072.16	13.6724	7587.55	173.241	9.87931	3807.26	7651.22	Mature oligodendrocytes 1
35.9557	415.261	9.0197	14.1232	69.6552	513.365	12.7143	55.6158	84.4335	24.4384	20.9704	10.931	13.399	16.1626	108.069	7.41872	14.8325	79.1182	19.3251	13.8374	91.5567	135.448	10.0049	20.6995	26.8177	6.12808	52.0936	124.02	68.4236	62.7833	29.9064	713.005	12.0788	18.1034	13.7389	13.1823	128.34	6.7931	242.345	42.936	36.8867	12.0099	41.5025	38.9064	28.1281	231.153	1155.22	525.3	1751.38	14.6305	5636.62	153.635	8.89163	3471	7655.55	Mature oligodendrocytes 1
16.9158	405.227	15.4872	11.2527	46.1172	323.886	12.8278	36.0842	126.165	13.2015	21.9817	5.52747	13.4469	19.1648	70.381	9.39927	21.1795	74.9597	11.5971	11.4322	96.8278	132.894	16.0476	20.8571	33.1722	7.57143	40.5055	131.597	68.685	158.059	13.1319	790.081	16.2088	31.6007	12.0916	14.5678	213.601	8.12454	194.432	59.1172	36.8571	10.3077	19.2894	42.1465	30.5568	233.473	3189.51	533.143	1729.81	31.1429	5355.8	226.425	14.3004	3720.12	7659.34	Mature oligodendrocytes 1
1.27358	277.16	12.6981	18.8019	20.5377	31.0472	16.1226	18.2547	98.6321	11.6038	4.33962	3.15094	8.12264	17.3774	29.3113	6.41509	6.61321	17.066	7.39623	12.7736	38.2453	138.113	12.7264	16.7264	138.651	17.1604	17.4151	95.1509	268.311	231.528	105.481	669.519	291.33	151.057	49.6509	78.4623	363.632	18.4434	846.217	79.4528	101.896	14.0094	22.4906	260.5	94.2547	871.651	1845.85	96.6981	340.698	13.0566	1633.88	69.4811	11.9811	2551.67	7654.04	Mature oligodendrocytes 2
18.0775	429.204	14.8169	273.31	202.986	125.239	94.7465	203.887	469.007	10.2746	14.1408	12.1549	11.6127	13.662	46.1127	5.89437	8.08451	31.1972	15.7887	10.6972	123.099	87.5141	7.89437	10.0493	22.6479	8.90845	21.7887	34.6197	34.8028	32.8028	23.4577	262.268	10.5282	9.53521	15.169	6.04225	17.8028	8.83803	29.5986	28.5986	31.5634	10.0493	23.9437	28.7817	15.2746	81.3028	26.8239	13.9366	21.9014	7.89437	94.6479	10.9507	5.89437	3121.09	7657.24	Endothelial cells
9.14286	123.661	11.4464	325.75	265.196	122	39.7857	112.482	404.196	9.07143	11.4643	13.1429	12.1964	7.51786	11.3036	3.67857	9.32143	155	11.3571	10.75	362.554	94.3036	10.1964	15.8571	16.875	7.5	14.7143	16.0893	17.0179	34.0893	13.5714	139.286	10.1429	4.76786	6.67857	5.25	5.01786	10.1786	19.2679	28.5714	31.3393	4.85714	22.4286	24.9464	25.3393	49.2857	31.1607	5.96429	9.73214	9.91071	2.58929	6.14286	4.08929	3333.71	7655	Endothelial cells
85.7039	1499.24	20.3743	17.5196	82.0168	386.229	11.0615	29.0056	45.1341	25.9888	21.7989	10.4413	9.54749	17.5754	33.2514	6.96648	15.8212	76.2179	20.9218	10.6145	96.8045	79.905	12.0894	18.2682	28.5978	10.2346	41.5307	98.4413	82.0168	36.838	39.7318	782.363	10.5754	23.257	14.6536	11.067	146.034	10.1061	241.335	33.8771	32.8268	8.41341	16.3073	18.8492	17.3911	124.732	572.447	508.184	1570.44	10.7374	4518.79	94.3128	8.24022	3631.08	7657.27	Mature oligodendrocytes 1
7.11055	137.422	9.26131	6.00503	30.0754	183.734	10.5226	28.3769	35.9849	13.7638	14.2462	8.72864	11.9648	11.5276	51.799	6.35176	16.7136	38.1357	12.392	12.5678	34.5176	50.196	10.206	14.5276	22.0402	7.71859	11.5729	38.1106	19.5477	41.995	5.82915	187.925	7.48744	9.74874	8.33166	10.397	64.8241	9.17085	33.0151	34.7186	28.8643	9.09045	18.2362	18.5377	20.7487	67.4372	890.025	141.432	660.844	18.0251	2588.6	101.302	8.96985	3574.75	7660.02	Mature oligodendrocytes 1
1.2	306.739	11.3652	10.5739	10.7217	19.9217	16.5391	17.6609	7.36522	10.8435	4.18261	2.6087	9.46087	10.9913	19.6087	6.28696	5.82609	23.1478	6.85217	10.6522	58.4348	88.5217	5.82609	13	15.9739	8.07826	23.0261	134.313	129.8	45.2783	22.5304	1051.7	29.7391	68.4087	17.6696	11.4522	491.591	11.7043	77.1304	20.0435	22.5217	12.4087	14.887	19.3391	46.087	429.765	38.8	4.63478	0.026087	7.15652	15.3913	4.90435	7.36522	2606.72	7658.94	Excitatory neurons 3
2.29464	552.741	12.2679	60.1161	86.9286	51.6071	16.4375	35.0089	130.411	32.5089	9.40179	12.0804	13.4107	11.9643	56.7411	8.01786	5.41071	39.0982	14.5536	9.70536	86.5179	175.089	7.72321	37.3125	100.143	14.4732	112.661	272.705	390.143	178.652	264.527	1484.86	110.545	107.357	67.7857	13.1607	339.562	9.35714	465.125	58.9286	34.8482	12.5804	42.6875	304.125	123.964	1093.11	119.741	10.6429	18.6518	8.79464	57.0714	5.25	6.66964	2770.74	7659.88	Excitatory neurons 2
0.75	403.648	11.2955	45.5114	56.2045	28.75	12.2955	33.75	83.0568	18.9659	4.63636	4.29545	11.6705	14.2273	42.7727	7.15909	5.52273	24.5795	11.7614	11.9432	52.4773	97.7045	8.88636	27.8182	104.568	11.7614	71.8182	193.409	274.455	120.068	159.659	988.375	83.125	98.5114	23.7273	11.5341	263.114	10.1818	301.5	39.6818	53.6591	10.3409	31.9886	180.068	95.4318	932.352	51.7159	4.78409	3.44318	10.6477	40.3523	2.69318	7.31818	2854.88	7663.52	Excitatory neurons 2
132.369	3572.85	35.9048	21.2976	84.2262	99.5833	21.2143	36.9048	57.6548	21.8452	40.4881	12.4881	10.9881	18.6667	71.1071	5.13095	17.0714	26.3571	12.3333	17.2024	172.071	61.2976	9.67857	27.381	25.619	5.42857	49.9643	100.512	103.06	71.0238	23.369	794.179	9.84524	24.8214	7.9881	10.5952	100.06	7.04762	11.9643	25.7262	17.0357	8.36905	21.4881	19.369	20.8095	107.238	40.1548	37.8929	129.845	15.4048	216.44	30.75	8.05952	3611.77	7663.23	Astrocytes
1.67857	300.946	14.0357	32.3393	38.5357	15.6429	12.0179	21.0536	3.76786	19.3393	5.32143	10.3036	8.91071	3.23214	11.1964	7.83929	5.16071	15.1964	14	9.64286	24.3393	63.2679	5.875	29.1607	29.5536	12.6964	30	168.036	192.679	64.6429	91.5714	785.036	39.7321	55.8036	18.1786	7.69643	154.071	10.625	94.7679	29.6429	36.4286	9.375	18.0179	115.536	44.3929	351.768	15.7321	8.25	1.28571	6.875	8.42857	3.39286	9.80357	2815.41	7662.79	Excitatory neurons 2
60.4186	1682.67	22.0349	22.1512	47.5116	73.4767	7.15116	28.9767	109.942	17	22.9419	8.27907	9.51163	7.36047	45.9419	7.10465	8.82558	37.4302	9.87209	10.7907	94.4651	77	11.7558	20.2907	45.3721	9.65116	61.6744	104.872	149.302	52.1512	101.802	609.105	23.2442	27.2791	30.314	9.86047	66.3837	8.9186	108.884	43.2209	29.314	7.67442	31.2907	72.3721	51.1744	227.326	35.907	17.4767	9.74419	7.53488	23.7326	9.96512	5.4186	3242.5	7664.57	Astrocytes
197.195	3027.78	59.1947	13.5133	61.1416	589.823	11.9381	37.3097	121.354	16.2124	20.0265	11.0973	13.0442	17.3805	204.133	31.2566	22.5221	57.4071	15.9381	12.0177	142.248	103.106	11.9381	13.0442	59.469	11.3363	18.0177	64.0708	98.9115	99.2212	26.0708	518.708	23.0531	17.6549	22.7522	12.2655	74.0796	12.8319	38.1062	33.3186	30.9558	9.31858	25.7965	51.0442	36.6195	250.327	69.8584	22.115	57.1504	13.2212	112.735	12.4779	6.79646	3658.71	7665	Astrocytes
13.9236	1087.64	11.9873	182.21	132.599	85.3376	24.3949	53.6752	216.42	53.3694	15.465	12.6752	11.6242	19.121	107.834	7.88535	9.42675	55.4713	20.6369	17.8217	182.65	325.172	8.92994	67.2866	267.828	21.7006	124.357	510.822	620.656	291.057	400.331	2206.95	159.471	173.962	108.433	54.5414	572.822	14.8089	724.248	164.726	61.7516	12.1401	62.9618	386.051	142.936	1424.59	209.688	22.0573	38.4459	7.98089	210.694	4.80255	8.38217	3063.61	7667.57	Excitatory neurons 2
5.36792	324.123	9.50943	11.0283	7.81132	27.5943	9.43396	44.9434	70.0377	6.60377	5.45283	3.04717	21.8302	12.4245	14.717	7.59434	3.68868	637.019	11.5755	11.1321	1006	520.594	6.85849	5.54717	15.566	7.0283	9.77358	11.1321	12.0566	33.8585	3.98113	203.264	13.9717	6.42453	4.79245	2.78302	28.7453	8.75472	19.0094	11.9623	10.9245	5.70755	6.31132	5.27358	13.4434	18.2453	13.1038	1.63208	0.5	8.62264	5.71698	3.34906	6.86792	2593.74	7667.63	Pericytes
64.0719	1923.05	28.2614	13.7908	30.4052	131.092	11.1046	30.2549	32.6732	15.2549	23.4706	14.0523	10.5686	11.4837	63.4379	7.56863	17.6013	31.9608	20.5948	12.5294	50.8693	59.2157	13.3203	15.8235	28.8366	6.86928	29.2092	48.098	37.6601	37.4379	18.6275	333.229	6.39869	12.8431	8.84967	10.0392	55.817	10.7582	35.0784	27.7451	26.0654	9.38562	22.2288	30.2614	19.8497	77.3791	219.033	111.052	528.386	10.5229	1447.54	64.3137	7.41176	3469.97	7668.22	Mature oligodendrocytes 1
103.352	2841.54	25.4352	8.63889	47.4537	77.8333	12.7778	30.4259	118.287	16.9167	43.2037	6.09259	10.787	9.0463	43.3889	6.46296	19.3241	54.1296	12.3519	13.2222	75.6759	45.9074	13.4167	15.4537	33.6111	6.18519	23.713	73.2593	42.9167	39.4074	11.5741	523.315	5.37037	16.9537	16.1204	10.963	63.4167	8.02778	20.0741	28.287	27.2222	10.1944	21.037	21.1204	17.8148	92.3981	32.3148	17.9259	67.4074	9.42593	94.8333	14.9352	8.60185	3593.87	7668.02	Astrocytes
3.56757	264.23	7.51351	38.027	24.2838	28	9.40541	28.2703	49.6486	14.2973	5.64865	3.82432	6.32432	12.1216	37.2973	6.24324	9.35135	31.0405	7.91892	11.7703	53.9324	99.1622	7.32432	23.3919	87.3784	7.7027	25.4595	140.919	153.014	106.216	117.162	656.959	53.6216	31.1216	21.7432	6.02703	121.365	10.5541	307.703	51.5	15.973	4.08108	44.0405	188.203	101.068	608.932	91.8919	5.87838	0.5	5.10811	29.4054	3.75676	6.67568	2879.47	7668.96	Excitatory neurons 2
118.947	1846.39	42.9467	16.7867	35.4933	89.2133	8.29333	25.56	22.6	16.9467	15.8	12.6	9.38667	9.64	35.8133	7.66667	8.10667	28.2267	12.7867	5.76	47.0133	13.4933	9.36	28.5333	16.8	4.66667	9.57333	25.0267	23.3467	18.6533	23.9467	69.2	5.57333	5.2	18.56	3.25333	8.02667	7.29333	30.2	32.12	16.7467	5.77333	21.88	21.36	21.7733	30.2667	6.88	13.0667	19.44	7.96	6.21333	9.86667	6.17333	3097.13	7669.81	Astrocytes
16.3929	1221.2	14.8143	126.236	168.907	112.164	27.8643	81.7286	299.3	57.8429	17.6429	17.2286	14.0643	22.3071	108.864	9.27143	11.8143	64.5357	25.7857	14.8929	208.264	315.007	10.6143	88.8214	236.543	22.9571	165.214	546.064	809.036	340.15	392.05	2653.31	199.886	183.95	113.671	36.7143	592.643	15.75	672.721	67.95	69.1286	14.5786	50.7214	464.057	243.586	1846.06	278.364	50.8	62.7	10.1429	238.057	7.19286	8.6	2912.42	7672.41	Excitatory neurons 2
0.985507	285.507	12.3261	29.3188	20.558	15.5072	9.34783	34.4493	53.7174	12.9638	7.93478	6.94203	10.3116	12.6884	54.8406	9.26087	7.42029	35.1667	6.48551	13.2391	62.587	123.399	8.19565	21.1522	76.8768	9.69565	19.8261	116.543	174.493	74.3913	129.768	514.754	83.9783	75.4203	21.4348	11.6377	156.572	14.587	264.457	51.2464	40.3188	9	35.3478	184.326	94.4783	630.312	50.8623	6.65217	0.594203	6.23188	24.2681	5.34058	5.64493	2866.09	7674.06	Excitatory neurons 2
2	757.654	9.96154	85.2231	94.3	98.8615	17.5923	63.5385	299.008	37.2538	10.4385	11.5462	11.5923	17.4462	106.862	12.8385	6.60769	60.5154	15.3077	14	157.292	323.5	7.33846	54.9385	273.023	17.7154	127.123	331.638	469.377	352.746	296.577	1581.65	150.015	137.038	79.9077	27.8846	324.308	14.9692	957.854	90.3923	97.4077	8.72308	95.0923	540.715	193.269	1648.18	217.546	11.0615	24.3231	6.56154	280.808	6.86154	10.9308	2777.56	7674.45	Excitatory neurons 2
25.36	1492.87	14.7533	154.747	189.747	135.547	36.2467	64.24	568.487	75.8467	27.3467	16.7067	16.1933	26.8933	102.607	7.86667	14.8	76.16	24.3067	16.4067	253.493	411.913	11.58	102.353	411.353	21.56	262.933	668.553	806.207	438.993	547.987	3393.65	220.047	322.78	161.707	125.907	1048.64	18.38	648.987	273.347	77.5	16.86	102.78	627.273	439.34	1688.95	364.527	34.2133	60.1067	10.7	434.813	5.34	8.37333	3247.22	7675.97	Excitatory neurons 2
6.16102	193.737	13.661	5.63559	23.9322	242.22	8.12712	26.1102	47.5847	11.2627	13.4153	3.48305	12.2966	10.7288	32.178	5.83898	14.3559	47.9407	6.11864	13.8644	60.1102	83.0593	10.7627	11.5508	15.7288	9.02542	23.7966	81.5847	35.5678	42.8136	9.71186	671.737	6.55085	17.6186	11.7627	14.4915	114.661	9.32203	92.7373	37.8305	31.3644	7.97458	14.9661	25.0763	14.9576	114.534	1107.72	229.627	1126.31	16.4915	3525.16	137.424	6.24576	3786.61	7675.82	Mature oligodendrocytes 1
45.0606	690.076	28.1667	150.621	314.576	668	225.364	624.939	836.152	13.2727	69.2273	10.3333	28.9242	25.7576	238.924	54.2576	22.6818	72.4394	17.6818	27.0909	1158.76	278.03	15.2879	7.66667	23.3182	4.87879	5.5	12.7727	17.7424	25.4242	10.697	73.9848	9.66667	6.57576	8.80303	7.01515	17.5455	9.62121	9.74242	19.1212	44.3636	6.71212	15.7727	17.3333	24.0455	61	286.182	24.5909	366.333	14.1667	73.8636	9.5	5.80303	3664.06	7674.94	Blood vessel associated cells
31.8	273.836	10.5545	14.8545	57.8545	361.2	10.2818	33.7818	47.6545	15.3273	22.9818	14.5273	13.8636	16.1636	65.6273	5.1	12.1909	58.3818	23.5091	10.0545	68.2364	60.7545	11.6091	17.0091	24.6182	6.35455	20.9	51.1455	52.7091	51.8636	12.9636	407.218	8.97273	11.1727	8.00909	14.4818	108.682	7.81818	143.4	39.5727	25.0455	10.9455	26.4273	27.6727	15.9455	103.936	801.145	399.245	1468.07	16.7727	4085.93	169.482	13.0545	3627.07	7680.55	Mature oligodendrocytes 1
98.902	1868.73	40.2157	14.0392	12.902	79.6667	9.35294	21.6471	32.7843	12.2941	16.2745	8.78431	10.0392	8.47059	17.9608	5.2549	8.09804	31.6471	8.52941	7.39216	65.6863	7.23529	12.0784	13.5686	18.3529	8.35294	15.9804	29.2745	19.5098	17.0392	15.1961	224.235	12.0588	11.4118	16.1569	6.45098	13.8824	5.96078	14.8627	18.098	12.2157	9.84314	15.0784	45.7255	13.1373	33.4314	21.5294	5.2549	5.92157	6.98039	10.3333	9.62745	8.80392	3273.43	7677.55	Astrocytes
5.65517	564.77	8.3046	67.5402	64.4138	49.1207	13.046	28.3391	87.569	27.546	8.83908	10.546	11.1954	13.5977	36.7701	8.54598	7.72414	39.3276	11.4483	11.7816	87.9655	155.724	8.06897	34.9483	126.184	12.2989	50.7931	210.086	315.851	145.994	216.19	1017.52	65.1149	91.8333	41	12.1092	208.977	11.5862	330.615	40.5057	42.2529	10.4195	31.3678	240.776	118.345	913.54	120.626	10.7356	10.2874	7.94253	58	4.64943	6.6954	2806.37	7682.51	Excitatory neurons 2
12.5901	732.379	11.9627	47.3602	72.8509	70.6894	18.087	57.2609	128.795	24.795	15.2857	10.3292	13.4969	8.81988	49.677	6.29193	11.118	45.5031	11.087	11.2733	100.217	210.839	11.2919	46.1491	110.602	13.1242	59.1429	277.012	289.882	139.72	169.255	1356.99	72.4161	117.46	36.0186	40.1366	359.745	12.6522	676.571	118.671	40.1988	11.6646	56.6335	261.714	87.6149	837.957	154.317	12.2919	13.7888	8.39752	175.168	7.40373	6.68944	3322.21	7683.19	Excitatory neurons 2
21.7251	1569.71	15.3555	115.929	109.701	106.72	14.1469	51.7204	159.488	41.9005	13.3981	13.327	11.4929	13.5735	96.0237	8.81991	8.5782	75.3886	15.0047	11.4123	124.545	224.18	6.94313	55.2559	248.692	16.1943	108.379	325.573	477.91	227.953	292.412	1446.75	109.142	105.436	83.6256	19.3981	271.735	12.6445	695.019	72.5024	62.5355	13.1137	68.1043	410.185	157.531	1305.2	221.417	18.4171	35.782	10.7299	120.929	4.0237	7.21327	2898.64	7686.69	Excitatory neurons 2
7.93841	678.822	12.163	67.3623	83.7464	62.087	20.9746	38.4964	85.2029	22.3659	14.6232	10.5688	11.8333	32.8949	64.7101	19.8551	12.5616	31.8152	10.1014	13.1304	107.37	164.583	9.61957	41.8913	92.5906	16.1703	75.9275	240.551	334.522	182.362	206.377	1422.37	105.094	148.844	55.0217	23.9239	477.112	13.4529	416.232	32.913	40.7101	13.163	30.1522	242.547	119.105	901.783	132.388	15.8333	13.9601	10.4239	66.8587	5.43841	7.13043	2845.36	7688.87	Excitatory neurons 2
21.9242	466.061	17.2273	200.045	301.273	132.364	98.9697	130.409	516.242	4.86364	16.8333	7.0303	11.197	7.10606	24.1667	6.25758	7.28788	28.697	5.5303	11.5909	149.712	117.227	8.16667	13.5303	28.7576	8.06061	11.2727	15.7576	12.0303	22.1515	11.4697	136.697	10.0758	10.1515	4.21212	3.34848	10.7121	6.39394	17.5152	22.8485	49.6667	9.78788	10.5303	41.4697	19.9545	38.0303	15.3182	4.83333	1.31818	5.27273	11.0606	5.80303	5.27273	3285.5	7684.85	Endothelial cells
14.5423	971.597	14.4627	69.1244	84.9005	106.836	18.403	65.5124	179.289	30.801	9.95025	9.67164	11.3234	14.9403	101.99	5.95522	8.24876	63.9801	12.7662	11.4726	145.483	349.647	8.33831	45.6219	225.905	15.3781	101.08	263.716	374.085	309.821	307.821	1467.87	149.06	143.075	54.6816	24.1692	400.766	12.3831	772.95	116.527	69.6915	11.99	49.9005	391.169	228.97	1645.48	275.144	12.7214	12.4776	6.12935	207.363	6.61194	6.53234	2884.39	7688.55	Excitatory neurons 2
7.13433	865.463	13.8209	151.194	92.3881	60.2687	14.7463	78.9701	529.164	37.2388	9.95522	7.8209	10.1194	19.6567	51.7761	7.08955	9.86567	48.9104	9.76119	15.3284	110.284	305.015	8.55224	63.3582	232.91	24.5075	64.6567	258.03	540.925	360.015	358.119	1481.81	167.388	182.761	138.582	50.5821	321.09	13.9104	958.224	90.6418	133.582	14.5672	64.5224	541.284	158.94	1917.67	251.821	12.1194	23.6418	6.74627	165.418	4.55224	10.6269	2774.75	7686.09	Excitatory neurons 2
15.6477	709.943	13.1136	19.3409	49.5852	97.9886	9.32386	40.2102	124.17	26.9432	22.7386	15.1818	12.2159	13.25	73.4602	5.07386	5.89205	62.625	17.4034	8.70455	103.625	108.551	7.31818	19.358	30.8409	6.75568	43.1818	102.261	85.3011	135.142	37.3295	673.375	16.1705	17.3977	17.2273	4.54545	80.0909	9.85227	159.102	58.8011	36.2557	7.38068	29.4432	45.5568	29.3523	226.227	5277.45	389.159	1552.27	9.92045	4352.1	89.4148	7.07955	3063.14	7690.79	Mature oligodendrocytes 1
12.3604	767.928	10.0631	11.9369	45.0721	76.973	14.9009	47.6667	74.7568	14.5405	15.9459	6.32432	11.1802	20.4865	48.3243	12.6306	23.0541	29.8559	11.4505	11.3423	169.243	130.126	12.3604	22.2342	25.1622	8.95495	107.414	248.559	176.865	35.8649	18.1982	1729.13	8.47748	49.4414	14.964	21.1171	229.712	6.27027	70.8108	52.9459	35.1532	9.56757	20.0631	23.0991	22.9369	546.856	809.694	79.8559	88.1081	137.477	1576.18	178.964	12.5135	3739.55	7690.44	Immature oligodendrocytes
19.6931	144.406	12.4059	4.05941	39.0693	457.376	15.5743	24.6436	53.3465	15.5149	20.5743	4.82178	12.901	25.8812	26.0891	9.0198	20.4851	52.0693	11.0198	7.9802	52.4059	113.505	15.0099	12.1287	14.6535	8.82178	35.703	88.8416	65.2376	44.2673	10.7723	647.158	40.1287	38.6931	4.66337	17.0693	256.941	8.62376	210.614	39.3267	29.6139	9.59406	13.9802	17.8119	18.4554	125.752	1807.26	383.842	1985.93	17.9802	5207.11	216.604	9.63366	3806.5	7693.97	Mature oligodendrocytes 1
10.7293	233.714	9.84211	11.5263	33.3985	236.173	8.55639	44.391	38.1053	16.6541	17.0376	9.17293	9.85714	14.1729	45.8271	14.7143	20.3383	31.3233	15.3684	12.2406	43.0451	51.2782	14.7744	21.8271	19.4211	7.23308	28.2932	63.5038	30.782	35.6165	12.188	319.406	8.73684	13.2556	14.6241	15.0075	78.6165	10.7068	80.6767	27.5263	19.1278	10.4361	31.2857	24.782	31.2707	65.8496	767.857	181.556	866.692	15.3534	2682.66	112.158	8.66917	3525.29	7692.32	Mature oligodendrocytes 1
2.53719	37.7769	9.55372	198.099	127.86	44.5785	62.6364	69.281	214.983	5.85124	3.93388	3.64463	4.7686	8.8843	6.1405	4.69421	4.57851	15.124	6.98347	9.81818	81.2397	28.9008	5.30579	6.81818	7.55372	7.90909	3.53719	7.09091	19.8182	25.0413	10.0661	148.43	12.0661	11.1818	8.03306	4.09917	24.2066	5.96694	12.1074	17.4132	17.0413	6.08264	6.22314	12.124	19.0661	35.7603	5.96694	2.32231	0.92562	4.92562	2.46281	3.35537	6.26446	2616.71	7694.12	Endothelial cells
8.35338	888.835	10.0526	127.353	160.489	53.1353	13.2105	37.5113	272.368	53.0451	13.6165	10.5263	10.7669	17.0902	57.609	10.015	7.17293	28.609	12.7068	11.812	79.6241	210.09	15.7744	48.2707	560.248	34.4586	111.053	338.353	706.632	345.729	310.654	1329.11	213.128	179.887	119.135	59.6541	342.541	16.2556	926.466	176.895	59.2481	15.7143	82.5038	561.241	194.444	1256.45	277.865	17.6692	50.3609	10.5789	122.917	6.75188	8.42857	2815.59	7694.56	Inhibitory neurons 1
27.565	364.24	15.6748	17.1463	98.2561	764.634	13.2073	42.7561	107.122	34.0203	23.6789	13.5691	15.5813	27.5244	63.0935	14.935	17.374	89.1463	25.7358	14.3496	123.061	121.923	15.3089	27.5122	39.6789	7.91463	41.5854	126.004	97.4106	76.6789	24.6301	712.041	15.3537	29.6504	21.2724	22.3008	253.415	8.58943	322.398	46.2033	50.5325	11.1098	28.6545	26.2398	29.2236	253.024	1469.43	835.813	2543.65	23.5894	9657.88	292.598	11.7561	3503.09	7699.2	Mature oligodendrocytes 1
9.18349	651.55	14.633	27.7982	23.9266	39.7615	12.2844	35.633	30.1835	16.0367	9.80734	8.66972	8.23853	7.91743	24.3578	8.2844	7.09174	28.3303	10.2477	7.81651	66.0917	77.1009	6.66972	14.3853	21.4954	5.38532	26.6697	73.6147	70.844	31.0367	21.4862	545.477	10.2752	17.5688	11.0183	7.41284	54.5688	12.2936	71.5963	21.7798	24.9358	8.56881	27.6881	27.5138	18.4312	117.706	43.4954	10.2018	1.11927	10.367	21.8257	6.6055	7.74312	3024.88	7697.55	Unknown
14.1414	829.379	13.7677	94.7172	106.318	65.6919	17.7121	54.3586	118.848	32.7929	14.8384	14.1465	13.2222	18.5455	56.2778	6.73737	14.1566	53.9444	14.3889	15.399	105.879	204.631	13.0505	53.9949	168.086	28.1919	107.343	301.914	436.162	180.278	210.111	1603.37	132.056	139.561	63.9293	24.8687	421.828	12.1768	443.758	66.5101	54.0758	12.7576	50.2929	269.894	118.071	1031.13	139.551	12.3081	27.4596	6.5101	122.667	8.44444	8.82828	3244.87	7705.3	Excitatory neurons 2
70.5349	2027.01	46.8372	8.65116	20.1163	69.0349	8.51163	18.4535	11.7558	14.9419	13.4186	10.4651	9.32558	13.4186	17.8605	6.24419	8.39535	22.1977	9.65116	9.44186	43.593	27.4767	4.60465	7.5814	17.3953	7.16279	13.7442	77.3256	33.5116	19.8953	26.1047	402.907	11.7907	10.186	13.1628	6.67442	31.1395	6.95349	35.7209	24.0349	18.5814	8.12791	10.2791	18.8488	16.1512	32.3023	34.5581	6.13953	4.61628	8.37209	10.6395	3.48837	5.75581	2976.67	7703.84	Astrocytes
18.7311	909.647	12.2563	103.235	116.248	115.664	29.9916	51.2941	277.05	40.9328	10.7563	12.0882	21.1513	22.7689	78.2521	9.58824	8.84454	57.1933	13.979	17.3445	189.924	355.277	11.4622	53.9958	203.378	21.1092	163.765	444.429	582.748	359.811	212.592	2337.24	233.807	192.853	92.4202	98.542	753.672	26.8824	921.668	78.2689	206.723	16.4076	95.7983	433.416	177.025	1653.02	271.223	22.8739	54.9202	10.6555	181.34	6.64706	12.395	2745.13	7709.14	Excitatory neurons 4
9.39512	1156.63	16.0829	114.6	144.454	112.493	31.5415	86.2976	312.298	47.0585	10.7756	9.33659	16.5854	32.8	201.995	11.1366	12.9902	76.1659	16.2341	23.0146	224.346	491.346	18.4976	114.551	735.468	47.9659	117.327	396.185	565.102	416.395	141.185	2017.31	286.707	190.493	120	48.278	1104.31	14.7659	1240.67	294.532	113.654	28.4829	61.761	792.927	195.956	1417.46	323.049	18.3415	17.1951	13.9122	355.19	7.95122	10.2293	2903.09	7709.51	Inhibitory neurons 1
4.4539	629.113	9.1773	63.3617	95.6596	45.3759	19.078	44.2979	69.1986	25.9291	13.5035	10.3546	11.4397	12.3759	79.1418	9.74468	8.41844	41.3688	11.3617	12.5887	84	181.121	8.43972	27.3404	122.582	15.5248	73.461	264.113	379.603	143.291	278.858	1310.32	104.426	134.397	54.6596	16.4043	332.688	14.9787	485.333	37.9858	51.4468	11.695	44.2766	319.936	187.567	1122.28	129.184	14.8369	21.1844	6.68794	65.617	4.24823	8.41135	2853.27	7709.91	Excitatory neurons 2
139.432	3127.51	37.8272	37.6173	107.123	288.531	47.2716	291.519	273.988	17.1358	54.8642	16.5185	29.8148	16.8642	77.9877	6	16.4074	263.691	37.7901	43.7531	935.321	791.346	18.2593	16.0123	30.1975	7.69136	31.5432	66.2222	54.2593	39.7778	39.1605	426.642	14.2346	11.5802	17.321	9.18519	43.0494	9.79012	11.9136	22.0988	33.8395	10.1975	11.6543	21.9753	23.1481	102.148	515.704	32.8642	397.321	10.6173	115.864	12.1728	7.97531	3629.59	7707.28	Blood vessel associated cells
14.4329	475.091	12.1646	83.6159	97.1646	45.0305	17.7561	62.2805	139.744	37.0061	14.061	7.89634	15.9512	20.2561	148.457	8.62805	8.96951	39.1037	13.5061	18.0427	109.165	226.305	28.4146	74.122	281.579	64.5427	72.3415	230.104	349.866	397.049	140.159	1265.29	243.311	161.14	51.1707	38.372	612.244	14.5549	495.043	581.683	74.939	16.811	32.9451	405.64	131.268	725.476	244.207	15.2561	8.17073	7.90244	117.372	4.40244	10.8415	3003.16	7711.74	Inhibitory neurons 1
3.8	747.71	10.9586	66.8862	67.9379	62.3207	15.0345	46.1345	109.069	36.6	11.0586	8.85517	11.1586	14.1034	49.5	7.58276	8.01724	38.5138	12.2966	12.1241	99.7172	178.331	8.0931	47.931	91.3172	10.369	80.0034	255.517	331.217	134.855	234.548	1473.28	86.169	120.583	52.3414	19.4552	323.928	12.9621	461.003	79.3379	39.2793	10.8552	30.6241	164.903	107.972	908.083	163.652	9.23793	11.0034	8.66897	99.0207	6.01724	7.66552	2791.75	7715.72	Excitatory neurons 2
21.4474	628.105	10.886	26.693	63.8333	70.0088	15.7895	50.1228	73.0351	21.4298	18.9561	14.2895	13.6491	12.5175	88.3684	6.85088	11.0439	61.8421	17.5614	11.4474	140.395	184.851	9.40351	46.5351	51.4035	9.25439	102.167	156.509	162.816	132.939	56.1491	1151.34	13.5614	31.0789	30.9912	7.29825	124.535	6.08772	112.395	32.5088	40.2105	9.23684	42.8333	111.798	50.1491	319.412	379.781	28.8947	76.9298	99.7544	652.947	15.114	32.4123	3146.44	7711.17	Unknown
20.6269	1005.89	15.1119	82.7836	108.642	63.7836	24.403	43.8955	178.53	38.5	19.694	8.1791	12.5448	15.0672	41.4403	9.05224	11.7836	43.9552	12.3881	11.8433	134.127	205.06	15.2015	70.806	127.403	17.194	91.5224	338.448	453.873	157.343	305.873	1702.72	102.716	191.313	75.7313	60.8284	342.388	18.4478	486.261	93.4104	53.3209	15.791	85.4403	278	112.597	718.493	142.172	19.8582	12.0746	9.10448	144.836	6.72388	6.03731	3319.81	7711.92	Excitatory neurons 2
14.7248	634.315	8.20805	77.651	54.7987	51.9262	13.8591	35.8725	189.389	20.1141	13.0872	14.1611	12.4497	12.0201	39.4497	6.37584	12.4362	29.7718	13.9799	13.6913	72.9195	123.846	13.9732	37.5906	80.5705	9.72483	44.906	184.403	241.98	141.98	228.584	758.188	100.221	117.98	34.4295	27.1208	194.255	14.0537	301.477	38.0403	32.6644	13.8121	41.7852	268.94	87.8456	701.812	103.557	12.0403	16.9866	7.39597	39.5906	6.75168	9.62416	3291.78	7713.66	Excitatory neurons 2
68.4103	1591.94	34.1026	6.65385	23.6923	94.8333	12.3077	29.0641	32.1538	7.74359	12.4359	7.19231	10.0385	15.359	38.6795	4.97436	15.3077	28.6026	11.5256	12.3462	45.9231	41.7179	12.6667	9.47436	14.359	7.17949	8.98718	15.1923	16.9615	40.3974	11.6667	228.128	7.76923	9.14103	5.02564	8.74359	25.1538	8.21795	3.52564	33.0769	16.0513	8.60256	15.2692	27.1538	13.2821	33.3333	25.1538	7.41026	31.7179	9.60256	60.3333	5.58974	6.25641	3761.54	7711.59	Astrocytes
5.37	1036.93	10.92	81.5	134.1	114.145	26.945	73.995	320.115	49.075	12.33	5.42	12.86	25.57	120.87	10.335	12.275	68.02	15.28	18.28	248.21	483.585	14.36	54.53	431.935	28.58	137.33	456.87	588.345	442.08	185.51	2404.61	184.33	192.425	79.655	71.44	953.875	15.01	786.455	235.05	103.57	20.66	147.035	525.93	106.34	1309.46	380.925	27.105	37.86	12.24	330.715	10.495	9.51	2810.81	7715.47	Inhibitory neurons 1
58.95	1701.27	24.6944	23.9444	26.9611	71.7833	9.88889	29.9167	43.1111	15.1667	15.8	10.3333	14.4944	11	42.4556	8.56111	10.7056	31.4944	9.11111	9.98889	44.7722	56.8389	9.77778	21.95	33.6111	7.56667	24.2667	73.7778	110.261	46.7556	42.1611	540.833	30.6333	45.2556	17.8556	20.6222	116.806	9.81111	71.4222	27.5111	26.0722	10.5944	25.8278	42.3722	32.3	270.672	51.0889	7.52778	7.25556	5.4	23.2389	5.16111	4.31667	3255.34	7713.99	Astrocytes
85.3564	1946.6	26.0297	13.0495	33.3564	65.3762	6.91089	27.2772	47.0495	11.3465	17.0891	8.94059	12.703	10.7129	37.505	8.64356	11.4554	38.6139	9.9901	12.0099	123.871	56.6139	10.198	13.0198	25.5347	11.8416	49.1683	52.7228	43.8317	25.4554	9.22772	441.01	5.53465	15.7129	18.4653	12.2376	44.2574	11.1188	24.3267	17.8911	26.0693	8.41584	19.5248	34.1485	24.6436	66.495	33.6139	19.0891	20.297	9.70297	26.703	8.18812	8.9505	3352.9	7714.64	Astrocytes
32.6481	1079.41	24.2901	18.8272	77.321	298.84	15.9444	51.8827	139.617	29.5309	26.2901	16.2469	18.821	20.4877	94.3519	9.58642	21.3519	89.0926	17.3642	15.1111	134.833	140.222	18.4383	31.8457	39.0741	8.41975	58.858	133.006	93.5123	100.531	38.8457	747.031	17.4506	35.2901	18.5123	15.5062	194.093	11.3704	212.315	36.8642	52.0741	11.9321	38.7222	63.0802	38.3148	259.66	2759.51	415.914	1685.54	28.716	5713.8	219.623	15.0864	3469.91	7717.64	Mature oligodendrocytes 1
26.8039	1166.86	16.3235	14.5196	64.6765	366.824	7.70588	25.451	64.7647	17.1471	16.5392	7.61765	11.7647	16.5098	41.0784	7.30392	16.9314	52.951	7.5	11.0784	66.1961	82.1373	12.3824	14.2745	19.1961	8.09804	45.6078	91.0098	61.3922	60.8922	13.902	696.235	9.9902	20.5392	10.5686	15.2941	155.667	8.46078	200	31.7157	22.0392	6.70588	10.4902	24.7255	15.1863	159.598	1046.67	466.5	1716.25	16.0686	4917.14	137.206	8.97059	3773.54	7720.32	Mature oligodendrocytes 1
6	399.972	6.5	45.2222	61.0833	38.5556	14.4167	30.7778	44.4722	20.0833	8.63889	4.02778	9.88889	13.7222	28.8056	8.05556	5.36111	31.25	6.88889	6.88889	58.3056	101.139	5.88889	35.9444	67.0278	11.9722	76.1944	257.472	287.306	56.6667	145.889	1562.42	56.8333	64.2222	50.4722	7.16667	231.861	12.75	84.7778	20.9722	31	10.1389	17	138.889	62.25	559.028	69.9444	8.25	4.61111	10.3889	52.8333	9.13889	2.47222	2872.39	7717.86	Excitatory neurons 2
99.1915	2630.33	42.9007	11.0638	36.3546	92.0071	11.0284	28.5248	78.5532	13.5106	28.5035	8.71631	15.1489	19.8014	61.5035	7.8156	11.9291	40.2411	11.6383	14.9291	124.844	75.1135	10.9078	18.9929	15.9574	8.4539	26.3404	84.3404	71.7518	51.6879	44.2695	525.447	27.9433	47.9362	12.3688	24.6099	126.567	9.49645	70.773	29.0567	21.5674	9.02837	26.2128	44.7092	33.8582	195.865	63.7518	16.1135	8.47518	8.48936	48.7376	7.34043	8.1773	3324.79	7722.03	Astrocytes
8.6875	555.469	10	21.5938	34.1875	33.5938	12.8438	32.2812	62.9375	15.875	25.2812	15.7812	11.9688	11	36	5.1875	10.1875	45.375	8	13.7812	53.9062	62.5625	11.5625	21.5938	53.9375	7.71875	38.6875	104.25	94.6875	62.25	61.9375	488.188	11.7188	12.1562	32.0938	9.78125	37.25	13.625	145.969	15.2188	26.2188	12.5312	25.5625	89.625	30.9375	145.875	201.75	20.5	32.6562	49.1562	300.094	8.8125	13.9688	3135.47	7718.66	Unknown
25.0789	813.618	12.7368	13.8026	11.6711	42.6447	5.98684	35.0789	30.9079	10.9605	23.2632	11.6053	10.9474	8.96053	32.5132	8.26316	9.84211	28.6447	14.5	8.64474	87.3816	48.3553	7.13158	10.6974	17.1974	6.02632	15.3553	22.5263	29.4605	18.5263	14.2105	166.316	5.51316	7.88158	10.5526	5.89474	20.1184	6.93421	25	17.0132	14.5263	15.4079	23.4474	21.4342	21.4868	50.1842	16.6316	9.97368	3.98684	6.86842	22.5132	3.89474	4.89474	3340.57	7721.63	Astrocytes
16.9263	421.916	14.1368	9.63158	38.1263	272.179	9.69474	34.2105	37.8	11.4632	15.2211	8.98947	11.1053	11.2526	20.3789	9.48421	14.5263	32.8737	12.0947	8.88421	47.0105	30.5789	11.2947	14.0421	16.4105	5.56842	41.1158	66.2421	40.6421	44.4	9.97895	425.074	11.2211	9.90526	8.43158	7.88421	54.0947	5.34737	58.8842	29.7474	19.0211	11.6211	38.5789	19.6211	15.8316	50.7895	538.811	222.305	1189.94	14.9895	3539.09	123.253	5.75789	3634.94	7723.09	Mature oligodendrocytes 1
7.78261	742.989	14.6087	65.0507	111.859	97.2138	26.7572	71.6087	129.841	48.6413	16.4638	11.163	16.6703	22.0978	100.13	9.84058	13.7536	57.2826	14.2138	14.3261	174.746	237.127	11.3841	39.8841	199.279	52.0833	114.065	370.12	458.46	280.949	204.674	1899.69	136.739	175.174	50.9529	58.0217	676.913	15.3696	549.848	64.2935	71.5181	16.8116	51.9746	483.71	167.326	1213.94	260.833	19.587	25.4855	7.92029	258.779	6.81884	9.88043	3043.12	7729.47	Inhibitory neurons 1
20.5467	1072.27	30.68	4.10667	0.853333	30.6133	8.04	16.5867	12.1467	4.01333	3.98667	5.02667	4.10667	12.8133	15.92	5.38667	3.26667	8.88	4.49333	9.52	19.1467	19.04	5.08	3.10667	9.29333	5.22667	7.16	4.62667	10.4133	11.08	4.76	137.52	10.5733	5.46667	2.05333	1.05333	13.8267	6.85333	10.72	25.6933	14.28	10.9733	7.54667	0.68	13.7733	23.6	1.42667	4.09333	0.333333	6.89333	0.52	5.49333	6.86667	2621.19	7725.97	Astrocytes
24.9568	1030.52	13.2346	76.463	118.241	82.1173	22.858	55.1914	593.79	36.2901	19.2963	8.67901	14.5926	19.7778	64.2407	10.2901	18.1173	50.284	17.8272	16.4012	139.173	229.556	16.3025	67.4198	229.247	17.0309	138.92	295.735	464.815	223.377	250.611	1832.65	129.747	212.494	101.537	62.7778	473.123	12.0556	612.247	91.4568	60.3889	17.0741	42.7099	300.259	97.963	1409.49	189.864	14	30.2531	10.7531	148.093	9.54321	9.75926	3369.38	7730.66	Excitatory neurons 2
12.5727	662.809	12.2182	25.2	49	76.2636	13.4909	37.4818	113.773	16.5545	17.8	7.39091	11.2364	13.1182	28.3273	8.80909	21.3545	38.2	15.6091	11.5182	96.0818	133.4	19.3273	24.2818	24.0364	5.5	79.2818	166.055	146.127	66.0091	26.3364	1434.67	16.3182	60.4909	22.3909	20.5818	225.4	12.1455	131.209	31.3636	27.5182	11.4182	19.6	46.6818	28.2273	196.591	55.3636	21.3455	67.0545	17.2909	189.8	15.2091	20.5273	3749.54	7733.26	Unknown
3.89209	803.475	12.4388	92.3022	122.655	95.1295	19.7482	38.2518	71.8345	36.4964	9.04317	13.4676	11.1079	13.1871	78.2662	12.1942	7.66187	44.6906	14.259	11.8849	113.295	215.345	10.7338	60.9281	121.691	17.2086	122.446	368.705	460.892	136.662	251.64	2144.87	117.957	168.453	53.3597	24.4964	503.115	16.295	397.878	40.7698	51.6475	12.4245	35.1367	245.532	163.518	1091.91	157.741	14.4317	22.0504	16.3381	161.129	5	10.3669	2885.22	7733.99	Excitatory neurons 2
11.82	629.24	12.16	63.09	100.37	38.08	11.36	39.63	58.03	30.2	16.12	13.37	6.86	13.18	18.13	5.87	9.53	35.25	9.13	10.1	51.48	101.01	11.82	31.63	125.6	18.61	67.19	250.63	260.75	153.03	257.29	905.36	93.81	102.85	44.55	34.76	187.89	14.51	529.24	91.35	40.05	14.69	27.4	208.1	76.67	673.6	142.33	12.93	16.34	10.15	50.02	5.29	6.5	3248.81	7735.87	Excitatory neurons 2
20.476	300.456	12.656	17.656	81.928	772.34	12.764	38.42	118.612	27.44	19.416	9.028	13.2	16.728	67.008	10.448	15.88	115.604	17.848	13.34	137.376	135.36	14.576	17.544	44.896	8.676	34.156	94.888	71.328	93.888	24.436	559.148	14.42	30.124	13.276	16.736	181.74	9.144	349.872	46.956	47.164	11.2	29.228	44.356	32.3	246.472	1673.29	556.716	2466.69	29.264	8021.2	251.216	11.624	3623.68	7738	Mature oligodendrocytes 1
15.6752	203.299	12.6923	10.9915	25.0085	189.256	6.16239	34	48.9145	11.0513	13.0171	9.87179	10.4786	12.4359	29.8376	6.1453	17.2308	31.5726	12.7094	8.01709	44.5897	33.2564	15.2222	15.5299	22.7949	6.52137	26.3761	43.8547	17.3846	55.265	7.59829	299.957	5.64103	8.29915	10.5299	8.05983	47.9231	11.7436	96.9829	39.5385	26.6752	8.98291	26.4359	17.5812	23.0513	63.188	982.248	167.419	802.188	14.3761	2222.53	76.265	6.60684	3511.85	7737.49	Mature oligodendrocytes 1
205.716	4384.89	41.0568	41.7727	157.614	694.233	15.517	44.0511	131.614	69.6989	39.9148	22.517	14.0455	24.017	101.136	5.21591	19.8864	103.438	30.4148	14.4716	194.807	149.295	12.5682	32.7614	46.6818	7.22159	114.438	227.21	178.062	88.6364	65.8523	1366.32	22.6705	25.2784	29.983	21.5739	214.938	11.125	371.625	59.7216	52.0227	11.4318	35.7045	41.2386	27.1705	320.057	1099.21	877.966	3165.86	14.0284	7279.72	144.909	11.0625	3550.51	7740.76	Mature oligodendrocytes 1
101.099	1017.69	36.4215	21.5537	23.6198	126.058	10.4215	29.3802	62.6281	11.3058	32.9917	12.1653	9.7438	126.62	131.471	154.901	37.686	29.3306	16.595	9.18182	146.05	61.6694	11.9091	17.281	35.9835	11.0083	35.5702	75.5289	68.2397	30.7355	35.5041	371.76	14.2479	19.2066	23.6529	14.2562	29.3388	14.3802	34.5372	12.1736	18.562	10.0909	26.3554	30.8017	29.6116	78.9752	69.5207	31	32.562	13.2562	26.9008	6.22314	5.29752	3319.06	7739.52	Microglia
21.9658	660.041	11.8425	13.2534	35.4658	138.274	9.39726	35.5137	82.4521	17.7671	23.6301	10.3904	10.1712	12.2534	62.0479	6.69178	14.3082	44.3151	12.3219	14.6164	66	59.9932	12.3904	18.6438	19.1575	7.69178	22.7397	96.411	54.3836	56.3356	15.9315	538.555	6.40411	15.5753	11.3356	13.774	100.144	6.11644	72.2466	32.9384	25.2877	7.71918	30.0959	42.589	25.089	78.8425	1774.89	202.603	741.712	16.3082	2709.62	94.7466	8.39726	3637.31	7742.16	Mature oligodendrocytes 1
10.5492	267.933	11.9793	12.5907	49.772	238.171	10.5907	33.7254	67.6736	21.4197	23.886	14.2902	12.4093	20.9016	81.6995	28.4922	18.228	59.8601	16.399	10.9637	47.8549	56.0259	9.55959	27.9637	25.2487	9.35751	20.6373	72.8601	53.3834	52.5751	17.9896	412	12.342	18.2642	20.513	14.2435	112.057	7.82383	75.6321	29.6788	30.0259	12.4093	29.2539	36.3575	25.0674	122.275	892.855	247.663	1120.62	14.3627	2786.22	137.482	9.46114	3459.97	7743.73	Mature oligodendrocytes 1
41.1507	1314.81	18.1507	4	12.6301	34.2055	4.94521	30.0959	13.5479	4.28767	12.7123	6.79452	10.4384	7.24658	11.3151	3.69863	10.7808	27.6164	8.24658	14.5205	46.3425	21.2192	9.17808	6.9726	14.0959	5.54795	6.20548	21.2466	10.589	11.2466	8.52055	65.1644	6.20548	5.27397	8.20548	7.08219	11.589	7.05479	13.6575	19.6849	18.5479	7.91781	17.9863	21.9041	16.5753	45.3014	13.0411	5.71233	0.479452	8.72603	4.05479	5.12329	5.0274	3292.77	7740.37	Astrocytes
115.669	3167.63	44.0775	53.1197	79.5915	151.246	19.0986	45.6831	136.38	21.1268	25.1831	13.6479	13.2676	45.4577	94.169	52.9577	21.9366	41.7113	18.1549	13.4155	221.43	71.993	12.7746	23.8451	30.3239	7.77465	55.0141	134.901	121.106	44.4577	48.5423	809.317	15.2958	28.2746	20.2817	15.3944	83.8873	11.0915	96.8592	28.8028	34.1901	7.8169	25.0493	39.8239	20.8662	170.127	101.085	28.493	46.6761	12.2958	105.655	6.61268	5.83803	3330.03	7741.47	Astrocytes
27.6932	711.011	13.1705	63.8523	116.682	44.7727	22.7841	85.5568	118.807	21.9205	14.2386	12.2045	11.7841	12.7727	17.9205	5.70455	7.42045	468.091	23.3864	10.1136	951.852	269.091	7.81818	30.5455	39.6136	10.6591	20.1023	40.6364	42.625	68.7386	29.6023	156.068	17.8523	11.8068	14.6932	3.61364	20.9773	9.5	40.8523	27.2727	21.8295	7.79545	16.0568	59.0568	25.3068	60.8977	645.102	61.8523	215.5	9.875	840.273	33.1932	7.13636	3090.86	7739.78	Pericytes
1.69159	229.299	11.0841	17.3925	19.2243	17.7196	10.5981	20.8598	59.6075	13.9626	5.47664	2.71963	8.51402	14.3832	23.4206	7.41121	6.31776	20.4393	8.11215	12.1682	46.8692	102.252	6.94393	8.69159	40.028	10.7664	13.3925	58.7103	121.028	110.495	50.7009	466.757	58.486	41.6168	10.4579	13.1215	132.037	10.785	162.71	27.1308	33.4953	8.74766	21.5514	99.3551	53.6355	395.551	132.056	8.31776	8.17757	52.5514	313.897	9.70093	21.8318	2699.11	7745.93	Unknown
11.7077	102.792	12.3846	11.5	33.7308	211.277	6.63846	31.4385	56.0615	13.1538	14.5923	10.2692	11.1385	11.5923	25.4923	8.10769	16.0692	46.7769	9.83846	9.76154	62.2462	64.0846	16.0308	14.1385	24.4462	8.70769	24.8923	59.8308	27.0231	37.4769	12.5769	328.423	5.68462	15.5	11.0231	15.8846	75.7923	11.0538	60.1692	41.5154	26.9077	8.42308	24.4385	17.0462	28.1846	89.3308	763.754	289.823	940.023	13.5385	3036.33	126.285	9.40769	3504.28	7746.81	Mature oligodendrocytes 1
11.0481	75.5769	11.2885	17.2981	41.8077	84.8942	8.82692	29.8077	27.3654	16.9615	21.5288	19.6154	11.7692	87.1827	162.49	102.538	49.7115	32.4135	22.7115	12.0865	39.5481	44.0962	9.17308	22.5865	18.0673	7.32692	34.8365	48.2788	38.9135	37.7596	21.5577	271.346	10.8077	6.59615	14.1635	8.23077	18.0577	8.71154	17.6827	20.3077	23.2308	11.125	32.2981	17.8365	23.5962	29.3173	130.135	34.9808	154.933	11.1442	317.279	31.9904	5.38462	3446	7749.61	Microglia
3.41667	492.403	8.19444	50.9583	69.6944	28.6806	17.9028	27.0833	22.125	20.3333	11.3611	11.1667	10.2222	15.3611	39.0556	6.91667	9.51389	36.0278	11.4444	11.7917	80.5972	129.597	8.20833	49.7361	77.5556	15.125	75.0417	274.111	316.5	76.1528	216.764	1439.04	62.7361	112.014	66.875	17.9583	345.153	15.9167	154.111	38.7361	15.6944	15.6667	24.1389	142.083	109.708	775.764	38.0694	7.75	6.88889	12.7639	52.3056	6.58333	8.875	2794.5	7748.5	Excitatory neurons 2
3.06944	784.319	9.875	54.8194	89.7083	56.4722	16.9861	58.4167	81.0972	30.0694	13.9861	7.22222	11.9028	16.375	69.2917	8.55556	7.38889	30.6389	13.0556	17.2222	55.4306	162.139	10.2222	41.7639	92.5694	16.6528	142.333	275.75	368.778	98.8611	370.528	1750.65	126.917	160.639	53.7361	29.0417	386.375	13.6667	344.167	41.1111	35.4028	9.44444	29.8889	255.208	138.694	1007.44	98.8056	9.26389	10.5	6.375	92.7361	3.38889	12.1667	2884.29	7749.21	Excitatory neurons 2
18.8954	444.993	13.902	12.634	37.2222	207.889	9.4902	26.0065	41.5229	17.5229	20.8039	9.37255	9.91503	14.6667	31.281	8.43137	11.2484	34.9608	12.7908	10.4837	83.9869	78.4379	8.77124	16.0523	29.0719	7.77124	25.0458	77.5359	47.8889	43.902	23.3856	495.549	9.11765	12.4183	8.94118	7.29412	70.6536	6.66013	52.3922	31.098	19.9673	7.77778	15.7124	28.0915	22.0588	102.83	2351.61	252.889	924.248	7.17647	2726.68	50.2026	6.02614	3305.15	7751.05	Mature oligodendrocytes 1
1.42754	702.384	11.5797	95.1159	66.5217	36.1087	21.7464	28.5435	48.3841	28.2899	6.5942	8.16667	11.3623	12.9203	36.9565	8.02899	9.67391	27.5942	10.442	10.7391	80.1884	136.232	10.2319	54.1957	117.964	17.3188	61.8623	314.391	362.913	142.457	191.71	1508.63	132.145	158.326	60.2609	34.2174	412.152	14.9855	319.275	41.3116	32.029	9.92029	23.8551	217.703	94.2754	796.261	92.471	12.4203	13.1232	10.3478	81.0942	7.92754	7.99275	2863.88	7752.55	Excitatory neurons 2
20.2764	1012.63	14.2927	35.8537	43.4309	50.065	17.5203	41.6179	93.5854	19.1626	13.0732	12.0813	12.7967	16.813	26.2276	16.5935	15.6667	35.2602	13.3659	9.35772	95.7805	88.6098	9.82927	25.3089	21.6423	8.17073	46.3821	136.22	101.748	58.2358	29.3659	1085.5	18.1626	39.3984	17.1626	15.4553	155.634	11.3659	68.4309	25.8943	24.2276	9.44715	25.1382	46.7154	27.1382	213.545	99.1463	20.7398	25.6341	15.3496	118.374	8.02439	17.187	3330.24	7751.37	Unknown
28	875.941	16.2647	13.0882	15.3235	31.8235	6.97059	9.14706	39.6471	10.4706	5.88235	7.64706	8	7.67647	4.73529	5.91176	11.0882	1.35294	4.29412	9.08824	26.1176	28.7647	9.55882	3.73529	11.3529	10.4706	22.1471	22.2059	13.6176	30.3529	17.5	189.529	7.76471	5.67647	4.17647	7.11765	5.52941	10.9118	4.38235	22.2059	22.9118	7.5	12.3824	22.7059	7.79412	14.6471	6.55882	2.23529	3.20588	9.67647	29.4706	3.47059	3.52941	3288.5	7755.65	Astrocytes
15.8981	574.389	13.2593	47.3981	51.5463	110.287	20.3611	72.0833	124.602	18.3426	12.463	8.01852	18.3426	11.213	71.6759	8.97222	11.1019	34.213	9.12037	12.213	102.731	202.185	12.3889	29.0278	117.074	15.1759	48.6111	205.269	277.648	177.231	165.296	1047.41	89.9907	127.306	33.7222	40.25	394.574	18.5463	425.407	61.9907	44.4815	10.9444	37.6574	232.139	148.574	1146.89	147.509	14.5463	4.37963	10.287	85.3704	4.0463	10.6852	3216.81	7760.19	Excitatory neurons 2
2.09756	439.39	17.4878	42.6098	67.6829	24.5854	14.2439	27.7317	22.5366	15.7561	8.58537	6.21951	14.4634	8.43902	47.9756	7.14634	4.78049	12.0244	10.9024	12.5854	64.5854	100.683	6.97561	22.5366	55.6585	11.7317	81.0732	240.512	268.122	95.561	192.122	1346.73	80.561	84	49.9268	13.0244	219.317	17.3415	179.927	28.9268	26.9512	10.0488	27.439	111.512	103.61	583.22	42.5854	8.07317	7.95122	8.26829	40.0732	4.58537	9.31707	2803.76	7760	Excitatory neurons 2
35.3926	1315.81	22.2741	19.2593	32.8444	186.681	9.07407	36.8889	35.7111	16.0963	15.8667	13.5407	14.9259	13.7111	42.763	6.76296	9.96296	37.9333	13.7185	9.97037	139.681	53.4815	9.77778	14.8889	22.5111	7.3037	32.2148	65.0593	37.4741	49.2963	21.963	440.148	8.26667	12.3333	15.4519	6.82222	67.9852	10.2667	52.8296	31.8	26.5556	9.42222	20.963	29.6889	23.2815	124.511	1541.59	154.644	710.785	10.5037	2444.67	60.2	6.20741	3304.56	7761.55	Mature oligodendrocytes 1
18.3295	1132.54	10.8068	133.807	142.648	99.3352	21.1307	49.5739	525.841	35.5114	19.0966	11.0057	14.6193	16.3466	61.4091	6.41477	12.5852	55.233	14.0341	11.1932	155.92	224.705	9.75	69.75	235.426	16.6818	107.926	363.352	530.852	226.432	392.659	1921.15	123.307	179.869	119.324	51.3807	399.045	13.642	674.165	99.4943	91.125	15.0284	53.6761	374.722	125.386	1426.81	228	20.3011	48.017	9.40341	192.926	8.38068	8.02841	3335.53	7768.35	Excitatory neurons 2
13.6183	298.13	14.145	14.4809	28.458	111.901	10.1756	51.458	52.2443	15.6947	20.8855	8.64122	13.5649	14.6489	71.6641	9.16031	16.6183	38.3206	16.0382	13.4351	79.8015	58.4275	11.4122	18.8168	27.4351	7.35115	15.1908	55.4504	44.4962	44.7557	16.5344	219.649	6.9771	11.084	9.37405	9.96947	44.7252	9.30534	67.3664	29.9084	23.9771	10.9847	35.4427	41.8931	27.0763	74.6489	1152.11	159.939	678.038	11.6412	2157.93	84.0916	5.77099	3653.78	7768.45	Immature oligodendrocytes
2.83871	772.215	14.6308	87.6165	96.6989	63.6165	29.0358	41.8029	164.832	27.638	12.0538	8.75269	14.6595	22.4839	55.8853	10.2509	10.4301	40.9319	11.5233	14.1362	99.9785	214.355	11.8065	42.9642	145.265	22.957	108.043	298.43	417.631	202.681	262.57	1534.03	179.688	246.824	61.1075	49.1326	621.731	17.8495	572.079	46.4014	47.7312	13.9928	33.9928	320.183	173.473	1270.53	172.018	16.4946	11.9176	9.68459	126.835	7.66667	11.0573	2863.48	7769.58	Excitatory neurons 2
8.62238	228.916	11.0559	15.8462	41.4336	75.8531	10.9161	39.2657	59.3287	22.9091	21.5804	13.1888	16.993	12.9441	81.5175	8.95105	14.4126	48.3846	19.3357	10.8741	57.3566	93.4266	10.6294	19.8392	26.3497	10.4965	46.7692	82.8531	41.7133	47.7483	18.7273	394.196	8.02797	17.3846	14.7133	15.4336	78.7762	13.8042	54.972	31.1748	33.9301	10.042	36.2797	23.5175	25.4406	96.1329	1577.16	214.028	749.51	14.3986	2646.85	123.196	7.5035	3436.67	7769.08	Mature oligodendrocytes 1
118.061	3224.92	72.2877	29.6934	53.1981	101.613	13.7736	33.2028	102.759	21.2453	19.4953	12.0802	13.8632	17.0708	46.6321	8.21698	13	53.0896	16.684	11.25	80.0377	122.038	11.0896	27.1321	31.5755	9.43396	59.684	151.325	145.995	55.566	85.8585	927.604	25.1509	50.7075	23.2783	18.6368	139.099	10.6745	97.1557	25.6462	31.0472	10.5094	33.5519	69.5802	38.7028	342.325	58.783	13.2547	12.7547	8.97642	35.717	8.82547	7.08491	3173.63	7771.26	Astrocytes
78.0154	2027.12	35.5846	14.4769	21.2154	55.2923	7.86154	24.6	22.5077	15.6769	25.9538	14.0154	11.6615	5.67692	47.3846	8.67692	11.5538	29.1077	14	8.67692	49.7077	39.8769	9.35385	14.9692	11.1385	5.75385	22.4462	44.3077	40.7077	31.6923	21.2462	202.015	9.6	16.1846	20.8308	7.49231	16.6615	11.3846	25.4615	17.8769	19.2923	7.03077	27.0923	17.0769	17.5538	81.3385	9.09231	8.78462	17.7692	7.92308	5.90769	8.24615	4.58462	3256.97	7767.86	Astrocytes
12.8916	622.205	10.0241	57.2771	88.759	33.012	14.9518	45.4578	305.94	22.0482	15.7952	9.89157	18.8313	13.0843	24.241	6.12048	13.9759	43.1325	9.04819	13.2651	88.1807	133.699	13.9518	35.9398	97.7108	11.9639	94.012	264.518	335.675	274.157	213.253	1248.8	56.1325	106.277	53.5422	31	235.458	13.988	511.663	59.759	51.2892	14.6627	26.5301	260.651	68.5301	933.578	83.8313	9.51807	15.1928	8.83133	138.675	5.38554	7.45783	3275.63	7769.35	Excitatory neurons 2
1.43956	786.78	13.5275	54.2198	51.6264	52.0549	14.7802	26.7912	31.3956	14.956	7.15385	7.04396	9.76923	14.2198	33.4066	7.45055	9.65934	20.4176	7.65934	8.86813	64.5604	118.385	6.20879	22.956	76.7473	11.7912	97.6154	169.319	238.11	112.879	141.253	1161.46	70.044	79.2527	32.4176	13.7143	304.945	17.6923	268.154	35.6154	20.7912	9.94505	28.9231	191.011	46.2198	758.802	54.6484	4.62637	2.9011	8.28571	63.011	6.26374	4.84615	2774.16	7772.55	Excitatory neurons 2
18.5182	772.489	21.6423	56.6058	69.4964	85.708	21.1533	62.9051	157.679	30.0584	14.5474	12.8759	17.4672	16.1241	55.3723	9.72263	14.5328	44.0219	16.8321	16.9635	130.007	190.533	9.87591	30.073	132.818	30.8759	111.876	262.774	222	160.825	95.365	1281.41	102.328	90.708	33.3285	25.3723	554.102	14.3431	264.606	349.066	38.5839	10.9124	41.2847	222.993	69.927	511.54	179.358	13.2701	12.4234	8.94161	105.277	6.19708	7.91971	3132.61	7774.14	Inhibitory neurons 1
16.0787	363.139	10.9398	20.412	30.0833	134.236	9.15741	59.625	54.7917	17.0417	19.0139	16.2778	10.9954	125.296	229.778	145.676	52.6898	60.838	11.787	9.22685	101.648	61.1944	14.713	19.2685	25.5648	8.62963	19.0648	52.4352	38.0833	45.088	12.6898	307.097	9.16667	10.6667	18.3426	11.75	30.7917	9.86111	27.0463	26.9306	31.0463	11.8148	31.912	36.0139	31.6435	62.7454	74.3287	18.1944	115.87	9.52778	144.685	28.3981	4.74537	3556.03	7778.33	Microglia
18.0868	222.84	15.1416	7.3379	32.5845	144.982	10.7443	49.3196	72.1781	11.9361	17.1826	11.21	13.6301	14.8219	63.3653	5.61644	18.5479	74.9269	10.105	12.5845	62.7123	81.4658	14.1005	14.5434	23.7945	6.54795	18.5068	49.2009	24.1872	67.4703	11.5023	276.877	13.5479	18.1826	9.07306	14.0548	100.005	12.8037	89.0228	45.6164	33.3562	11.3744	51.2785	34.5525	30.895	140.178	1078.4	169.973	633.918	16.8219	2812.41	138.42	5.73516	3615.58	7777.26	Mature oligodendrocytes 1
16.3927	920.01	11.7225	95.4817	101.283	108.12	17.4188	68.4241	203.832	22	13.6283	14.9634	15.1623	17.1099	76.4817	6.67539	14.0942	55.801	15.712	16.2042	186.686	227.581	12.7696	63.3874	191.414	15.2408	94.1099	295.796	407.675	186.466	240.23	1754.91	105.948	146.23	85.9634	39.5288	403.545	13.5236	565.681	67.1518	62.3979	12.6597	60.8325	269.445	115.592	1164.32	234.754	18.3822	23.9895	8.31937	224.131	9.74869	8.74346	3325.75	7778.1	Excitatory neurons 2
20.5699	1674.92	27.6344	9.91398	18.8925	65.2366	6.10753	26.4086	20.7634	10.5591	6.77419	6.97849	9.16129	10.7742	23.2366	7.5914	6.03226	23.6344	8.67742	8.19355	40.1075	44.0108	3.07527	9.21505	12.1398	6.31183	13.1935	59.9892	55.3871	21.7957	26.6882	421.914	10.1398	11.0538	10.0108	2.26882	51.3011	6.70968	29.7742	17.828	13.7634	11.1613	15.0323	15.4301	15.6129	94.1183	14.2796	5.78495	2.16129	9.73118	6.44086	3.72043	5.44086	2760.3	7776.11	Astrocytes
2.78571	697.878	11.4592	65.0816	83.949	94.1327	30.0816	34.9235	115.628	30.0102	4.61735	5.21939	14.3724	21.1429	40.4337	11.3214	8.14796	27.4694	12.3316	18.4643	144.036	299.398	8.31122	35.4439	147.061	16.6071	117.026	388.587	555.668	320.515	212.199	2144.1	306.73	213.265	68.5408	90.3776	816.923	20.051	982.316	96.0714	158.628	17.199	36.1684	405.224	164.806	1617.02	246.913	11.6786	19.7806	9.16837	128.704	5.20918	9.0051	2578.49	7778.6	Excitatory neurons 4
21.0552	978.376	15.1602	72.7459	112.287	107.133	36.4862	51	159.133	30.8895	15.8177	14.7901	21.5635	22.2818	89.1934	11.9282	12.4586	43.7624	17.663	18.1878	153.453	215.536	13.8011	64.6519	131.845	24.337	107.448	333.039	372.713	166	256.624	1937.23	144.983	212.79	59.3039	59.0497	709.724	13.0663	517.05	110.061	47.116	13.5028	33.4862	214.575	103.989	954.95	123.818	18.1547	15.1492	10.0387	125.856	7.39779	8.86188	3148.3	7779.43	Excitatory neurons 2
2.26115	700.016	13.7102	102.143	115.293	72.1911	27.051	51.1019	166.369	34.1975	12.6592	10.6401	13.6083	23.2389	67.5446	7.74204	9.92357	37.3822	11.2389	15.8662	108.927	252.911	10.879	35.6338	176.245	22.328	89.8408	288.268	433.299	248.666	316.599	1507.34	197.621	206.701	52.8694	41.9236	552.678	17.7166	549.223	76.2197	59.6592	16.5637	46.6497	349.946	204.121	1321.75	206.389	14.586	19.9873	11.5796	145.701	6.17197	9.9172	2842.28	7780.95	Excitatory neurons 2
9.28	603.587	9.81778	180.818	237.871	131.2	66.5911	133.716	449.493	32.6667	17.4267	14.5778	14.3556	19.4756	58.1733	12.48	10.32	50.1778	19.3689	14.2622	200.053	186.502	6.72444	22.3111	28.64	6.66667	54.2933	101.716	96.3733	81.6578	32.1422	764.031	16.0356	30.8667	11.6933	9.69333	190.436	7.61333	144.778	42.7867	42.3822	10.0978	25.0978	32.9244	25.6844	238.804	3059.7	584.524	1409.3	28.9778	4841.22	177.231	11.7911	2920.24	7781.29	Mature oligodendrocytes 1
19.6704	257.173	11.2179	22.3743	65.8268	395.151	9.42458	42.4581	74.1788	31.5028	22.8547	23.6536	15.1229	14.6536	93.2346	5.27374	19.3184	74.162	17.6145	11.0168	79.3966	101.045	13.0503	22.1006	35.4469	8.10056	30.5196	104.966	80.9385	66.0335	31.6927	528.246	15.6257	18.8547	19.838	17.0894	93.3799	9.15642	138.799	55.9497	43.0894	10.7039	41.8659	38.162	36.4972	188.291	848.95	364.765	1555.15	15.905	3854.42	126.804	9.56983	3517.04	7780.81	Mature oligodendrocytes 1
19.3091	144.8	13.2727	15.4909	67.2364	718.945	5.50909	41.3818	93	24.1636	21.2727	8.27273	6.38182	19.1455	60.5091	5.2	13.2182	82.6182	12.2727	10.2364	45.0545	130.891	15.0545	13.3636	30.3091	9.12727	32.2545	66.5091	42.9818	78.7273	23.9455	358.091	20.9636	7.74545	13.9455	15.7455	131.909	4.6	202.836	46.0727	40.4909	13.0182	27.4727	45.8182	24.6727	158.909	1627.93	983.727	2934.35	26.5273	9072.64	307.109	10.3818	3754.73	7776.07	Mature oligodendrocytes 1
146.205	3425.98	51.5082	33.2705	100.328	151.025	13.7623	41.5574	213.803	23.123	28.7459	12.541	16.8361	18.623	122.525	9.19672	15.0902	57.2377	17.6885	20.9918	131	138.172	14.5246	22.4344	43.959	11.3525	38.7869	112.77	106.254	86.082	41.4672	535.484	22.1639	35.7869	26.7295	21.2377	106.385	12.4262	134.27	34.3689	35.5	13.4426	44.1639	66.4754	32.4754	161.754	148.516	36.2295	56.4918	14.2295	93.1311	12.5984	18.5902	3412.08	7781.04	Astrocytes
29.8602	1136.78	15.7527	22.8817	80.5054	675.839	7.50538	42.6559	147.022	31.7419	19.172	15.3656	10.871	18.5699	72.2151	9.35484	17.3333	90.8172	19.8495	13.0538	131.978	139.763	14.8065	24.6989	40.4839	7.16129	47	134.14	76.8387	98.5161	25.9677	538.806	11.4624	15.5269	17.1398	20.8602	129.602	10.7419	276.925	59.6237	62.6774	9.25806	26.6022	54.8925	34.4301	301.387	2176.1	482.538	2012.69	20.172	6580.65	226.796	9.50538	3636.61	7780.35	Mature oligodendrocytes 1
2.33607	416.705	7.84426	48.8197	55.8197	55.4918	23.9508	24.1721	69.8361	23.541	4.7541	4.28689	14.7049	20.3033	37.1148	7.94262	7.44262	26.1885	11.418	12.4016	71.0738	215.172	9.90164	21.0738	83.4344	19.0656	107.951	314.107	380.459	251.254	164.934	1895.12	186.877	177.943	55.4508	49.9344	675.885	16.8607	622.762	45.0656	119.811	16.4016	28.8279	327.926	142.18	1325.63	131.484	8.7623	12.623	9.81967	116.885	6.22951	12.4098	2549.56	7782.27	Excitatory neurons 4
3.75	596.357	8.64286	108.607	112.143	34.1429	19.5357	27.75	92.0714	22.3214	26.9643	14.1786	7.46429	9.89286	59.3929	12.0714	7.32143	27.4643	19.0357	13.2857	110.071	83.3214	11	36.2857	59.8571	19.8929	68.2857	182.036	226.071	104.5	168.75	1109.5	34.8571	48.5	51.3214	12.6429	114.286	14.5357	128.179	38.5	18.5357	15.3214	35.8214	162.679	23.3929	489.929	72.2857	33.1071	44.2857	11.25	194.75	17.1429	3.35714	2899.18	7778.32	Excitatory neurons 2
23.2323	743.343	14.5152	81.9596	90.0202	88.8283	15.4848	55.3737	253.475	34.9293	20.1515	13.3939	15.1111	19.4141	45.5859	4.22222	15.6263	37.303	15.6061	18.9394	71.596	143.384	15.1212	50.8182	115.343	19.8586	101.121	270.525	354.778	139.97	212.586	1172.72	92.202	123.182	40.9798	23.202	308.131	16.2121	386.939	39.6263	67.4141	8.44444	68.8485	302.263	134.051	866.747	85.4646	18.7374	41.9192	9.57576	107.687	12.0505	6.13131	3194.49	7780.37	Excitatory neurons 2
1.63043	1077.07	13.8478	94.7029	133.116	134.188	40.1377	66.8406	191.761	32.2536	17.5797	9.95652	18.9058	29.529	74.7029	10.471	9.54348	46.0362	14.8841	20.4783	202.384	316.261	10.7174	61.1884	226.203	33.3043	146.225	375.783	527.413	319.471	311.21	2156.37	262.217	327.754	81.7246	77.7246	932.862	24.1812	836.645	76.5072	57.0725	16.471	61.3913	413.746	232.906	1704.88	304.906	17.7681	35.1957	10.8188	257.355	8.36232	14.9203	2860.2	7782.74	Excitatory neurons 2
61.2656	680.367	16.9844	127.852	195.719	242.398	118.641	119.242	316.523	20.9062	16.6328	19.3203	19.0859	15.7266	47.5625	9.33594	13.8672	219.773	20.5469	15.0547	410.008	405.453	6.71875	22.6406	58.2266	13.8828	27.3203	91.3672	116.977	92.6641	67.6484	456.398	50.3516	47.4922	19.0391	17.2031	112.266	14	131.258	49.6562	31.6328	11.8203	26.2266	74.3203	36.2266	264.203	135.234	12.5859	32.6875	13	40.1641	7.51562	7.30469	3121.6	7785.16	Endothelial cells
24.1644	1049.77	21.4452	114.5	142.63	148.178	29.0479	67.1027	181.13	38.6233	20.9384	17.9658	21.4041	29.3973	103.438	13.3836	18.0479	55.7397	15.6438	12.9932	147.685	277.979	15.2329	60.3699	179.068	29.0616	132.842	413.466	573.055	222.021	335.185	2256.56	140.048	266.185	108.397	62.5616	681.514	17.2466	536.856	43.6918	59.5479	13.7945	62.726	311.301	211.884	1366.73	244.521	31.7877	59.9521	23.7671	354.116	13.9384	13.8356	3210.6	7787.12	Excitatory neurons 2
6.05691	749.293	12.0488	82.065	111.187	61.6992	26.8862	40.2683	84.5528	31.5366	6.17073	8.49593	14.7886	20.7236	53.4553	7.91057	6.57724	34.4228	16.122	13.9187	102.016	276.309	12.2033	39.3577	147.878	17.8537	187.301	413.553	483.935	274.171	183.732	2611.82	155.114	158.122	64.9024	64.1463	772.48	13.7398	580.122	75.0569	110.976	16.065	28.9431	318.463	177.732	1339.42	244.691	13.9024	23.3089	7.04878	116.472	10.1789	10.6098	2714.74	7788.19	Excitatory neurons 4
181.247	3059.31	89.3569	227.745	297.38	403.431	222.424	236.957	683.141	32.6431	19.3137	21.0588	36.3961	32.1216	162.769	16.9412	21.0196	688.075	23.6353	25.4	1480.67	474.937	12.7294	28.7725	76.7882	16.8118	64.2431	146.376	179.804	136.471	88.051	825.424	85.5882	86.2078	31.2353	30.698	234.576	13.3922	129.529	55.3882	53.4902	16.7412	39.8706	100.757	58.1216	366.745	192.78	29.098	83.1961	11.9961	68.0471	7.57647	8.4	3134.68	7791.55	Pericytes
14.1868	247.676	8.27473	14.2418	41.7143	219.522	6.91209	39.4066	48.0934	19.4451	19.978	11.7967	11.0934	11.1978	57.1703	7.74725	19.1099	44.2418	15.9286	13.544	113.681	76.6538	12.9341	21.0604	23.2527	7.31319	25.6374	86.4341	45.2088	54.7637	18.6044	448.104	8.0989	14.033	14.6648	11.6264	65.044	8.85165	53.6758	28.4066	24.6758	11.7967	23.544	25.7637	23.8681	97.9945	637.945	244.198	1244.31	14.989	2057.03	112.577	7.30769	3569.93	7791.68	Mature oligodendrocytes 1
10.017	985.801	11.2784	102.318	115.608	102.58	40.4773	43.5852	143.148	35.4886	10.875	8.85227	16.6932	26.8409	110.051	13.3352	10.1136	42.267	14.125	19.0398	171.443	385.432	12.392	47.5398	195.267	25.2727	209.244	477.557	570.432	345.057	235.926	2669.75	251.176	264.477	89.6136	106.977	1121.74	19.4205	765.744	102.875	159.466	18.7045	73.125	430.483	202.409	1756.18	233.682	16.392	37.6023	12.9602	179.273	7.21023	13.9545	2655.85	7792.4	Excitatory neurons 4
18.9911	1138.11	19.4533	123.489	180.449	102.982	45.5733	68.9022	278.298	64.0844	21.5956	22.1822	20.2356	32.7244	101.653	13.1289	16.5911	68.8667	22.0222	21.6756	177.796	277.111	20.3911	77.1022	193.222	30.6444	129.369	440.911	606.844	290.827	467.889	1965.04	281.627	333.636	108.991	104.173	771.529	23.5467	770.889	90.7333	73.5556	22.9333	70.8756	491.409	226.507	1536.92	259.484	38.84	44.3111	13.4356	199.391	9.70667	13.3689	3153.95	7795.38	Excitatory neurons 2
1.66667	257.712	8.63636	25.4242	40.3333	19.6515	14.5303	28.7879	35.803	25.1212	8.0303	8.72727	10.7727	9.75758	16.9545	8.12121	7.22727	19.3485	15.7727	9.75758	19.303	68.7121	9.21212	17.9394	63.0758	11.0606	27.6818	167.894	179.061	76.803	75.9697	689.545	53.6212	58.0152	27.3788	6.24242	151.409	11.9242	162.167	35.5	27.5303	8.09091	22.6212	156.03	40.5152	376.47	21.3333	8.34848	1.04545	5.98485	19.2424	3.59091	4.95455	2806.65	7790.59	Excitatory neurons 2
7.725	258.525	14.1625	12.675	41.5125	51.4625	11.3375	23.3625	25.1125	23.725	17.8875	12.3625	10.1125	17.6625	34.95	8.2875	10.9125	32.825	13.5625	9.3625	43.5625	37.65	9.4375	20.45	18.975	10.4625	21.5875	56.9375	41.0375	61.525	20.6	139.575	8.8	14.4625	14.25	6.5375	52.3875	7.1125	110.062	30.325	22.6375	10.95	11.8875	16.65	22.95	53.1375	1758.36	347.35	1353.17	14.775	2554.2	131.537	7.2	3059.24	7789.68	Mature oligodendrocytes 1
100.474	3197.35	56.8405	16.3233	53.9483	112.341	16.819	43.1853	75.1207	15.9353	31.7672	11.6897	17.5172	16	83.4828	7.46121	16.3405	42.5905	15.7802	16.306	117	64.8147	12.1509	14.0905	33.0431	7.96552	33.3017	69.7069	53.3922	95.8836	19.8448	520.453	20.6552	24.3017	12.7759	17.6379	88.2802	11.7069	22.0129	25.5517	22.944	9.14224	25.9267	19.5259	15.9741	81.8664	534.668	20.5862	64.2802	9.19397	32.6724	11.4741	7.15086	3405.81	7792.47	Astrocytes
10.6694	142.048	12.0968	5.02419	22.6048	100.887	7.85484	32.5242	43.6129	12.0484	15.6048	7.97581	11.0968	11.7339	15.5242	5.26613	16.5403	31.2016	11.1774	10.9919	36.2097	76.1048	16.0565	15.1452	19.4758	7.6371	18.4516	67.3468	30.0081	47.0968	9.96774	371.169	7.40323	11.3306	7.78226	15.629	81.2177	9.54032	105.492	36.2419	30.5323	10.9032	26.9677	28.9355	24.4113	89.6613	1646.31	196.355	670.226	7.72581	2410.82	81.5	8.19355	3670.35	7793.97	Mature oligodendrocytes 1
18.5144	1185.12	17.4663	146.288	169.404	123.851	35.0048	81.0721	290.212	59.3317	27.4135	21.6731	20.9423	28.8942	121.144	9.73077	17.9135	73.4279	20.9808	17.0913	164.861	330.24	12.8173	89.101	232.591	23.1058	173.264	497.649	675.745	304.288	413.322	2559.47	233.202	292.476	93.9471	75.6635	732.163	22.2788	630.438	66.5625	67.6538	18.0817	63.9183	478.688	240.846	1592.55	310.688	40.024	76.4567	12.976	309.933	11.4952	14.2885	3201.39	7796.31	Excitatory neurons 2
0.324324	137.423	12.3153	8.82883	10.7568	182.712	11.7928	24.1982	42.7027	10.8198	8.69369	5.27027	8.72072	10.5135	22.3423	4.63964	5.90991	32.4054	10.1802	12.9279	38.3063	38.7658	10.5135	6.85586	23.2162	9.72072	12.8288	35.2162	20.6847	51.3604	7.28829	196.216	17.1982	26.4054	10.6937	8.56757	104.243	8.47748	73.6396	24.2883	22.3514	10.3604	19.5586	26.9279	26.8468	122.072	990.261	151.613	375.459	10.5856	1401.8	60.7748	7.90991	2870.79	7793.69	Mature oligodendrocytes 1
22.9239	955.875	13.6467	19.7174	81.375	514.489	11.1685	36.0924	94.9511	31.6793	23.7554	13.5326	16.3098	13.5978	42.1685	6.22283	13.1359	79.1848	19.5217	12.75	124.663	119.772	12.2989	22.3315	27.0761	5.07065	43.9891	143.549	98.538	61.1848	27.6413	710.457	13.6196	20.1413	13.375	12.0326	139.783	9.44022	172.908	40.3207	45.0761	12.5109	26.2011	32.1522	32.6467	217.576	887.217	587.25	2335.66	13.2174	6100.76	134.451	7.83696	3377.93	7799.71	Mature oligodendrocytes 1
3.37879	161.803	12.2576	6.42424	19.6212	194.424	8.68182	13.3182	24.7424	11.697	6.13636	4.93939	10.1212	10.1061	22.1515	2.40909	3.45455	23.7273	10.1818	8.39394	50.6061	51.7121	7.39394	11.4394	25.6364	8.57576	10.4394	39.9545	25.8636	59.2273	9.5303	189	8.92424	9.16667	4.5	3.4697	73.2727	9.81818	136.348	29.3333	27.6364	11.6667	14.4848	19.8939	9.81818	91.1515	1764.77	280.364	889.273	8.59091	3006.35	80.4394	7.95455	2883.58	7797.5	Mature oligodendrocytes 1
47.4937	1171.32	32.557	410.443	262.082	272.905	193.392	284.019	588.259	20.4873	17.7468	19.3101	19.1519	20.3291	49.4494	7.41139	11.2342	193.449	15.5949	24.8924	520.684	266.816	10.1392	20.1392	30.3797	7.18354	26.3544	47.1899	48.8228	64.5253	39.2468	370.424	13.6835	21.8228	13.2278	16.3608	52.2278	13.5443	53.8861	35.1646	30.6519	10.4557	34.5	56.7975	31.6962	183.241	87.2025	20.5759	40.8354	10.4684	29.5506	6.39241	6.76582	3123.41	7802.36	Endothelial cells
4.19101	530	8.76404	43.2809	55.7528	35.8652	13.2921	28.4944	31.8315	18.8989	3.05618	4.40449	10.1461	23.7528	51.9438	6.60674	9.25843	16.0112	8.03371	13.7191	66.9101	179.809	8.42697	75.9438	148.18	30.7303	66.9438	200.382	292.697	222.449	96.4831	1459.11	159.978	119.73	52.2584	14.2809	596.191	12.5843	258.202	297.674	44.8539	12.618	20.6292	197.045	43.8539	520.011	132.045	4.47191	3.37079	4.94382	48.7753	4.24719	9.57303	2613.78	7799.2	Inhibitory neurons 1
57.916	2371.09	20.2437	12.1849	20.2185	55.1513	10.2353	14.5294	22.1513	14.2773	29.3109	9.65546	8.84034	10.3613	43.1345	4.90756	10.958	30.2185	11.7731	9.13445	87.6471	28.1008	11.0924	15.3697	20.3866	6.15126	24.0672	27.2269	22.5294	21.7983	18.4622	164.941	6.4958	7.34454	11.395	8.92437	10.2521	11.605	16.0588	17.2605	28.2269	9.01681	21.1008	29.6723	26.7143	52.7647	16.5546	15.6975	7.86555	8.85714	27.9748	6.80672	6.7479	3359.55	7801.62	Astrocytes
14.1796	254.228	8.50898	15.1377	46.9102	311.79	10.7126	54.9222	67.2635	21.3473	21.4431	17.6048	14.0719	16.6048	89.0599	6.35928	19.7425	62.1976	15.6228	12.2275	66.5509	110.275	14.3533	24.497	32.7665	7.52695	53.8263	88.012	56.3832	64.0778	20.0898	624.659	11.7305	18.7904	15.4311	17.1856	104.892	11.491	87.8084	59.509	31.6766	11.4371	32.1317	36.0898	28.6826	171.078	1003.83	287.329	1051.2	12.6587	3083.4	119.114	7.38922	3526.75	7802.25	Mature oligodendrocytes 1
13.0181	686.211	19.1747	79.4337	90.1988	71.5542	17.8133	53.6627	201.072	25.8313	14.1807	13.4096	12.9819	17.6265	51.3373	6.98193	10.6627	24.9398	12.9277	10.0301	97.8916	172.428	14.2169	45.8072	134.59	22.1867	57.6084	206.404	381.127	222.813	250.783	1175.57	145.422	184.681	63.3253	46.6205	311.596	16.2892	508.765	46.1446	55.9337	17.1566	54.1084	344.235	157.633	1070.26	234.361	9.92771	22.006	9.06627	155.988	5.13855	10.6084	3186	7803.83	Excitatory neurons 2
9.32432	81.9595	9.2973	7.70946	34.777	241.723	7.42568	32.8176	41.2635	16.8919	20.2973	14.7162	12.3581	10.8919	47.0676	5.12162	18.0811	62.0338	15.4257	10.5405	41.527	64.9054	15.5676	20.9189	24.0338	8.38514	18.4122	57.6014	22.3041	46.5473	9.27027	291.709	7.89865	8.77027	13.2027	12.2973	62.7297	9.68243	154.669	35.0473	36.1081	11.473	32.2568	42.7973	28.5608	68.3311	686.73	216.743	916.392	14.1351	2408.28	105.419	8.2973	3483.55	7801.24	Immature oligodendrocytes
11.4749	145.48	13.1397	13.6872	30.4804	185.994	7.24581	34.9665	55.5419	17.2737	18.3575	14.486	13.9609	13.1229	59.6034	13.257	19.7542	64.6201	14.6648	13.2458	46.1732	60.4078	14	11.7095	33.648	7.97207	15.4525	34.2123	19.9218	58.0615	12.7263	184.05	6.73743	7.6257	15.1899	13.2402	41.5419	7.98883	49.2458	37.2179	30.743	10.3296	34.0223	37.6201	26.0168	64.4302	1491.32	161.57	697.123	11.7709	1888.19	79.1788	7.44134	3631.73	7802.53	Mature oligodendrocytes 1
4.14729	578.078	7.27907	50.4651	49.7752	37.9767	26.6744	25.3876	299.31	32	6.22481	4.41085	15.4186	16.2403	49.0155	9.12403	10.2946	26.7984	9.68217	13.3333	123.147	238.085	11.9845	24.8295	89.7442	26.3798	48.2636	361.194	503.202	172.969	134.744	1710.05	313.271	197.845	79.6822	134.264	814.45	22.1395	469.519	130.24	73.6977	18.4496	21.3333	298.442	104.38	1249.54	205.256	8.48062	6.08527	8.86822	78.8062	4.06202	8.72093	2553.88	7802.89	Excitatory neurons 4
35.75	1318.81	19.6932	181.955	187.989	93.0455	80.8977	160.739	372.182	26.3864	22.9773	22.5455	18.2386	19.25	78.5455	8.73864	14.0341	161.386	23.6364	20.2386	437.534	192.227	15	46.8523	55.6932	19.7386	43.0341	166.727	194.398	151.58	118.261	602.409	85.8295	122.455	37.5	50.2955	283.239	13.0227	260.216	50.3182	43.7273	13.5	55.3523	187.068	63.2614	448.455	192.398	22.9545	51	11.6364	60.7727	9.70455	10.5909	3164.3	7801.39	Pericytes
16.3922	785.284	16.2402	51.0466	101.703	137.576	13.0711	43.9755	189.848	29.5172	19.1152	12.7745	15.5564	14.1716	59.7181	7.41912	14.473	46.0074	13.9608	12.326	89.4534	192.294	11.3971	43.3676	117.333	16.6716	55.8333	239.294	301.385	209.831	218.711	1037.4	120.684	105.569	45.0613	44.8284	306.838	14.152	457.706	203.667	42.1176	10.8848	67.6838	269.12	82.9877	642.63	857.853	120.966	470.13	10.7034	1270.31	50.1054	8.26961	3257.13	7807.78	Mature oligodendrocytes 2
9.3	67.5	13.66	9.54	53.8	230.28	11.82	32.18	49.28	13.72	24.86	8.1	9.26	8.28	22.32	4.12	18.6	26.6	12.88	11	53.82	48.36	15	13.32	18.46	8.96	16.02	19.56	17.76	29.64	12.5	107.74	5.56	9.68	10.74	9.48	58.76	10.1	44.22	49.94	36.22	10.88	19.22	24.94	18.52	37.68	1616.36	326.24	1561.64	21.28	4008.68	148.28	10.44	3500.06	7800.24	Mature oligodendrocytes 1
37.2689	2383.87	40.6303	9.63866	15.1681	103.546	12.2689	19.8067	30.042	12.4622	4.84874	6.14286	9.05882	16.0504	27.8067	6.64706	3.94118	30.2353	12.2269	13.5966	57.2941	70.437	5.05882	11.4538	13.7899	4.27731	46.2269	72.3361	83.7731	40.916	35.3529	682.361	32.1681	24.3529	9.21849	7.59664	106.202	14.8235	46.2185	13.5126	15.0588	8.35294	12.7815	16.9496	14.5294	180.202	9.10084	7.63025	6.77311	11.0252	6.84874	4.06723	5.81513	2644.81	7803.37	Astrocytes
14.4098	584.402	13.8033	13.7377	44.5984	165.77	9.31148	42.1967	75.5	17.8525	17.6066	11.8607	16.0328	13.5164	42.2705	7.90984	18.2049	50.6148	18.4344	13.0492	84.5656	121.541	17.5	27.4836	31.4672	9.27869	54.5	162	93.9098	112.18	18.4508	920.91	9.7623	17.623	13.9508	12.5	172.393	9.11475	147.992	53.7295	42.3525	7.08197	28.7951	39.9754	34.418	207.557	2163.42	462.5	1379.02	18.7049	5890.43	165	7.95082	3684.66	7803.77	Mature oligodendrocytes 1
14.8142	800.404	10.9344	113.519	114.962	62.2077	26.7104	41.5137	237.273	38.5082	19.8306	14.1967	15.8579	17.1639	62.8525	7.12022	13.4973	37.9672	15.4918	13.8962	112.016	206.71	13.5464	66.1803	192.038	15.5464	119.628	339.23	503.104	158.858	280.317	1883.46	114.787	191.842	107.65	50.3497	438.224	11.8798	522.044	47.6612	61.7432	16.7705	43.2896	260.279	108.005	1068.92	150.29	14.3825	36.0601	11.8907	178.432	12.1749	9.57923	3309.55	7806.58	Excitatory neurons 2
4.73684	631.035	13.1579	37.1579	61.7544	50.2982	21.2456	33.9298	149.421	21.9474	2.63158	3.50877	12.6491	25.0351	44.7018	10.1228	6.7193	28.2807	8.96491	25.2456	98.8772	258.842	42.8246	31.8421	249.228	45.6842	54.386	233.842	318.877	324.947	157.947	1205.05	256.053	167.947	54.8596	34.4035	783.877	14.0526	660.632	159.246	63.8596	16.807	14.4561	338.175	87.9649	954.737	165.632	12.1053	1.31579	11.9298	209.842	5.05263	8.54386	2593.79	7804.67	Inhibitory neurons 1
44.5894	2105.53	21.5894	15.3974	81.9669	557.536	9.39735	42.7616	95.5099	34.7219	26.5629	13.9868	15.1854	15.7748	66.1457	8.17219	16.7682	68.1523	17.3642	13.5497	71.8212	101.967	12.298	21.0199	39.1391	8.31126	36.7086	98.2119	53.2053	65.1656	29.702	374.609	12.3974	14.3377	17.1788	13.5695	94.2848	10.1921	136.272	44.8543	37.2053	12.404	22.8609	45.2715	27.6424	201.762	1056.64	555.589	1875.3	12.2781	4878.05	149.272	8.93377	3555.58	7808.46	Mature oligodendrocytes 1
17.6264	1233.74	18.0549	165	178.451	153.154	41.3791	107.868	450.203	61.9725	18.0275	17.5714	23.0824	34.033	125.593	10.2033	15.4725	76.6484	18.0055	18.0165	233.544	422.473	24.6154	110.225	269.148	41.4121	205.011	602.027	684.077	368.901	402.901	2482.96	248.797	317.956	97.8297	102.544	905.665	22.6758	1096.45	205.049	82.6813	18.0659	154.462	658.44	237.187	1624.96	449.247	39.9396	64.9176	11.4286	361.791	11.3187	14.8352	3155.02	7811.51	Excitatory neurons 2
83.9082	1573.49	39.4133	17.1684	24.2092	110.408	8.5	29.7908	25.0867	13.25	17.0357	10.8724	10.2092	13.2551	33.5969	5.67857	8.77551	31.7041	8.97449	12.4235	49.8571	25.4541	9.55102	11.8418	17.0459	6.87755	13.4184	29.75	20.898	24.199	19.852	196.602	7.68878	10.4031	8.2398	9.87755	21.4796	9.65306	20.6327	23.2704	16.6173	9.36224	20.4541	16.0612	21.4745	62.7602	23.9337	11.0051	15.2704	10.0204	66.2194	11.4694	3.69388	3334.41	7815.84	Astrocytes
96.3265	1945.97	34.3571	20.4082	50.3673	182.459	6.65306	38.0612	45.9184	24.7245	15.8061	13.5204	11.7959	17.3673	76.6429	8.27551	23.3776	66	19.898	10.7755	81.9898	80.3673	13.3061	23.8469	29.2143	10.1939	41.1224	60.4898	52.5816	44.7245	14.4694	472.99	11.8163	10.9796	18.5408	13.9082	30.9592	8.30612	30.8367	36.7245	39.1633	8.56122	50.4796	49.7245	34.6633	142.857	95.5612	26.1735	87.2551	13.2347	248.878	23.9796	6.80612	3667.43	7809.97	Astrocytes
18.0263	1245.34	17.0395	117.434	165	100	26.7237	78.5395	339.763	49.0921	17.5526	16.6974	16.7895	25.6842	71.0395	7.77632	18.3816	58.9737	19.0395	18.3158	111.671	232.211	15.5395	67.2895	227.303	27.6711	133.803	411.382	717.618	308.671	417.237	1873.97	207.434	254.276	72.5789	68.2763	459.408	18.6579	833	66.5395	62.5	17.4342	73.3158	545.842	250.579	1653.28	343.816	28.3553	40.7105	15.2368	177.066	8.5	8.11842	3172.11	7813.41	Excitatory neurons 2
4.02353	789.853	9.46471	91.0294	97.8118	83.4294	24.2588	52.8294	97.6765	41.3647	9.67059	7.63529	17.7	18.2353	72.6765	10.4706	7.4	42.4824	11.8294	14.0588	181.118	292.7	9.41176	44.9824	133.994	19.3588	183.929	409.271	532.412	252.206	181.176	2676.84	191.329	181	82.7882	61.0882	726.129	18.9647	664.424	75.1294	137.294	15.4588	45.8235	289.494	150.882	1508.38	384.418	26.4765	141.347	11.0118	449.594	11.4235	9.87647	2672.49	7818.06	Excitatory neurons 4
0.168919	607.784	11.7905	47.4257	82.7568	62.6081	26.4257	67.5473	188.595	28.2568	9.56081	7.09459	14.0405	13.7027	97.8176	8.77027	8.10811	52.9189	13.1284	12.4189	132.149	292.811	12.8716	52.5405	145.02	13.1892	114.243	333.77	363.405	206.426	178.649	1589.51	118.338	140.432	36.4595	42.1959	486.899	16.6824	561.108	183.561	42.9054	11.3581	88.8514	353.547	123.736	960.824	235.318	9.83784	9.47973	6.55405	184.27	3.7973	8.76351	2806.39	7819.19	Excitatory neurons 2
375.006	6943.64	93.6257	42.9357	121.211	197.994	27.7135	49.8772	183.175	32.0643	75.4737	15.8421	19.614	24.6667	167.035	8.05263	18.6199	120.924	20.4269	13.1813	346.637	178.018	20.0468	37.4503	88.0994	7.18713	79.0819	167.965	181.942	98.3918	89.0117	1258.77	33.0877	51.8187	37.0175	31.5263	176.532	10.5673	127.24	47.8129	35.0058	9.81287	55.0994	74.883	48.7544	374.585	669.643	77.4971	217.269	12.1813	623.48	39.6082	7.12281	3644.27	7825.11	Astrocytes
13.5556	597.617	14.4321	55.037	54.963	34.6296	9.40741	69.8642	156.333	15.8395	12.2222	11.4938	12.8395	9.74074	38.5802	6.07407	13.2099	29.5802	12.0494	8.95062	46.9136	92.6914	13.0617	28.8395	94.4198	11.2593	69.6173	172.827	270.136	135.605	194.469	1043.59	49.2346	50.358	44.3086	25.6543	130.901	14.642	201.037	37.1111	50.2469	13.4815	40.0617	181.716	52.9259	570.074	53.6049	14.5062	31.0617	8.07407	89.9753	9.49383	9.80247	3269.15	7820.26	Excitatory neurons 2
51.9767	1563.94	18.8915	30.7829	80.6279	215.233	13.6279	64.5194	93.4574	20.5426	26.5271	13.2016	13.8682	14.4961	85.3411	7.26357	23.0775	62.3333	23.1318	15.3488	131.527	164.225	11.9845	30.8372	41.6047	11.2326	74.8372	183.543	120.295	113.357	40.2791	997.264	19.5581	31.4341	21.4961	15.5969	168.93	10.093	136.574	48.031	51	10.124	80.9922	64.2713	41.8372	287.581	3004.48	317.194	1095.38	16.4264	4191.26	114.349	7.18605	3654.19	7822.53	Mature oligodendrocytes 1
14.9342	165.066	10.4868	132.842	134.276	62.4211	48.3421	117.039	166.737	12.8816	12.0658	13.5395	7.82895	7.42105	25.75	6.68421	9.21053	26.1316	10.8553	11.0789	89.5263	76.4211	18.9342	17.9605	35.6579	12.0395	12.7763	17.9211	42.2763	49.7105	12.5526	133.553	28.2895	22.5	30.6842	11.8026	42.0921	7.18421	125.75	46.8684	32.8947	4.78947	33.2237	67.3816	28.0395	130.184	42.1579	9.07895	5.67105	9.31579	26.1842	6.19737	7.90789	3116.45	7821.24	Endothelial cells
27.3665	1566.99	18.0359	128.255	150.518	200.813	37.9681	107.968	317.845	37.7888	22.3665	18.8964	17.6574	26.506	131.936	11.8725	17.4183	100.669	17.8964	19.4701	232.331	397.614	14.8167	79.5259	278.406	29.7649	165.247	415.94	540.825	447.024	333.116	2316.02	235.303	258.466	89.745	82.4821	743.968	20.0239	865.765	109.562	89.4223	17.4582	91.4143	572.12	289.693	1939.56	379.673	29.2789	42.4502	9.29084	349.749	11.5857	14.4064	3165.1	7827.52	Excitatory neurons 2
70.78	2736.21	34.14	26.69	39.16	107.74	11.09	49.5	66.34	16.55	15.98	14.93	11.13	17.42	69.84	5.63	17.24	66.07	14.64	12.29	89.59	59.72	14.25	16.43	36.46	8.32	21.11	67.14	54.02	42.31	12.92	365.41	10.58	13.92	12.62	13.73	60.55	7.33	37.01	38.4	25.25	11.89	32.32	25.51	29.81	97.47	115.75	25.67	133.29	9.94	417.14	28.93	6.09	3588.94	7823.07	Astrocytes
136.248	3006.12	37.6931	20.2871	47.3267	121.356	19.8911	23.7624	51.0099	15.0198	23.396	10.1782	12.6931	16.198	46.5743	5.90099	22.1188	16.7921	8.61386	9.14851	95.297	46.2376	14.5347	12.8812	23.8713	4.12871	48.3861	95.3366	86.0396	33.2475	47.8416	916.277	14.2871	33.5446	9.35644	13.8119	110.941	7.0396	11.1386	35.7822	16.8515	9.10891	23.8416	23.505	13.0099	96.4158	151.574	18.7129	110.485	11.495	219.277	15.8515	6.78218	3794.58	7823.52	Astrocytes
43.4144	1079.79	12.7477	139.054	207.973	129.108	30.3333	84.5405	334.441	55.5946	17.6396	19.9369	14.2252	16.5225	135.739	7.69369	14	74.8108	19.3423	12.5946	181.649	369.775	53.3874	217.739	350.523	26.1892	153.946	416.784	575.009	247.207	178.73	2471.19	161.063	151.775	187.297	31.1622	576.027	14.3964	562.541	372.495	117.126	13.5135	53.4955	405.685	190.099	1172.66	289.928	32.6667	31.0541	9.85586	179.459	9.31532	11.0991	3106.41	7825.24	Inhibitory neurons 1
11.0746	286.381	7.85075	38.6119	50.0075	24.6716	12.6866	21.291	166.284	17.9328	13.1194	12.5149	9.79104	13.403	27.3507	6.92537	13.1791	17.3582	7.9403	10.2015	49.0522	77.1791	13.1866	28.1119	69.791	17.4328	51.2015	149.239	193.082	71.5224	148.94	812.873	41.7164	84.5821	37.8731	26.2463	182.851	10.8731	150.776	40.4627	25.3134	12.0672	25.1269	102.836	37.6269	545.03	45.2612	10.0224	8.72388	8.93284	52.5	9.44776	7.05224	3319.31	7824.1	Excitatory neurons 2
0.6875	179.575	9.625	9.6375	11.0062	201.787	5.7875	18.9062	28.1062	10.7438	5.56875	3.33125	9.525	9.94375	16.4312	6.70625	6.00625	24.5375	9.7375	11.2625	25.3562	56.475	5.09375	7.98125	14.6062	7.1875	7.23125	43.4937	58.25	55.15	20.7375	261.819	46.4813	20.9312	7.275	7.01875	84.225	9.775	70.6688	24.2937	23.5312	11.2562	18.0688	39.7687	19.5625	207.744	952.513	196.819	746.369	13.4812	2171.89	65.9875	9.96875	2661.02	7827.77	Mature oligodendrocytes 1
22.5097	315.068	12.2184	127.189	271.796	527.777	273.85	950.743	846.519	27.568	34.9369	16.7379	20.6262	20.5388	166.539	10.6262	15.199	88.5049	50.8204	72.9757	746.529	1305.03	13.4612	24.432	25.3544	8.07767	40.5631	103.485	86.1845	44.5971	42.7524	510.85	13.534	12.8447	22.0437	13.733	51.3641	12.068	27.4272	28.3155	44.9175	10.6262	39.3932	30.7913	40.6893	143.335	217.922	32.1748	76.432	12.1311	60.4126	9.78155	5.90291	3407.87	7831.29	Blood vessel associated cells
77.8045	808.493	20.5042	61.5354	115.113	281.28	130.898	386.348	350.535	19.17	55.5269	22.4731	35.4901	24.8017	80.3144	8.75354	17.6176	80.8272	31.4958	123.813	1092.8	2186.72	12.7195	14.8527	26.6374	9.76204	25.0538	46.4448	50.0907	29.6289	24.3484	244.405	13.7734	14.6176	13.5779	12.6516	51.8102	9.73938	40.4901	27.4703	29.4391	10.8187	31.2266	24.9207	24.9348	103.958	273.807	55.8414	256.187	14.238	607.408	17.0907	6.11331	3396.04	7837.89	Blood vessel associated cells
62.4632	898.395	36.6316	13.4895	31.9053	142.432	15.5684	33.8316	103.663	9.44737	11.3895	5.17895	10.6053	13.2579	31.1158	6.37895	15.7158	36.7789	10.5895	10.7	77.7789	74.7211	14.8579	12.8684	22.8053	7.34737	23.6526	50.9737	41.8421	35	7.08947	457.468	7.11053	20.5211	4.50526	11.2105	75.3737	10.1158	46.0263	25.4263	23.4421	9.23158	20.6947	31.9053	16.2368	77.3947	1995.46	109.637	529.995	13.7053	1727.76	48.9947	6.53158	3787.32	7832.82	Mature oligodendrocytes 1
0.285714	215.455	18.2468	36.1299	58.5974	46.7403	18.5065	48.1948	104.883	14.6883	9.09091	7.64935	10.0779	16.5974	33.6494	7.50649	4.54545	40.4026	10.7143	10.4026	104.779	155.727	13.5714	22.0779	163.74	20.9221	55.5584	149.273	187.104	204.74	183.87	799.286	99.1558	161.714	23.2597	26.1818	339.013	10.6104	441.571	51.4026	68.2208	14.6104	29.2987	383.091	118.091	1061.3	123.896	2.97403	0.753247	6.33766	184.013	7.50649	10.4675	2827.66	7833.53	Excitatory neurons 2
16.9688	776.75	13.8021	137.208	114.328	59.776	29.0104	57.2656	413.49	49.2292	24.0052	12.8542	20.0365	23.3021	51.776	10.1823	17.0104	40.2448	14.6354	11.2865	115.354	216.479	14.2396	74.4844	206.62	20.6406	92.599	402.901	521.615	204.589	347.198	2038.99	139.875	251.391	143.344	86.4375	586.005	16.7135	502.615	74.8542	55.7604	17.6667	46.2969	237.318	91.5521	1033.49	185.042	26.1354	45.6302	10.3802	160.151	8.80729	13.2969	3328.39	7838.39	Excitatory neurons 2
39.5156	944.312	40.9531	10.5625	22.0781	65.2344	6.51562	19.6406	24.9375	11.1406	15.1719	12.2188	11.75	8.89062	22.5625	4.20312	13.75	37.3438	5.3125	11.8438	43.1875	20.3906	9.6875	12.2969	23.7969	8.625	12.7344	14.2969	17.1406	29.125	14	93.3594	11.4062	13.4844	6.59375	6.125	14.4219	10.7656	29.625	23.5312	19.4844	12.7188	27.5312	21.5156	27.875	39.625	30.8281	8.6875	2.4375	9.53125	34.125	17.875	8.92188	3290.67	7837.45	Astrocytes
52.7917	1699.07	36.3512	77.9286	71.7024	103.268	35.5476	85.5714	191.065	12.8512	10.2024	11.244	10.9821	12.6726	41.6131	4.60714	6.65476	26.7857	14.0774	8.91071	92.1726	78.8452	7.88095	21.9107	20.2024	6.97619	25.3333	58.3155	46.2738	24.244	26.8155	448.143	9.86905	13.5655	9.21429	5.83333	39.8988	7.02381	24.6369	25.8988	22.2143	6.97619	17.0179	16.0119	24.1548	75.5536	19.9464	6.84524	6.28571	8.02381	21.5833	5.0119	4.68452	2997.74	7841.02	Astrocytes
105.91	2359.42	58.32	34.77	61.74	242.2	17.56	35.7	194.82	21.08	22.93	11.55	14.5	16.48	95.71	7.29	10.41	60.35	12.12	11.72	116.28	128.58	16.27	29.38	105.64	29.82	54.92	122.47	150.42	200.28	91.84	725.4	87.8	109.58	34.97	29.94	269.7	11.73	303.8	54.37	40.1	12.09	30.32	207.36	70.83	632.65	144.39	16.24	15.99	8.82	131.2	6	7	3170.8	7839.74	Astrocytes
114.121	2083.29	60.5434	85.5087	127.936	335.405	47.474	360.578	448.439	30.5954	132.249	20.4162	63.4682	28.0405	429.618	24.7052	24.5607	381.006	36.0636	47.2023	1176.72	763.746	16.052	28.1156	65.3642	8.84971	41.1387	80.4393	123.902	105.705	50.2486	485.353	39.7225	29.6994	18.7399	20.1387	89.1098	8.5896	75.8439	38.185	32.0925	13.659	40.0462	56.7977	43.4451	199.451	2876.01	39.1329	362.329	15.8671	153.058	20.9538	7.06936	3637.15	7842.54	Blood vessel associated cells
96.2849	2505.59	33.1628	73.3895	85.1744	133.198	16.1628	39.407	64.5349	16.6628	18.8314	16.6512	10.7558	13.5756	36.7791	5.86047	11.5116	33.3488	9.99419	9.36628	65.2965	56.5291	8.67442	16.5988	22.2267	6.9593	47.1279	76.093	51.9593	19.8488	50.5174	552.878	15.6395	12.8198	16.5407	6.60465	32.186	8.36628	17.4593	24.3023	25.2558	9.07558	25.0872	19.4942	21.7209	75.9651	33.2326	12.7093	22.2384	6.98256	17.75	5.84302	4.65116	3090.29	7844.43	Astrocytes
20.4028	655.562	17.0833	250.424	197.882	195.153	134.299	229.5	544.979	17.8819	17.6181	11.9236	12.2778	13.3681	63.8333	9.5625	21.4306	51.1806	16.625	20.0208	121.59	82.2639	15.9792	15.0347	15.8889	6.34722	26.5625	38.6736	35.4306	26.4306	10.4514	326.361	9.34028	14.7847	11.0694	10.6875	22.2014	9.66667	35.7569	24.1458	44.1042	7.18056	28.1042	28.0833	20.2917	76.3681	41.2847	19.7361	111.528	13.1111	143.153	33.8958	5.92361	3555.69	7843.99	Endothelial cells
73.4141	1557.2	15.2828	247.934	275.121	221.46	34.4848	107.374	382.359	80.0101	34.8283	21.4394	21.5202	32.8283	314.293	12.9444	26.7727	117.384	40.6414	24.2222	372.924	518.919	25.2374	126.091	525.909	52.6667	275.551	585.46	996.646	487.646	316.687	3723.71	249.182	247.576	102.96	102.894	1061.69	15.2273	1056.45	201.722	168.364	24.4596	124.793	532.359	169.894	1412.49	552.848	76.7727	146.939	14.6515	654.828	30.7778	11.5404	3650.57	7846.38	Inhibitory neurons 1
1.25424	813.068	10.791	90.6723	97.9774	35.678	13.0621	36	75.6158	29.5593	10.5819	12.5819	10.9266	16.0452	41.8701	8.71186	7.53672	38.774	12.9209	9.70621	69.2712	126.311	6.45198	58.6836	89.0395	12.3729	126.119	274.559	365.407	160.955	240.864	1574.2	61.1412	97.2316	54.5537	14.7797	251.271	12.9944	333.633	46.5537	34.8814	11.7288	40.4746	215.446	98.791	852.599	117.825	13.6441	12.6158	7.0339	65.322	5.02825	6.31073	2774.42	7844.32	Excitatory neurons 2
13.6305	707.143	16.4877	75.468	87.5961	60.3498	19.8128	37.665	83.9409	28.0345	19.3695	17.2266	18.0788	19.6552	52.2217	6.9064	15.1773	36.8867	11.8719	12.3005	94.4877	129.369	14.1084	41.2512	90.202	21.8768	105.084	275.33	332.453	144.118	216.547	1745.82	89.8473	162.852	50.2808	44.5961	509.68	16.8867	255.837	40.0542	32.7143	14.2315	28.2808	114.015	116.379	785.005	140.074	20.6108	21.0542	11.7438	218.808	16.5074	9.63547	3264.09	7845.77	Excitatory neurons 2
16.5	302.065	17.1739	14.2935	30.1413	83.1196	6.25	32.413	35.0652	20.8261	14.7283	14.0435	5.92391	9.6087	39.5326	4.05435	8.40217	39.5	13.4348	5.15217	27.6304	44.0652	10.0652	15.75	18.9891	5.80435	17.5435	44.2717	22.2283	44.4348	28.5217	114.522	5.71739	9.1087	8.44565	8.54348	35.1196	9.73913	48.163	50.3152	25.3043	9.59783	24.3043	37.5	18.6522	85.1848	2425.61	171.196	815.087	16.9783	2616.02	62.0543	5.25	3060.88	7846.91	Mature oligodendrocytes 1
0.266667	620.711	10.4111	62.6667	63.2667	57.3444	15.9667	40.1889	193.444	20.5556	8.63333	8.66667	15.9556	17.3556	62.9889	8.37778	9.75556	33.9222	17.1556	13.0333	89.3667	172.356	8.65556	38.2333	140.478	21.2778	45.9444	191.789	359.722	190.833	210.922	1003.42	127.789	116.178	76.4444	29.3	260.222	7.88889	607.744	52.9333	41.0556	8.9	37.5222	255.7	185.967	1246.71	161.078	8.94444	12.0778	10	54.7778	4.82222	6.52222	2797.87	7847.32	Excitatory neurons 2
20.6827	990.471	21.9327	103.048	124.962	95.0192	20.5481	77.2692	148.115	49.375	21.0769	17.0962	23.7692	23.2115	68.7212	9.33654	16.3942	77.4615	16.875	20.5	140.625	198.933	12.0096	41.3077	205.413	76.1827	145.375	357.798	501.51	312.962	181.087	1550.27	213.202	154.981	74.75	45.6635	446.423	18.3173	439.577	137.24	83.4615	12.4712	63.5096	536.279	75.2788	1038.01	245.375	19.6346	35.4615	9.74038	208.212	8.22115	12.4327	3161.52	7847.69	Inhibitory neurons 1
0.857143	641.286	13.9357	93.35	112.057	130.993	23.4786	86.2	593.564	37.8929	14.9357	15.5357	17.3571	17.85	98.4929	11.2286	9.42143	67.4714	15.45	16.1571	190.314	317.893	11.6214	49.6143	292.171	21.1857	93.8071	341.971	448.657	295.986	290.05	1538.36	167.829	212.064	99.2357	58.2714	705.529	18.5	764.393	93.2786	101.021	18.3929	49.1786	356.843	184.864	1513.19	225.743	16.0429	29.3571	10.5	231.964	6.73571	10.4429	2931.55	7851.11	Excitatory neurons 2
10.7778	472.022	9.42222	90.6667	126.467	35	15.3556	48.0444	217.4	40.1556	26.8444	14.1778	8.57778	15.0444	59.6	9.06667	9.77778	51.2889	15.1778	11.3333	73.5333	148.067	10.4222	36.4889	247.711	22.6444	72.8667	224.289	423.933	294.6	291.956	637	124.422	123.733	49.4889	36.5556	136.778	13.0667	625.489	48.9111	76.3111	10.9333	63.8889	581.822	104.556	1379.8	205.511	14.0444	46.1778	10.8444	71.2	9.77778	4.51111	3039.44	7847.13	Inhibitory neurons 1
104.427	3263.15	39.9878	18.689	45.5061	111.677	8.2378	43.939	62.5976	20.0488	20.122	17.5122	13.5183	11.5427	75.1098	7.52439	7.36585	38.5976	16.9512	8.0122	82.5366	69.8415	8.11585	20.2134	30.8293	7.0122	44.4573	112.476	74.6646	36.4573	47.1159	611.738	15.0793	12.1463	18.5915	5.62805	56.9329	10.5305	28.1098	19.628	27.8841	6.93902	34.0305	28.6098	25.8293	116.872	168.122	20.7927	44.2866	10.5061	212.213	13.5244	5.64634	3070.76	7853.57	Astrocytes
11.4632	212.979	16.3263	12.2579	25.3263	118.937	13.4421	45.0947	51.2	14.7789	18.0842	12.3684	12.6474	176.895	289.405	258.642	67.8421	38.0579	10.0105	11.1105	173.405	70.8421	15.0053	14.7632	27.4737	5.89474	29.5632	49.1842	49.3947	37.6	12.1158	423.742	10.6789	16.9737	13.2895	15.4316	45.3632	10.6421	19.2526	23.6368	22.5684	10.5684	32.6526	26.3105	31.3842	89.2474	252.437	27.8684	151.795	12.8684	356.737	33.6	6.24211	3531.67	7857.62	Microglia
0.0239521	943.09	9.35928	112.695	108.928	58.3114	19.024	43.2994	117.329	28.3234	11.4012	14.3952	9.06587	16.8263	87.3832	8.4012	7.62275	39.485	11.8563	14.0778	117.826	179.826	7.26347	58.2395	128.168	13.1198	145.234	343.383	490.269	218.695	270.431	1909.27	124.982	135.82	73.8922	24.3653	403.898	16.2395	431.287	54.5808	51.0599	9.82036	39.7904	203.485	132.473	1196.99	192.257	22.1796	15.7246	9.69461	130.425	6.56886	7.82036	2789.95	7857.62	Excitatory neurons 2
16.0641	735.308	15.7115	63.7115	68.1218	188.365	14.9231	67.1026	72.5769	14.6218	16.0385	8.66026	10.8846	9.44872	33.2115	5.60256	9.48718	29.4808	12.7436	13.5128	68.6987	90.1474	9.15385	21.4103	21.3269	8.34615	28.4615	63.3782	43.5897	39.5962	19.4936	390.878	11.8205	9.14103	14.5962	8.4359	71.1474	10.5833	61.5577	26.8205	24.0128	10.3205	22.0769	44.6154	23.5192	95.5192	1858.31	222.237	834.564	14.0192	2320.62	54.4103	7.83974	3101.59	7854.65	Mature oligodendrocytes 1
3.8692	357.017	11.6878	34.346	44.8776	78.5696	16.1308	28.8101	76.2658	18.2785	5.95781	6.54852	12.3629	17.8354	36.3671	7.78903	9.60759	43.3544	10.557	11.3249	52.4641	132.945	7.20675	16.7932	102.384	16.1646	28.2785	155.346	245.46	186.835	123.034	756.025	129.498	88.038	31.0295	35.3797	280.401	14.4726	463.194	47.5063	107.401	11.9662	50.1392	258.646	128.371	854.177	1345.97	153.118	574.08	12.1477	1594.17	81.2152	11.2658	2696.25	7860.19	Mature oligodendrocytes 2
0.791367	985.655	17.4173	18.9712	26.3022	22.5755	11.0144	39.8633	27.7266	12.8777	11.0647	11.259	12.9712	13.223	28.295	8.76978	9.79137	40.518	15.5755	9.25899	64.5683	75.2086	7.15827	19.5971	23.8058	8.32374	21.2806	92.1151	80.5468	55.0647	35.8129	545.741	17.0072	40.0863	12.5468	8.09353	115.403	9.84173	94.1942	30.5396	28.4388	8.72662	21.8058	39.9856	29.3381	199.41	58.5036	11.5612	6.13669	12.7554	58.3813	8.63309	13.6331	2863.41	7856.56	Unknown
27.6	936.916	24.8645	21.1419	116.69	1177.85	22.6774	77	144.858	41.929	23.9484	13.3871	16.5548	38.7226	89.4516	27	18.3806	156.813	28.4645	19.4129	233.174	261.523	15.5355	32.529	54.3226	11.6452	101.755	173.987	102.084	123.161	56.9355	1027.51	45.3355	63.7419	13.2387	34.8645	435.6	11.3161	710.516	76.3226	72.8129	12.3742	25.3871	58.4387	37.9419	433.323	2242.89	1209.5	3798.6	43.6839	15247.2	422.948	12.0323	3390.41	7860.56	Mature oligodendrocytes 1
3.83117	422.091	18.2208	102.221	112.987	76.6883	19.7143	78.1818	745.558	31.1688	16.2208	10.6494	16.4935	21.3636	74.7662	8.61039	10.5455	53.5844	16.1688	15.4416	120.338	286.104	17.7532	68.7403	305.377	26.974	86.2857	358.065	435.273	349.416	343.429	1322.55	223.701	238.299	66.6623	59.6623	434.519	22.2727	591.649	76.5325	83.3117	14.5714	57.7662	412.377	95.5065	1562.7	142.753	13.1688	18.3506	13.4675	206.351	6.01299	10.6494	2948.49	7859.81	Excitatory neurons 2
26.9858	1232.92	14.5177	122.73	140.879	103.702	26.3688	56.9929	565.723	48.3475	17.8298	18.8652	21.7943	18.8085	93.078	7.21277	15.5319	46.4965	16.6809	14.6099	130.22	259.397	14.6809	67.7518	205.369	20.8085	124.021	352.695	609.681	249.78	354.447	1893.26	164.376	234.667	121.277	66.9433	687.404	18.7589	663.681	46.2128	72.1773	18.8936	47.5106	371.291	120.787	1326.89	217.447	24.6454	38.9504	13.4965	205.61	11.078	11.5248	3289.83	7863.65	Excitatory neurons 2
2.33929	357.304	10.5298	36.5714	42.6071	53.5893	23.7976	27.7262	137	15.1607	4.30357	2.42857	16.0893	21.7976	36.9107	10.8393	6.64286	32.2202	10.375	16.9524	99.8095	192.452	8.69048	13.1786	81.2619	20.2321	49.2202	240.845	330.28	197.923	153.81	1403.76	234.179	189.482	40.6488	65.6012	690.583	23.5774	657.113	61.6131	106.173	14.5476	26.6667	308.101	92.1488	1263.37	152.036	7.24405	3.8631	7.75595	83.9286	7.63095	11.4226	2551.05	7865.85	Excitatory neurons 4
1.8087	60.5565	6.52174	11.3652	15.4522	23.9043	6.6087	13.0348	11.4435	10.1826	5.33043	4.98261	9.57391	111.513	52.0261	110.322	24.4	15.6174	5.52174	11.913	50.9391	45.6087	6.37391	13.687	39.2261	8.3913	13.8609	33.287	87.5391	48.3913	27.1565	253.73	32.287	14.3217	12.4609	6.36522	33.3043	13.6	148.391	21.1652	15.9043	7.91304	17.1304	41.0957	33.0783	199.33	38.0174	2.52174	1.23478	9.4	7.16522	3.51304	4.70435	2667.56	7864.5	Microglia
3.82099	537.772	9.50617	38.3457	47.4136	25.4198	20.9877	22.716	69.7778	24.858	3.35802	3.98765	15.1173	17.2469	31.0123	12.142	6.50617	23.1728	8.20988	16.9074	58.8642	174.358	6.99383	21.2778	70.3642	16.0679	78.2531	263.074	345.475	131.895	142.315	1464.34	180.481	141.315	48.2963	42.537	628.951	11.5802	424.463	36.3457	81.358	14.3765	52.9074	304.031	92.4815	1076.39	121.975	8.4321	7.25926	9.41358	46.5556	5.30247	8.9321	2577.45	7865.73	Excitatory neurons 4
186.301	3390.26	49.726	23.7397	119.205	201.877	11.5616	52.9589	69.3973	17.726	24.4384	12.9041	13.4521	7.9863	69.1918	5.41096	14.6712	56.0959	16.7397	30.0548	75.2329	54.3562	17.1233	15.0685	61.5479	10.3973	15.4521	53.3973	61.2877	36.6986	46.9452	165.288	23.4521	15.3014	12.6849	10.6575	32.8767	7.41096	23.6027	37.4384	35.6849	6.91781	34.1233	43.2877	14.9178	104.356	65.2192	27.8356	37.5616	10.137	148.753	18.1233	5.45205	3367.07	7864.37	Astrocytes
11.6931	140.871	10.5149	13.1485	44.7921	536.366	12.3267	45.1386	65.8515	23.3564	21.3267	12.3069	14.6436	20.8515	114.842	17.0891	23.3663	71.4554	12.5644	13.5545	64.0297	82.8119	15.2277	18.198	30.8317	7.65347	41.6733	87.8911	58.1386	55.4455	14.9109	531.465	15.0396	17.8416	14.198	15.2475	103.396	10.4851	204.752	36.8416	58.1485	12.6733	18.6238	36.8119	32.7525	150.673	784.198	355.733	1402.68	14.8614	4047.88	190.02	8.58416	3586.03	7864.93	Mature oligodendrocytes 1
33.7261	326.752	19.2803	13.0892	32.9745	173.178	8.45223	27.0955	34.1911	13.7325	17.7834	16.414	13.0892	11.4904	46.0637	6.27389	12.0255	47.7134	13.707	9.79618	43.8726	70.828	9.56688	18	25.9554	6.22293	23.4395	71.8153	46.0191	51.0892	29.2675	319.096	13	17.5987	11.5669	9.61146	70.6879	9.3121	63.6815	23.6178	24.5032	9.3949	28.7516	35.7834	30.2166	95.758	1149.85	168.07	717.395	11.3822	1875.48	63.6369	6.03185	3141.71	7870.14	Mature oligodendrocytes 1
0.105263	770.271	10.1617	70.8459	85.7143	76.4624	13.1278	51.1692	134.974	29.3346	14	11.0414	9.98496	15.782	60.4549	8.1391	9.07143	48.9887	12.812	14.3308	144	194.485	8.17669	31.5526	157.094	16.5639	67.3496	248.887	377.237	277.211	214.045	1197.79	130.44	135.113	52.8308	30.2556	366.451	14.4361	406.425	50.4135	52.4098	12.2256	64.9323	358.801	164.842	1188.44	175.936	15.8045	15.5338	11.203	143.929	5.53759	8.99248	2790.21	7876.53	Excitatory neurons 2
2.02899	579.333	13.9807	97.7681	117.657	76.6135	34.285	50.4444	254.937	35.0097	13.57	14.372	15.8502	21.4203	79.9324	11.0725	13.372	44.8937	13.8454	16.0097	108.966	223.391	11.1498	46.2899	240.85	34.7343	122.483	329.623	417.633	238.903	263.295	1600.19	214.391	248.111	68.2609	71.343	665.077	14.0725	555.812	55.6667	46.9807	19.8454	52.1063	302.116	125.43	1254.67	155.763	14.9855	37.7488	14.2705	139.459	8.51691	14.8986	2949.07	7871.52	Excitatory neurons 2
20.1134	482.777	17.4089	21.332	77.2429	377.822	12.919	43.0486	93.4453	35.3198	22.8947	15.502	16.8704	22.749	93.7247	13.9069	18.5709	84.2348	21.4413	17.9474	89.9676	153.846	13.3927	23.9757	38.0162	8.89879	31.3279	101.457	70.336	87.4899	27.2672	488.04	16.2348	30.2551	16.3198	22.9798	213.352	9.89069	168.368	50.3158	45.6478	13.9879	39.2308	36.6478	27.3846	218.684	2190.75	620.134	2207.1	29.7854	5766.92	300.279	13.6073	3412.55	7872.91	Mature oligodendrocytes 1
0	906.746	10.3873	94.422	128.399	66.1098	14.9133	55.4046	103.532	35.1561	19.6185	17.4277	12.4509	19.0405	60.7977	17.2312	11.1156	40.6821	16.341	10.9422	105.231	168.347	9.04046	66.1676	127.335	18.5549	99.0405	396.26	499.561	170.636	277.855	1601.47	118.711	142.393	75.5723	24.7341	366.399	13.5491	382.659	49.8092	39.1156	11.2659	33.9133	330.405	122.254	1059.91	155.977	23.7052	22.1965	9.6763	86.3584	4.68208	9.44509	2818.1	7872.47	Excitatory neurons 2
20.8988	308.125	13.3155	18.1012	55.1369	546.976	11.8452	41.8988	97.7083	24.0119	18.4405	9.45833	15.381	28.9643	76.8571	31.375	19.2798	71.5417	14.5536	16.0179	122.304	130.095	12.2619	23.7262	27.4702	6.57143	59.9226	100.935	61.2381	88.1131	23.9881	685.357	17.6429	26.0655	9.83333	16.4226	171	10.625	262.982	50.4643	38.2024	9.03571	33.5536	38.1548	24.6429	217.375	937.738	481.554	2025.39	19.8631	6322.91	233.732	9.01786	3577.3	7873.11	Mature oligodendrocytes 1
10.0632	496.342	13.5737	15.1053	48.0105	192.963	12.4526	35.9526	54.5895	25.5	19.8263	11.4474	15.3632	14.4	78.7947	6.69474	17.0421	51.5211	12.6842	16.7474	61.7632	88.4053	12.6316	19.8895	26.4789	9.04211	33.3053	68.2789	45.0263	61.7	17.4053	373.747	16.9632	22.7105	13.0211	19.4105	136.832	9.37895	93.0947	43.6842	29.3053	11.2105	28.3526	30.2105	33.8684	107.221	1333.73	335.116	1230.11	18.2737	3750.48	178.684	8.22105	3379.92	7876.33	Mature oligodendrocytes 1
139.924	4653.79	46.56	22.628	81.032	189.588	13.46	46.716	208.492	23.464	34.872	14.236	12.832	17.092	149.004	9.016	15.44	62.112	15.364	9.376	158.068	119.572	15.432	24.324	43.488	6.008	43.964	128.832	99.804	71.532	45.276	760.828	15.776	18.376	22.116	17.22	66.276	10.368	29.436	39.78	38.948	8.58	38.028	42.976	29.656	208.032	105.136	23.244	73.792	11.984	175.2	13.976	5.392	3638.8	7876.74	Astrocytes
19.2277	122.307	8.67327	127.921	177.842	258.98	61.3168	141.109	733.178	8.13861	17.5149	8.81188	10.9109	10.5248	64.703	4.72277	15.3564	39.3168	13.0198	11.9307	143.891	88.4356	13.0495	13.0594	21.3366	6.91089	17.5347	42.4653	52.0891	49.9307	11.6139	316	9.45545	10.7723	11.0297	6.61386	30.9604	9.19802	40.5248	24.1881	43.297	11.5545	20.5842	32.5149	25.4356	98.703	72.9406	17.9307	56.9802	7.20792	213.238	12.3366	4.9604	3721.26	7875.57	Endothelial cells
105.153	2313.69	45.5644	18.6196	42.546	166.718	8.63804	46.0552	55.0736	15.2761	17.546	13.227	17.3804	16.319	99.6748	9.70552	20.319	72.8712	17.1043	16.0061	74.8896	115.804	13.8834	18.1411	36.3436	9.95092	23.2577	62.7914	60.3558	58.0798	24.6994	455.417	18.1718	24.6012	13.5092	19.9571	77.8037	9.58896	46.4294	31.7975	23.1902	8.87117	38.8957	63.0736	25.9387	192.853	65.8405	40.5399	32.8405	11.6871	267.196	21.8589	5.8773	3318.59	7881.86	Astrocytes
7.08421	230.695	10.6526	14.5895	37.6947	74.9579	6.81053	61.7158	43.2211	19.0947	20.6947	16.5579	15.1684	11.8	54.5474	9.35789	15.3895	48.1789	13.2	16.0737	60.1474	71.9579	12.9474	16.7684	27.5789	8.97895	36.5158	67.2105	45.7579	67.2105	13.5789	412.789	11.6526	21.1158	13.4842	11.7789	93.3789	9.45263	70.8842	40.2421	36.2526	14.2632	39.4105	25.9684	26.9789	94.4421	2467.64	202.179	906.537	16.0947	2610.24	125.432	10.1158	3442.98	7878.55	Mature oligodendrocytes 1
19.4143	805.121	12.3929	66.3429	66.7571	79.9857	19.3857	50.1	54.3714	23.8429	21.1857	9.51429	14.9	13.1	50.6643	7.45714	15.2071	34.3857	15.0571	13.2786	69.9786	116.393	12.8857	42.3786	44.3643	13.6286	99.3214	201.3	226.171	94.15	153.264	1203.13	64.4571	105.029	42.1286	28	339.429	13.9	182.757	34.3	22.1714	12.7214	34.0214	96.4714	61.6857	388.55	86.6	14.5071	26.4071	10.9143	137.186	22.2143	5.62857	3250.34	7882.5	Excitatory neurons 2
8.87692	184.646	11.1769	10.7308	54.7308	453.346	7.34615	38.8538	59.9077	22.8538	22.9308	8.88462	14.7077	20.6308	63.7385	6.43077	17.0846	62.3385	16.2769	10.7	66.1462	83.7077	13.9231	19.1462	31.8923	6.93077	41.7615	97.8385	48.5308	56.0769	11.3308	492.331	10.1615	18.3308	10.7077	13.8846	165.385	8.41538	222.685	49.5077	36.0231	8.45385	27.2462	32.3692	41.2769	160.908	1420.4	561.992	1916.56	18.4846	6196.54	205.785	8.13846	3600.68	7883.28	Mature oligodendrocytes 1
0	720.705	14.0842	104.716	101.747	25.8105	11.3263	28.4526	133.095	28.9158	20.2211	13.3579	14.0105	15.9474	40.2211	8.21053	8.29474	28.0947	17.2211	9.35789	66.0632	111.726	9.86316	53.4316	164.474	16.9368	56.3053	263.705	445.632	147.505	333.463	1083.21	114.821	111.168	60.8632	21.1684	221.263	12.0105	343.432	50.9053	44.9474	12.8211	26.8632	305	124.674	1003.04	102.947	25.2842	34.9053	7.36842	60.6211	3.89474	7.09474	2813.11	7881.79	Excitatory neurons 2
66.4023	1242.43	19.4138	241.172	431.46	143.138	86.5402	153.103	421.69	12.5287	25.2069	11.5747	10.3218	13.7931	53.4138	4.10345	12.1724	63.4023	11.8736	19.2184	150.471	165.287	10.8276	11.1609	19.6437	9.01149	20.6552	24.4368	30.4023	47.1724	16.092	208.552	11.3448	6.74713	8.03448	6.27586	13.7816	7.48276	21.1724	24.8736	36.2759	11.1264	20	24.9425	19.931	33.4368	69.0575	13.954	63.3908	5.89655	85.3908	15	7.03448	3355.43	7883.09	Endothelial cells
20.5455	482.056	13.6888	15.0664	71.528	330.888	13.4371	43.5524	88.6888	23.5979	21.9895	13.7587	14.5455	16.9685	77.035	8.76923	19.2308	102.748	20.965	12.042	112.105	149.378	17.951	23.3566	30.3252	7.53846	46.3077	122	88.5524	71.8706	24.7797	833.147	15.0874	29.8497	16.0245	18.4825	188.024	9.86713	188.119	38.0944	39.9336	9.61189	31.3951	33.7902	30.2483	213.14	1498.28	389.101	1602.81	17.9825	4735.66	153.892	10.6154	3680.57	7889.7	Mature oligodendrocytes 1
18.1094	408.945	14.5	20.8672	51.0547	100.875	16.8359	53.2656	55.5234	27.0625	24.7422	16.6484	16.375	14.7266	87.3359	7.11719	19.6406	36.1172	20.4844	14.4844	82.75	78.2969	18.1719	28.5547	24.0547	7.05469	55.2422	101.93	72.3047	57.5469	35.4531	605.68	16.8516	19.1562	19.3125	18.0625	124.867	10.6641	84.6328	55.7422	34.1172	9.65625	37.7734	23.3438	33.0859	127.117	1460.83	327.195	1287.11	24.0391	2824.02	159.758	9.14844	3486.05	7885.25	Mature oligodendrocytes 1
14.3831	228.779	8.43506	14.1623	48.7143	295.864	9.91558	39.3701	63.7727	13.7727	27.7532	12.2403	11.3571	15.3377	73.6948	10.0584	20.013	59.0714	17.2468	11.3766	60.2078	75.5065	15.4091	15.5519	25.4545	8.78571	27.7987	60.0974	58.3312	39.2987	14.6169	433.279	11.2727	15.0065	13.5779	13.6299	100.857	10.4545	57.6688	44.3377	36.6364	10.474	32.7013	25.5584	24.3896	84.1753	1202.18	289.143	1009.63	15.0844	2949.47	122.195	6.94805	3751.85	7887.46	Mature oligodendrocytes 1
100.746	2736.3	48.2536	27.2971	48.587	81.7464	8.88406	39.1667	47.3913	16.587	18.5145	17.8043	12.1812	13.2609	47.2826	5.67391	9.94928	40.4203	19.5507	10.7464	59.7029	51.413	9.42754	24.2754	22.2319	7.81159	52.558	108.435	67.4855	37.587	49.942	643.746	7.2029	18.029	19.971	10.6449	47.2029	16.0652	33.442	26.529	15.4638	10.558	30.1377	29.7536	28.7319	104.616	35.4783	16.6159	21.1667	6.78261	30.3116	8.07971	5.78261	3126.49	7887.71	Astrocytes
30.2881	881.199	17.4068	26.911	107.936	470.648	13.9492	58.6525	250.72	29.6864	33.0424	10.6992	13.7246	21.0805	83.589	6.55932	20.7754	77.5636	19.5551	14.1441	172.263	211.767	20.6144	28.8686	52.3432	8.29237	67.6441	182.699	146.068	200.352	41.25	1214.04	21.9788	44.4322	21.8983	24.0381	243.873	11.3093	279.903	94.6059	54.8178	11.4576	34.8178	64.9915	34.911	366.131	2509.78	460.436	1923.06	29.5508	5299.28	183.246	25.6102	3725.67	7890.58	Mature oligodendrocytes 1
15.8834	452.706	13.1963	15.3988	63.4356	784.393	16.4172	47.5767	123.62	26.3006	22.135	11.7546	16.6564	20.4356	78.3067	9.39264	15.3865	91.5706	15.681	13.4294	173.11	173.049	15.2331	29.589	29.3988	8.00613	73.1963	144.018	95.8712	75.681	19.4294	985.638	18.4479	47.2454	11.9877	25	246.141	9.73006	269.902	56.2209	47.2086	9.11043	26.6319	41.3926	43.9448	305.35	1446.69	634.018	2146.28	18.3804	6771.57	200.816	8.74233	3510.64	7894.78	Mature oligodendrocytes 1
56.539	2083.13	30.1206	15.9504	45.9433	328.333	26.1986	39.2979	76.9504	15.3191	27.7518	9.23404	14.227	16.5177	68.2908	6.89362	16.6241	42.9007	17.1773	19.9007	43.8085	86.4894	11.8865	15.0284	42.2837	9.98582	50.6809	86.7021	52.3262	40.3404	23.1135	585.064	16.2979	19.1631	12.3121	25.3972	130.44	8.99291	100.66	34.7447	39.617	8.43262	25.3404	20.2128	29.5532	115.872	377.638	220.496	732.582	9.82979	2659.78	98.3617	9.32624	3430.96	7896.62	Mature oligodendrocytes 1
0	631.983	12.9651	79.7209	67.6337	87.7442	18.2558	72.0872	489.395	22.5465	11.6744	10.7907	15.2035	15.1279	75.6686	9.23256	11.3953	55.4244	11.3779	8.7093	188.721	272.814	13.2849	41.9302	147.942	15.0233	73.7616	297.75	369.593	291.529	215.285	1442.45	121.308	188.262	59.593	43.1686	521.89	13.8663	532.163	65.7384	63.2674	16.6279	38.4709	294.343	111.064	1199.25	169.634	10.8895	14.8081	7.09884	217.715	5.51163	8.62791	2880.57	7900.62	Excitatory neurons 2
5.60209	216.623	10.0733	18.8691	38.7173	123.696	11.9529	35.5236	35.7801	19.5026	22.644	18.4607	15.7173	11.8168	49.5916	5.00524	16.8639	46.5288	20.2094	11.1623	38.9424	56.2984	13.9476	18.8482	28.1361	7.02618	48.3822	70.2775	50.4764	53.2461	17.3455	430.518	12.8953	11.288	20.6649	11.7958	52.0157	9.90052	36.5497	43.5916	31.3665	9.19372	30.9581	22.1152	26.9634	57.623	765.319	142.827	669.052	15.377	1406.03	69.6178	5.00524	3469.32	7901.32	Immature oligodendrocytes
4.55901	275.814	9.47205	26.8075	30.8571	84.7764	15.4286	30.5714	33.3789	10.6025	4.41615	6.29193	8.32919	101.565	127.068	95.1242	25.118	23.3416	8.08075	12.0497	54.2112	89.646	6.95652	8.74534	57.087	10.2733	26.2174	80.1118	166.354	94.0807	66.7267	462.547	89.2671	43.8261	15.472	14.236	124.211	11.4596	201.714	32.1739	54.1553	9.98758	20.8571	188.23	46.6894	497.137	90.0124	6.95652	5.9441	9.34783	23.677	4.60248	7.38509	2563.67	7902.19	Microglia
3.31475	838.954	10.2623	49.0131	99.341	120.675	18.2689	47.9574	146	35.9115	15.8426	14.4787	14.8393	22.1213	74.3705	8.95738	11.4852	47.9836	17.1902	12.6295	124.377	205.741	8.96066	53.9836	82.5869	12.8393	94.8197	236.872	250.118	157.957	175.551	1387.25	72.4689	110.807	39.7082	25.5148	389.131	15.5607	449.797	95.6689	40.2852	12.3246	31.2787	155.075	79.7902	760.728	2966.03	454.603	1283.34	20.9672	5184.64	152.426	13.1246	3001.21	7905.74	Mature oligodendrocytes 2
64.7778	2162.95	30.5354	12.303	42.8687	141.667	11.101	38.4343	67.5657	12.5556	29.4343	15.6364	11.7071	9.49495	53.5657	4.46465	17.8384	25.1616	14.0909	16.2929	58.7677	48.3434	12.7778	10.7778	57.7576	6.54545	29.9798	47.1717	31.0303	11.0606	9.81818	313.778	10.3636	14.4242	11.9596	11.0404	32.9899	7.63636	19.2222	22.4747	24.5455	11.3232	24.0707	17.4646	20.9798	50.5152	92.899	64.4747	178.535	12.9596	574.384	39.3838	6.80808	3390.99	7900.95	Astrocytes
64.2036	1424.02	28.2515	11.6527	43.7066	121.407	10.8204	30.0299	46.3473	19.018	20.5629	13.5749	11.6347	12.3593	51.994	6.47904	14.1617	39.2156	13.6108	11.2455	70.5269	57.6587	10.8862	15.5329	24.1796	7.55689	31.7964	97.9222	51.6347	42.2275	17.9521	512.293	15.1377	18.2934	11.5689	12.012	83.006	11.2395	40.3234	26.5689	50.006	10.012	30.5269	30.3713	22.1257	107.868	897.365	151.808	480.054	12.7964	1387.62	65.1317	6.51497	3255.72	7902.68	Mature oligodendrocytes 1
7.125	330.254	11.5848	17.4554	47.6607	300.777	7.97768	44.9286	74.9464	23.5089	20.5714	12.7723	13.1116	12.1116	43	7.13393	14.3661	41.3884	11.4643	10.683	77.125	61.0268	15.1473	27.6295	20.4955	7.41071	37.1741	102.036	71.3616	53.3036	22.0446	591.455	10.2812	20.6161	15.4821	16.8929	114.585	7.26786	159.768	30.6875	40.0759	9.82589	33.3661	36.7098	31.3839	170.339	484.558	318.812	1046.4	13.7679	2951.85	75.9286	7.55357	3527.85	7907.34	Mature oligodendrocytes 1
139.458	3038.7	44.0845	17.5211	52.3873	144.993	23.5	49.9296	109.493	14.1127	41.1127	11.3028	16.9507	15.7465	60.4577	5.85211	14.9789	38.0211	16.6408	28.1972	109.859	85.2113	15.4366	12.5493	37.4577	10.1549	18.3592	42.2606	45.507	41.9507	16.7394	186.93	13.0704	14.8592	12.5563	11.331	38.7746	9.3169	29.5211	33.2394	37.9366	8.80282	23.1761	25.8944	12.6549	103.31	198.345	57.6127	161.655	11.9014	437.12	28.5141	6.3662	3353.75	7907.65	Astrocytes
15.5738	618.88	14.4973	14.5683	61.9945	213.005	10.7322	38.0929	71.3169	20.776	24.2896	14.1585	11.1202	13.1366	44.3607	8.6776	13.7705	38.0164	17.6667	9.81967	64.7869	55.2732	13.0109	20.4645	19.8033	8.66667	31.1694	93.459	49.153	42.3716	16.0383	529.224	11.1639	15.5082	14.7923	16.3497	107.077	11.4317	100.317	39.6011	28.4809	11.918	25.2459	30.4918	25.7049	107.781	1219.17	400.825	1415.69	14.0765	2911.66	114.962	9.72131	3585.65	7910.62	Mature oligodendrocytes 1
13.5913	362.822	9.63478	12.5391	45.3435	90.1522	9.45652	49.4522	72.3652	20.3652	23.0043	12.1783	10.9	14.4391	62.2435	7.59565	16.313	47.9348	15.4783	11.1348	66.2913	63.2	14.1957	20.9435	28.4435	6.83913	25.4652	64.8304	46.9	78.6348	21.487	344.704	9.43913	14.0478	9.82609	12.1478	98.1304	9.65652	125.535	40.0087	35.8174	10.4522	34.7913	37.387	28.7957	129.887	4376.94	324.804	1012.58	20.9478	4277.16	114.796	7.49565	3657.39	7911.18	Mature oligodendrocytes 1
10.8116	654.804	11.2754	7.76087	34.1377	100.413	10.7826	28.8551	27.029	14.3406	21.3696	14.7609	14.2246	9.5942	42.8768	5.47101	10.4348	36.3551	12.4928	8.92029	56.3478	37.1739	9.7971	12.1667	17.4203	8.34058	14.0435	48.0507	32.3986	24.2609	14.6087	259.043	10.1594	21.9565	9.68841	18.029	83.7536	9.48551	35.7826	27.2681	17.4855	8.12319	25.0072	29.2029	28.8043	75.413	940.986	135.217	658.464	11.5797	2213.2	92.8623	5.73188	3275.66	7911.02	Mature oligodendrocytes 1
0.846154	299.981	11.6923	65.4904	52.5962	43.5962	11.2019	31.2596	59.3462	22.4615	9.07692	9.07692	11.5288	17.4231	14.5192	6.13462	7.25	33.3942	10.4904	9.23077	48.2885	86.0673	10.25	31.3077	96.9231	13.7885	45.5769	205.904	276.221	91.6923	155.413	1021.25	84.8462	73.125	35.9038	16.8269	210.779	16.4135	155.452	23.1442	25.1923	10.0769	36.0385	95.1538	42.0096	478.24	48.0962	8.46154	8.5	10.0769	48.2308	4.40385	5.81731	2937.37	7911.21	Excitatory neurons 2
4.0303	356.394	16.6667	33.2727	19.5455	21.2727	11	40.3636	19.5152	5.36364	12.5758	15	16	10.9697	7.69697	2.36364	15.8485	211.333	13.3939	8.57576	316.152	29.8788	7.18182	12.1818	20.8182	7.27273	3.36364	4.81818	7.45455	15.9394	12.1212	6.24242	7	8.36364	7.36364	2.51515	3.84848	5.72727	9.39394	8.30303	14.4242	3.9697	18.1818	14.8485	13.1515	16.6061	6.87879	4.24242	10.8788	9.48485	2.87879	6.12121	6.57576	2970.58	7908.58	Pericytes
0	823.244	12.672	95.0418	92.8553	108.749	25.1158	67.1801	233.466	35.5434	9.93248	12	14.283	18.8039	100.804	8.77492	8.66881	57.6463	17.7235	14.2186	156.936	264.244	9.07717	42.1093	174.781	18.328	99.9421	315.084	460.923	245.756	282.707	1643.12	156.37	175.479	68.5048	37.0193	530.235	13.4405	604.167	59.7203	66.7653	13.2572	42.045	328.145	189.042	1360.95	702.071	69.0772	143.341	10.373	866.125	14.4019	11.5981	2787.96	7917.36	Excitatory neurons 2
0	585.1	14.3556	65.1297	95.0418	64.4184	19.431	50.1255	113.364	32.7657	9.50628	11.6611	12.9079	18.9833	59.7029	10.113	10.046	48.9414	12.9372	14.0167	84.9749	148.519	11.3933	37.9874	133.502	16.7699	63.6402	242.109	364.561	237.351	251.816	1197.95	134.778	158.41	63.6276	36.0711	414.49	14.7824	518.464	46.9749	49.4854	13.1339	47.9163	274.841	135.632	1003.87	137.674	12.7782	11.8368	9.41004	107.113	7.68201	7.70711	2808.57	7915.94	Excitatory neurons 2
0	1143.35	9.68391	129.805	121.264	96.0805	23.9425	56.1092	285.293	45.3621	14.6552	17.5805	13.6322	15.5862	72.5402	8.7069	7.87931	66.3563	16.4655	15	155.529	265.27	10.2471	74.4598	230.23	18.2701	147.58	418.649	542.879	252.109	353.615	2289.56	128.414	180.477	66.3333	33.2989	627.598	17.7701	789.753	127.598	67.1092	13.431	75.8333	334.356	154.305	1246.51	298.207	22.7299	29.1437	8.72989	216.374	7.28736	10.5402	2852.18	7913.34	Excitatory neurons 2
5.89552	137.642	9.88806	11.8731	47.0075	159.172	9.10448	29.1269	48.7239	19.4851	18.3582	10.1418	12.9478	17.4328	64.3134	7.64925	16.1045	30.4776	11.5746	11.6642	42.6269	45.3881	13.0746	17.9478	16.9776	8.88806	26.306	48.5448	28.0448	24.9851	14.4328	238.216	8.73134	16.4925	19.0896	12.3507	85.1269	13.709	49.9179	38.0448	24.597	7.73134	32.6045	24.9104	23.9328	67.4552	569.799	270	1022.4	12.2761	2946.23	103.828	6.52239	3447.01	7915.52	Mature oligodendrocytes 1
23.5378	2232.29	28.7563	24.3277	25.4286	63.8403	8.40336	25.5882	25	19.1513	12.437	18.4874	11.605	10.0504	31.9748	6.78992	7.12605	35.7983	12.4538	9.28571	50.7815	48.084	9.52101	14.6387	43.2521	6.42017	27.916	55.5882	52.9412	39.1261	40.084	349.731	10.9664	15.0756	17.8908	5.47059	26.6134	8.97479	33.2773	29.1933	24.1513	8.36134	25.0336	48.2185	27	105.714	26.4538	9.09244	9.36134	8.20168	13.479	6.47059	5.57983	2916.87	7917.46	Astrocytes
83.2364	2741.83	49.4618	20.8436	48.5564	121.127	9.96727	31.7927	69.56	22.1164	17.5745	16.2036	12.28	24.4182	72.1418	20.6145	12	43.7564	12.9818	8.77818	101.138	76.2109	9.19636	16.2473	25.32	7.08364	53.12	127.916	85.2109	32.8436	45.1855	664.52	15.3491	16.8182	22.7127	8.40727	57.1927	10.5345	37.1091	23.9345	17.7055	9.90182	19.4473	30.0145	34.6873	155.869	45.6691	13.8873	17.0655	6.81091	21.5491	6.61455	5.87273	3038.47	7919.43	Astrocytes
12.907	159.364	11.5426	17.1705	58.4109	84.4651	6.78295	43.0465	71.938	23.3721	18.8605	13.8527	10.5349	9.87597	69.3876	6.06202	13.7519	36.5504	15.5891	12.031	41.6434	49.4806	11.3256	21.2791	18.907	6.92248	20.1783	58.3101	40.1318	64.5271	26.1473	203.636	7.85271	11.4806	15.2093	12.0078	39.4264	9.09302	116.946	36.3333	37.5271	10.969	20.9535	25.4341	23.093	60.0698	1860.91	314.14	1668.45	15.3333	2616.69	127.605	6.31008	3552.12	7917.68	Mature oligodendrocytes 1
11.835	357.908	11.1796	14.6505	58.9709	486.951	10.3883	53.9175	70.2767	21.5437	21.6748	11.9369	12.1942	14.6068	120.335	9.28641	18.3495	75.5485	24.6553	9.14563	98.6117	97.4466	14.1942	21.3495	39.6117	7.63107	18.199	81.5922	57.4515	68.4029	13.6456	369.131	9.42233	14.5777	16.3689	15.8252	94.8883	10.1019	129.442	49.7913	42.5194	8.92718	34.3981	40.7767	26.6505	137.874	1191.11	357.141	1440.79	12.3932	5013.68	113.714	7.49029	3637.16	7918.77	Mature oligodendrocytes 1
23.9504	2568.37	38.4894	15.3617	19.3262	94.4752	10.5035	16.5106	16.2837	11.1418	5.77305	7.70922	8.78723	15.3617	32.5674	6.01418	4.67376	21.1986	13.5603	9.95745	30.1489	41.1844	4.12057	12.6028	22.8794	7.90071	36.1348	87.5177	86.5603	41.0496	52.3972	612.738	19.227	17.1277	16.4255	7.7234	83.0426	10.1418	36.234	19.7305	18.4681	10.9078	17.0284	22.4184	23.9007	156.702	26.8723	5.4539	3.46099	7.12766	8.87234	5.85816	6.00709	2666.43	7916.28	Astrocytes
24.8108	1219.97	41.9865	3.45946	6.39189	70.1216	13.6892	15.5541	11.6216	11.6081	2.17568	3.17568	11.7027	14.973	13.8243	6.7973	6.04054	23.8243	13.5676	9.5	28.6757	45.2162	4.97297	5.94595	8.89189	4.12162	13.6216	41.8649	41.7838	19.5676	15.4865	463.135	6.87838	11.527	6.08108	2.36486	50.473	7.7027	12.6351	14.6081	22.2568	6.25676	11.2027	4.25676	14.4324	54.7838	12.5	5.44595	0.378378	6.22973	4.02703	3.47297	4.25676	2554.82	7920.61	Astrocytes
14.4674	463.402	14.4022	25.0435	80.2174	185.576	12.1522	47.6087	85.5435	33.3478	37.837	16.3261	19.7065	21.1739	87.2065	9.71739	11.7826	67.6739	16.5	9.80435	44.2174	89.913	15	22.9348	28.0978	7.02174	26.5435	92.6087	58.0543	85.5761	34.3478	345.62	15.7609	30	20.8261	16.5326	155.804	12.1304	168.054	46.0761	34.2174	8.93478	30.9783	33.8804	29.1413	151.293	2782.35	466.163	1530.05	48.3043	4386.34	272.435	11.4891	3212.43	7920.02	Mature oligodendrocytes 1
195.366	3363.32	76.8696	23.6398	93.0497	184.634	29.2422	37.3913	61.6211	17.7019	76.6522	13.4596	16.4658	23.7019	93.1615	7.62112	20.5776	51.7019	11.6957	55.2981	117.118	97.7329	17.8137	11.236	61.1429	8.49068	35.441	98.9193	64.1615	49.4161	27.6211	632.13	31.0435	36.2174	9.80745	18.8882	169.031	11.1739	33.4161	35.9379	26.4658	11.9193	26.4534	26.9627	28.6211	161.54	104.248	19.5155	46.6149	10.0373	62.6087	21.528	6.77019	3386.83	7923.04	Astrocytes
0.975	512.275	10.15	46.45	77.15	18.75	8.625	46.5	116.325	25.175	10.7	15.95	9.35	13.1	25.6	6.625	6.2	38.025	8.475	10.4	42.25	69.325	9.15	30.125	141.3	17.925	38.975	156.425	261.275	117.8	201.575	460	74.2	61.55	43.825	11.125	63.35	15.575	307.7	24.825	29.375	11.125	38.55	298.75	121.6	890.7	107.6	12.3	13.9	2.925	66.625	3.825	6.175	2981.88	7920.35	Excitatory neurons 2
12.5806	682.145	14.0323	37.3065	69.5	42.8548	12.629	49.9839	81.1129	27.9677	26.2258	16.9839	18.4516	11.4516	63.5645	10.129	18.1613	49.0968	19.1129	9.20968	68.871	127.048	11.9516	48.1613	122.839	13.8065	68.9355	229.742	278.565	99.4839	124.613	1410.61	47.1613	83.7097	41.0806	24.0645	359.452	14.3387	189.871	188.129	44.371	13.629	52.8548	142.097	50.371	592.097	97.0161	15.9677	22.5968	12.9677	83.8871	12.629	7.87097	3121.21	7923.13	Excitatory neurons 2
29.907	1016.43	24.6013	8.9402	27.1329	106.063	9.49502	29.3355	35.289	13.0997	16.412	11.4684	14.3821	12.8106	37.3123	6.8804	13.2857	29.1528	12.3854	9.65449	46.9402	33.0997	12.7874	12.7043	15.7076	9.15615	23.6146	33.5814	22.2093	21.4385	13.9801	272.342	8.00997	10.9635	8.96678	11.7309	44.2492	11.3721	20.6113	22.9535	18.0797	9.299	18.6744	14.6977	22.5581	40.1827	408.319	78.588	377.977	8.72425	1195.61	49.7741	5.78738	3265.55	7926.94	Immature oligodendrocytes
9.5625	108.713	8.9125	8.875	30.85	201.238	6.7375	36.2625	85.0375	13.3	18.2875	10.55	8.8625	11.825	33.3875	6.625	16.575	30.7375	13.4375	13.2375	37.1	61.0875	12.7875	10.675	26.825	4.5625	15.9	38.875	22.3875	61.65	10.5375	210.488	9.475	7.7375	8.3875	11.65	51.075	7.0625	32	44.875	35.35	8.5375	34.775	19.25	24.8	63.4125	1569.62	272.65	1664.2	13.6875	4113.64	100.8	7.175	3751.66	7924.3	Mature oligodendrocytes 1
3.17021	422.972	11.2057	20.7163	35.9149	28.3972	9.19149	29.766	67.2766	13.5461	10.539	12.227	12.4894	8.63121	20.4397	5.64539	8.83688	25.5035	11.0213	8.83688	30.9433	44.8156	6.59574	17.7163	28.7092	5.1773	24.078	63.7943	58.2979	34.4113	22.0142	427.766	12.8794	10.4043	16.9929	9.36879	72.1064	9.35461	95.3901	24.2766	19.9149	8.32624	21.7589	20.9149	32.1277	92.4043	34.5745	6.65957	2.08511	8.8156	26.0142	5.16312	11.5106	2950.12	7929.09	Unknown
4.71	192.89	9.54	16.42	38.9	178.68	12.19	27.16	95.98	16.42	18.2	12.32	11.54	21.8	36.11	9.88	19.42	52.21	13.15	11.67	54.46	58.26	13.91	20.8	21.5	8.49	23.22	59.22	38.28	90.08	12.67	255.45	11.49	11.14	9.81	13.64	115.8	10.31	135.66	46.65	35.7	9.4	30.83	42.32	28.27	74.42	2884.2	429.35	1266.26	26.75	4944.24	253.41	7.34	3684.73	7927.51	Mature oligodendrocytes 1
0	647.847	10.4533	20.44	51.26	177.207	11.52	45.2733	158.873	25.94	13.62	11.16	9.84	20.16	61.3933	6.96667	9.54667	63.1333	21.4733	10.1867	160.193	218.133	8.37333	29.5867	42.0867	7.76	53.8067	145.673	131.007	138.613	65.48	883.893	34.4067	37.46	14.7933	8.12667	268.027	10.02	390.58	56.3933	66.1333	11.12	24.7467	72.96	53.9133	482.153	4383.67	853.66	1518.66	22.38	10334.8	201.06	14.84	2776.22	7929.61	Mature oligodendrocytes 1
98.328	3006.61	32.2849	14.8118	30.4516	163.188	12.957	42.672	93.5806	12.5215	17.8656	7.27419	7.19892	13.0968	69.1344	7.53763	16.9785	39.7796	11.8065	11.1774	114	80.7312	15.9086	11.4946	24.0484	6.65054	57.8118	88.6398	65.0484	45.6237	16.1882	801.172	8.0914	16.5323	11.9086	14.1237	62.1129	10.6774	20.8763	30.0215	25.1989	9.4086	25.7043	28.629	26.4516	144.677	83.043	14.5914	62.4946	8.82258	128.108	14.6452	5.84409	3791.52	7930.96	Astrocytes
0	901.707	13.4555	70.8691	121.105	87.3351	18.534	66.7906	108.602	53.7696	16.712	12.2618	13.4607	20.9005	83.5812	8.69634	11.3717	63.7539	18.6178	14.9843	146.12	312.162	10.0209	44.0105	144.387	26.4503	105.67	376.382	419.44	297.304	207.34	1919.02	110.23	150.094	56.0733	35.6545	694.476	14.9058	505.812	73.712	63.4974	12.6963	50.4241	331.298	107.953	910.728	480.063	52.6963	112.12	10.4293	557.115	13.3141	11.1832	2852.66	7931.72	Excitatory neurons 2
14.2194	472.181	12.9484	25.1032	50.6516	192.49	11.1484	46.0194	43.4839	25.2839	35.4323	22.5806	13.6581	20.0516	59.9806	7.20645	10.3032	47.8516	16.3097	10.9032	94.6774	97.1871	11.4387	21.8	56.2129	8.26452	37.8	119.355	99.2	72.7935	49.9548	551.619	30.3355	42.729	19.9677	13.1097	158.071	12.271	168.865	36.7484	50.8516	9.65806	41.3806	89.271	47.071	304.477	2371.92	305.187	818.91	15.7742	3111.59	95.8452	8.79355	3097.5	7934.68	Mature oligodendrocytes 1
4.03509	1084.82	14.6404	129	137.912	75.307	36.3158	40.4649	143.728	62.4211	7.75439	11.693	16.114	27.2719	101.895	13.3158	7.57895	46.8684	21.0965	24.193	143.588	326.36	16.6491	241.228	160.956	29.5088	176.228	516.86	489.684	281.053	200.421	2924.47	244.079	211.535	60.5263	38.9035	1102.19	18.0877	459.325	59.8947	63.6491	33.2544	24.2018	224.316	110.456	1079.54	181.947	24.5702	24.9649	12.1754	179.623	4.57895	12.0702	2596.18	7933.73	Inhibitory neurons 1
21.2847	1055.4	17.3796	95.7445	127.38	80.6423	28.6423	52.1241	225.569	38.073	19.2117	16.9124	17.0219	31.4818	69.4599	27.5912	20.562	41.562	15.7445	18.0073	91.3869	196.591	18.0292	65.292	152.73	24.3066	152.993	380.555	532.022	121.628	326.453	1946.24	156.445	245.438	69.7664	79.9635	542.036	16.635	389.168	73.854	39.0146	18.9343	70.8832	236.964	82.9708	735.599	194.445	22.4307	53.6496	10.927	237.664	23.0949	8.69343	3227.85	7934.62	Excitatory neurons 2
8.73158	288.705	12.6842	11.4947	53.6526	365.632	12.0263	32.3789	59.5474	23.7	26.6947	11.8474	14.0421	16.6211	53.3316	7.08947	14.1368	48.1421	17.1053	10.2474	93.7421	72.8421	11.5684	16.4684	20.9526	9.11579	22.3211	64.3737	42.3	37.7316	15.5368	389.3	13.0421	17.9737	13.0737	19.9579	155.058	11.9158	161.947	36.4105	29.3947	12.7684	25.1211	30.7789	24.5737	130.495	1014.97	490.147	1733.84	16.0789	5534.02	191.153	9.31579	3414.58	7938.49	Mature oligodendrocytes 1
43.972	3208.11	46.285	47.5561	65.4393	176.019	13.0561	51.285	114.78	27.6495	13.5514	17.7523	12.4346	16.4673	59.1495	9.29439	10.7664	31.3832	15.3692	11.7617	111.935	107.192	5.75234	29.5748	43.9439	9.71963	68.8037	137.869	173.551	75.1682	81.3364	1006	25.8925	39.2336	32.5187	13.4393	173.57	10.472	143.509	40.3178	33.7991	11.2056	27.9766	70.2664	51.8598	294.949	65.7056	15.4813	36.0467	12.014	58.1215	8.26168	13.8037	2957.54	7940.81	Astrocytes
25.3724	1032.22	15.9791	74.3013	151.54	132.331	23.5188	53.2636	207.686	52.3515	29.6653	21.0879	13.3138	24.6025	66.7782	8.45607	12.9916	43.0753	20.0377	13.2552	130.004	185.418	11.6987	49.0167	146.205	33	101.523	306.669	333.293	227.854	136.167	1418.41	78.3975	91.7322	48	31.1464	434.138	11.9331	389.594	64.9247	49.1883	14.7782	48.2008	165.506	77.4895	507.82	3182.5	651.845	1606.78	26.5816	5087.95	207.569	15.159	3109.21	7941.53	Mature oligodendrocytes 2
2.52222	43.2	6.02222	10.6444	21.3556	53.9333	7.11111	31.0556	31.1889	15.6333	12.0556	16.9556	13.9556	9.75556	53.5	7.55556	17.1222	28.2333	16.0333	8.46667	49.2778	29.4889	13.2	15.0667	32.9333	7.63333	20.9111	43.1889	27.9111	35.8222	7.38889	238.322	5.58889	7.45556	16.1778	12.5444	16.4333	9.66667	20.3333	21.4556	25.5111	8.9	25.2333	27.0111	25.6444	28.7889	644.556	97.9	324.189	10.2667	724.256	39.5556	7.46667	3535.11	7937.51	Immature oligodendrocytes
0	520.294	11.8176	66.9294	54.1882	46.4059	20.0118	51.6588	111.182	24.4176	8.10588	9.02941	12.5882	22.6588	43.2706	7.71765	8.61176	44.8882	11.8412	11.9176	91.9941	164.159	9.55882	28.1294	148.588	19.5647	59.7235	195.476	258.524	187.194	176.165	1148.27	128.694	157.759	58.0588	43.6059	447.276	15.1	427.747	48.5588	56.2941	11.7059	28.6235	298.865	137.412	1263.42	178.629	8.55294	4.85882	11.3529	121.988	8.65294	9.67647	2804.68	7941.22	Excitatory neurons 2
63.3475	3026.91	45.6949	15.0085	70.9322	121.89	14.9831	69.8983	58.0847	25.6356	85.5	11.6186	15.9153	19.0508	130.11	8.80508	21.2119	62.6017	16.8136	16.5339	93.6525	103.017	14.6102	18.1525	73.6102	10.0254	42.5254	104.11	93.7288	43.6356	25.5339	586.441	12.8051	25.5254	15.5085	17.8305	101.669	12.8898	41.8814	15.1356	39.3305	8.09322	25.7881	24.161	33.4068	161.559	121.559	24.3305	94.1695	9.90678	160.568	26.0339	8.66949	3438.4	7939.39	Astrocytes
12.4625	749.087	17.6875	71.1562	95.0062	66.8625	15.9375	33.3687	48.4438	31.5875	20.1875	19.7563	14.9187	18.375	56.9438	7.475	11.6937	31.1875	20.575	15.0125	89.4875	157.412	13.1125	45.925	108.1	16.8625	66.4938	256.2	335.387	118.331	194.863	1313.42	72.4813	101.812	46.375	28.0063	346.988	12.4187	196.494	35.6187	100.537	13.3812	35.9937	146.713	102.388	729.775	223.213	31.7437	55.3	11.8187	230.238	11.2125	7.4375	3089.36	7943.35	Excitatory neurons 2
28.5094	911.925	11.8113	25.1321	123.113	158.623	16.1321	62.6038	340.717	55.283	27.7547	19.6038	15.4151	22.5283	121.623	9.75472	12.8679	61.9057	27.2642	15.3396	73.5472	142.057	11.7736	49.6981	66.2642	9.58491	79.434	205.491	175.925	104.83	87.9245	1207	27.6415	64.7736	23.6981	20.2075	390.736	13.8113	596.283	87.7358	43.1132	13.0377	46.1698	60.1132	34.1132	470.283	1367.57	1211.79	419.453	93.8679	8912.4	499.717	18.3019	3193.19	7938.32	Mature oligodendrocytes 1
4.8	816.521	11.2143	149.221	126.629	76.4714	28.3571	45.3571	266.2	52.8357	5.42143	11.2857	16.2857	25.0143	69.9071	10.0786	8.85714	48.8571	16.75	13.4143	129.457	287.107	13.1429	105.907	278.4	26.6786	79.5857	376.714	600.743	352.536	202.979	1857.44	254.1	181.279	90.8571	60.3214	613.036	19.2071	694.764	80.2286	188.121	20.9714	41.4786	521.471	170.236	1636.67	223.586	24.0571	35.4214	9.19286	146.871	6.78571	13.65	2589.73	7942.88	Excitatory neurons 4
0.86911	779.728	13.7539	128.827	111.429	88.9791	25.3141	53.8953	268.079	31.6492	12.0838	18.8901	17.0262	17.911	69.6335	8.51309	13.9738	42.1571	19.8115	13.7853	117.565	223.696	12.1204	65.2147	139.555	20.0052	142.408	299.901	412.22	219.089	296.052	1727.36	150.094	187.262	78.9005	39.6649	591.518	16.5288	575.644	60.4031	48.1152	16.733	45.5654	324.623	151.885	985.796	240.696	15.5759	30.2042	11.2984	135.555	8.15183	11.5654	3001.27	7944.75	Excitatory neurons 2
10.3392	242.449	7.92511	14.9163	71.3304	572.824	11.3833	37.1806	66.0396	28.6872	18.1057	12.6432	13.0485	16.0352	48.63	7.28634	16.5022	83.511	19.652	12.37	87.9207	91.3789	14.533	18.4581	34.2423	7.60352	35.0132	91.8326	62.7401	73.022	21.2247	684.031	12.5198	22.2643	13.8899	20.4449	160.101	8.7533	246.176	34.8414	36.489	13.2467	24.0837	23.9956	25.8678	184.467	799.128	499.357	1937.46	16.3216	5352.62	165.172	8.73568	3579.72	7945.2	Mature oligodendrocytes 1
41.3784	1491.81	28.9189	17.2703	35.6216	55.6216	14.2703	45.8919	92.027	18.1892	20.3514	17.2703	10.9459	19.5405	52.5946	23.9189	19	48.2432	10	13.3514	61.6757	53.1892	12.2973	25.0541	31.3514	16.7297	31.4054	70	86	39.2432	48.1622	384.514	70.7027	78.7568	13.4054	27.4865	131.892	15.3243	64.973	30.6757	26.9189	32.5135	21.4595	120.946	41.8108	205.973	95.9459	17.0541	44.027	8.62162	200.189	38.2973	10.0541	3220.78	7941.54	Astrocytes
0	1198.29	17.3539	148.704	171.798	82.7202	27.8848	75.4074	167.387	65.2922	16.7202	16.8354	15.0658	30.5021	133.613	11.8436	10.5597	48.1728	18.9342	16.9012	145.342	339.148	13.93	80.6749	255.128	45.7243	142.37	530.506	715.988	304.868	459.23	2337.44	206.687	256.947	101.831	86.2757	715.556	20.3086	812.021	227.638	63.8601	19.8354	71.5556	477.156	158.325	1209.69	285.782	33.9506	65.3621	13.3827	355.477	11.6708	12.0905	2846.6	7948.84	Excitatory neurons 2
3.85385	236.854	9.96923	18.5077	34.1308	89.7231	8.63846	23.3923	21.8769	12.1231	16.4077	15.8615	12.0077	10.6846	24.6692	7.54615	8.43846	32.8538	14.8	8.11538	31.8769	41.7923	9.89231	22.4385	21.0462	5.86923	22.2	64.1846	60.0154	62.9077	26.5462	330.262	8.91538	14.3385	11.4692	8.35385	37.9231	8.75385	44.4692	19.9231	23.7769	10.5077	20.1077	21.5615	28.8	101.038	1238.13	311.469	839.838	10.4846	1867.68	49.3692	8.13846	3052.12	7945.53	Mature oligodendrocytes 1
52.3378	2045.18	35.0222	94.5422	113.791	158.044	27.6267	69.7067	502.862	46.1689	23.3556	21.9689	20.72	33.3289	97.1067	8.63556	16.2267	67.9511	22.04	17.2622	134.12	209.093	17.5022	64.8178	176.164	15.8222	80.5067	295.569	406.72	176.267	268.351	1358.2	122.502	185.858	85.6267	64.6267	593.933	19.8711	550.027	77.5911	64.6578	16.68	48.2178	204.507	81.2533	968.156	659.8	243.302	172.689	53.4444	3905.54	277.391	16.5022	3191.88	7951.84	Mature oligodendrocytes 2
15.1333	45.6	9.82222	15.8	44.6222	393.156	8.64444	25.9111	101.933	16.7778	23.5778	11.4889	9.51111	12.6222	69.2889	7.02222	15.4667	91.1778	13.3778	17.1778	71.5556	82.1778	17.2222	18.0444	27.9778	9.91111	29.6667	23.6889	22.0222	48.5111	7.37778	146.867	14.6222	7.55556	11.2889	7.88889	46.2667	11.3111	188.933	71.7556	33.7333	10.9556	40.2444	27.1111	43.2889	85.2444	1345.4	294.622	1096.89	17.9778	3814.76	139.756	6.22222	3624.07	7944.44	Mature oligodendrocytes 1
8.93671	852.241	8.72152	101.304	141.873	85.6835	24.443	58.5063	112.975	49.2911	7.05063	10.4557	13.5063	17.5316	34.8861	7.72152	5.87342	43.1772	20.8734	14.2405	154.177	329.544	8.86076	44.557	186.608	16.7848	179.089	460.709	468.342	248.62	191.658	2382.67	117.241	105.696	65.4177	30.8861	644.038	13.7215	667.873	61.8734	129.886	16.0506	51.6329	271.772	167.987	1336.05	268.43	15.1772	22.7595	7.53165	151.646	5.55696	6	2618.71	7946.7	Excitatory neurons 4
1.98837	152.151	10.5814	259.674	105.419	65.2442	43.8721	89.2442	252.419	12.2093	3.48837	3.80233	8.62791	15.7326	26.5814	22.314	5.88372	21.6744	7.62791	10.6279	87.8721	43.6977	5.73256	6.2093	13.8837	5.0814	11.6395	9.38372	14.0698	22.8953	9.65116	111.965	7.52326	4.37209	8.59302	1.93023	11.093	6.25581	32.2093	18.4186	21.2558	8.84884	15.4767	12.1163	19.2093	30.0814	13.3372	6.22093	0.813953	8.12791	5.94186	5.13953	4.09302	2647.85	7946.73	Endothelial cells
12.6744	982.116	10.7442	61.4186	130.605	39.6977	8.39535	38.8837	40.1628	39.093	19.7442	18.7674	11.3488	12.6977	34.5814	8.93023	10.2558	28.2326	17.1163	10.814	40.2326	52.6744	3.16279	46	52.9302	8.74419	65.814	166.628	302.558	73.4651	170.233	804.512	59.1628	41.9767	55.5116	22.6744	56.7674	13.2558	145	26.9535	38.0465	9.76744	22.6047	135.279	63.5581	493.186	79.2326	21.2558	55.3023	3.4186	41.9535	8.81395	9.81395	3070.12	7945.12	Excitatory neurons 2
49.1648	2203.63	16.7582	7.92308	27.5495	101.451	13.1429	48.7692	62.1538	12.2857	23.1978	10.978	19.4945	10.2198	21.1868	10.5714	14.6923	30.7473	5.48352	10.3626	82.7912	41.7363	12.2527	5.83516	32.0879	6.54945	14.5934	24.3846	20.9341	36.9451	14.2308	93.989	6.54945	11	5.64835	9.93407	14.1429	9.71429	29.4066	17.011	26.6374	9.38462	28.7582	28.4286	23.1429	47.2747	1374.34	22.4615	15.956	6.26374	7.86813	7.28571	5.47253	3364.13	7951.05	Astrocytes
89.0777	1663.87	40.1165	61.9126	101.893	536.078	27.3981	192.476	209.388	30.9515	118.631	50.0971	65.7864	25.2621	827.194	79.6699	34.9806	117.408	16.8447	12.7282	1030.95	248.388	16.0777	16.2621	21.932	6.23301	28.3883	31.1068	40.2524	27.4466	6.75728	304.282	8.09709	9.64078	13.1262	9.05825	11.3689	8.5534	12.767	15.1748	34.932	8.3301	16.8155	20.6019	28.5437	59.6602	1487.09	32.4369	955.33	11.0485	39.2136	6.85437	8.46602	3791.48	7950.55	Blood vessel associated cells
1.81119	86.3916	6.79021	9.9021	21.0769	75.7343	9.46154	31.965	40.4615	18.9161	24.7483	16.3147	10.993	10.5315	48.6014	7.04196	17.0559	42.1608	14.5874	12.0699	29.0699	34.6573	9.86014	16.0769	25.0629	9.3986	16.5035	39.3636	23.3147	32.4126	9.65734	176.615	5.81119	12.4685	14.7273	15.2168	38.3846	8.53846	25.979	26.9371	28.7692	8.57343	30.8811	25.6783	24.6224	49.2587	326.224	67.4196	344.14	11.2098	922.294	58.8322	7.68531	3464.26	7951.24	Immature oligodendrocytes
3.82609	746.882	15.8075	111.255	99.4783	105.807	23.7702	60.6584	131.522	34.6211	20.4224	16.4286	17.1242	16.9068	88.2236	9.3913	16.528	56.5776	16.0807	15.7764	121.814	209.87	10.8758	74.3913	127.106	15.528	152.783	306.888	396.366	184.143	240.565	1728.34	113.255	189.28	60.5342	44.0994	571.739	17.7329	412.609	59.646	46.1304	14.5839	45.4161	309.379	175.329	1086.52	215.876	21.646	36.8944	9.59627	146.441	8.76398	9.62112	3012.34	7953.98	Excitatory neurons 2
38.2985	674.224	18.0896	8.86567	22.1194	123.687	6.47761	46.1045	78.194	12.9701	16.6567	12.9701	8.1791	9.61194	31.6418	5.70149	20.3284	57.194	10.4627	12.2537	52.3433	41.7761	15.5075	12.7612	15.403	8.80597	24.2239	44.4478	37.3134	87.9104	9.64179	334.463	8.53731	8.34328	8.62687	9.8209	48.4627	9.83582	21.6269	29.4328	43.2687	8.50746	39.0448	26.5522	22.4925	55.8657	658.642	75.9403	309.567	13.8209	943.06	26.7463	5.89552	3806.76	7953.04	Immature oligodendrocytes
27.117	925.021	15.5213	70.9894	74.3298	69.0426	25.0745	124.16	292.106	24.4149	19.7553	14.3617	19.1489	17.5532	45.1383	11.9787	10.5532	486.968	20.0638	17.6277	699.691	329.543	14.5426	35.266	61.5	9.26596	27.9681	112.5	144.83	83.9255	72.0426	462.33	50.4468	88.4043	19.4894	42.7447	239.096	14.3298	190.277	33.3511	34.7447	14.1064	37.6064	90	46.9468	354.426	202.702	36.9787	51.5638	16.8936	683.106	60.0957	10.1809	3202.33	7953.49	Pericytes
0	1128.33	34.7745	8.2451	15.7549	45.3529	7.77451	30.7549	0	10.9216	8.08824	11.1275	8.73529	10.4216	16.5196	4.83333	7.37255	35.1471	10.0098	7.02941	43.6961	27.9902	7.94118	11.3529	12.3725	4.43137	16.7059	31.5784	19.8039	23.1569	21.5098	258.196	10.9216	9.18627	10.2353	1.5098	27.1176	9.82353	25.1078	19.5098	17.0588	7.14706	15.8235	15.7843	18.5588	63.1275	4.48039	5.96078	1.03922	6.38235	3	4.93137	5.5098	2758.08	7961.14	Astrocytes
4.75591	70.4252	11.1417	11.4567	20.4724	97.3386	6.77953	33.1969	53.5669	15.3543	19.6693	12.063	10.1181	10.2283	40.7874	8.32283	20.3622	29.252	12.1811	12.2126	49.3465	47.4409	14.8189	12.4961	22.3386	5.3937	21.1339	53.6063	20.1102	19.7087	6.9685	170.835	11.1811	9.85039	7.81102	18.3701	40.0709	7.15748	43.9134	23.9291	26.4173	7.5748	17.7323	18.4724	18.2205	30.1102	895.787	92.2992	684.559	17.1496	1373.89	114.913	6.25197	3590.54	7960.98	Immature oligodendrocytes
0	812.82	13.84	6.26	17.08	36.18	5.84	26.78	13.78	9.94	8.44	7.52	9.56	8.4	24.5	7.6	9.46	41.18	5.58	12.2	34.86	21.16	5.6	7.08	21.66	7.78	19.44	47.08	16.88	15.92	9.06	252.8	7.4	7.44	15.08	3.34	17.18	10.44	19.44	15.74	23.18	7.54	26.6	27.06	31.64	55.46	13.24	1.54	0.66	7.34	2.3	3.34	3.16	2912.9	7959.62	Astrocytes
0	50.1705	13.5736	120.341	64.5504	41.0853	38.8682	124.636	132.155	6.93798	4.65116	7.09302	13.4884	8.08527	13.9612	5.03876	6.69767	26.093	7.27907	10.5116	36.6822	27.8915	5.17829	6.74419	12.2558	4.93798	5.18605	12.3023	4.39535	13.7519	7.99225	73.1318	6.16279	9.07752	4.35659	0.713178	7.67442	9.49612	13.6357	17.5194	24.4806	7.45736	18.4884	13.8372	9.89147	24.8372	13.8837	5.05426	0.387597	4.93798	2.17829	6.44186	6.31008	2782.93	7962.43	Endothelial cells
133.485	3560.08	45.6707	18.6168	79.3593	173.449	12.2455	47.6347	63.3713	15.0539	49.3832	10.0599	14.3413	17.1557	30.2515	7.61677	12.521	37.479	18.4491	29.1317	139.617	83.5449	16.0898	16.0479	48.3054	8.71856	34.7485	80.3234	77.1497	47.2695	35.1737	538.335	16.7725	24.9581	12.4371	16.4491	82.5988	12.2934	39.2575	33.509	22.2635	10.8922	23.0299	22.3832	24.4731	129.904	199.198	43.9581	36.1198	16.2934	38.2275	7.91617	5.20958	3348.36	7963.58	Astrocytes
0	439.323	9.07519	87.6391	79.0451	43.9774	13.6767	35.1955	46.5038	25.0827	8.38346	12.0301	8.82707	12.4962	45.0226	8.66165	6.04511	37.4812	15.0075	12.9248	59.6541	115.789	10.3985	44.0526	117.03	17.7744	66.9474	192.263	347.398	135.714	227.323	968.368	82.5865	110.278	58.5038	18.3083	198.195	15.2932	368	33.6391	38.5789	10.7519	37.0376	223.286	90.8496	856.992	82.6165	12.1504	9.21805	7.09774	44.8797	5.43609	8.2782	2803.89	7967.21	Excitatory neurons 2
1.36943	591.013	13.5414	63.7134	83.8217	96.9936	20.3439	55.5159	132.223	27.0318	20.242	10.8917	13.3121	16.707	77.3312	8.4586	13.0955	43.1146	13.7898	16.4395	125.076	218.166	13.7898	52.9809	137.726	19.3312	105.694	267.904	346.42	158.102	118.255	1445.36	110.962	157.834	45.949	39.4777	569.58	18.535	391.669	45.4713	33.7006	11	39.6879	237.72	107.14	849.146	144.115	13.5159	10.0573	10.0828	95.1146	6.4586	8.70701	3023.64	7966.08	Excitatory neurons 2
15.1348	1061.84	10.6517	128.185	173.416	129.916	41.0618	60.8202	256.354	60.0618	10.0056	17.5618	23.4494	25.3315	119.287	10.0506	8.55056	55.4719	16.0955	17.3371	231.725	413.601	9.96067	59.8202	212.365	21.2191	209.494	567.23	684.764	426.404	295.685	3116.17	223.348	221.994	95.5	81.2809	890.955	17.8652	970.961	102.062	196.157	14.2697	64.5899	441.787	224.18	1855.99	335.826	23.2247	69.7753	9.44382	267.382	8.47753	9.02247	2599.5	7968.24	Excitatory neurons 4
2.6859	490.006	10.2628	74.8526	84.0064	81.2051	21.1538	46.2949	85.1282	28.4872	14.9872	16.109	16.1346	13.5897	55.641	7.99359	12.7885	49.0192	13.5449	14.6282	92.5513	130.827	11.4936	45.5	124.41	13.2885	87.4872	239.365	304.551	140.731	217.827	1433.35	73.9615	108.16	59.6474	29.8718	388.981	11.8077	367.179	39.7756	38.3205	9.58974	39.5513	139.769	97.0385	790	105.09	12.6667	14.0064	8.35897	85.1987	5.1859	8.73077	3045.72	7967.45	Excitatory neurons 2
86.2845	2802.33	50.8362	20.6034	71.9655	114.991	12.4397	61.5862	86.0259	14.9138	22.181	12.9914	16.7241	34.5172	63.7759	69.5948	16.5603	39.569	14.0517	16.9224	73.9224	63.6207	8.7069	14.1724	42.3017	6.50862	31.8793	52.8448	59.4052	23.1207	24.6121	535.983	17.1552	16.3103	13.25	15.681	92.6983	10.6293	29.5948	26.4655	23.9397	6.76724	31.6638	24.2241	28.3793	141.233	74.1293	28.7759	32.7759	11.1552	66.6552	14.7241	6.34483	3327.52	7967.3	Astrocytes
34.8281	1400.37	15.3213	158.557	171.833	156.738	29.3077	84.9186	242.425	69.3439	24.2805	21.1674	19.2443	22.4208	187.394	10.5566	12.8235	77.5701	26.9412	15.457	218.733	387.928	12.7195	90.552	230.986	21.6652	179.905	496.321	693.561	375.127	431.919	2744.45	195.023	222.226	133.973	70.6923	670.738	15.1267	929.624	86.3891	84.8959	13.6923	76.3122	441.833	268.751	1814.42	354.05	38.9502	67.3303	10.3394	220.127	7.40271	9.20362	2974.82	7971.84	Excitatory neurons 2
6.04118	160.1	11.5176	17.8941	71.2765	359.706	9.68235	38.6706	65.8353	24.4353	20.7176	17.3529	10.4353	16.7294	56.5588	6.74706	14.7294	48.6353	15.2941	11.9059	56.2647	89.4294	13.6176	15.5882	30.2235	8.30588	33.5059	87.5118	52.4294	39.8529	22.5765	509.212	8.14118	15.0118	16.3118	16.3941	128.147	11.3	171.535	41.6412	36.9	10.0765	20.6059	26.7588	21.0588	134.029	965.9	509.129	1817.98	17.8706	4332.33	189.1	9.40588	3519.17	7971.81	Mature oligodendrocytes 1
9.66298	113.773	15	59.4862	118.177	169.116	94.6188	125.215	197.199	18.2707	154.177	17.6961	86.8177	15.3425	54.0055	10.1602	18.6243	44.3315	7.24309	11.8674	282.674	112.481	12.221	10.4696	18.7348	7.60221	23.011	38.2431	21.3094	35.5028	14.8232	277.287	7.47514	10.0608	7.33702	11.7956	32.2265	10.3094	22.4365	13.0608	39.3978	7.98895	24.9834	18.9061	26.1436	39.0829	7654.41	112.768	267.265	8.83425	17.0221	6.76243	6.37569	3397.5	7977.09	Blood vessel associated cells
0	886.773	14.417	88.6356	112.3	102.146	31.8097	67.3927	148.696	39.5951	15.1619	13.5709	16.4939	23.0121	88.6073	11.7854	11.7854	44.9595	16.5506	13.3401	168.818	312.842	8.93522	58.332	197.348	19.7126	106.291	368.328	508.887	247.263	275.943	1889.38	174.344	212.931	87.5506	48.9312	676.437	18.0202	707.198	52.1862	77.2591	13.1781	45.498	317.587	217.98	1421.08	277.696	21.4656	15.3725	13.2632	213.089	7.85425	12.0486	2819.88	7978.55	Excitatory neurons 2
51.9189	1293.38	36.1351	12.4324	26.8108	86.973	5.89189	22.1622	21.4865	10.5405	17	15.7568	7.75676	8.08108	16.6757	8.94595	5.67568	45.7027	12.5135	8.72973	32.027	18.973	7.67568	12.027	19.0811	5.16216	10.1892	26.2703	11.8378	10.3784	14.2432	45.7568	3.94595	10.3514	1.75676	14.2973	10.1892	7.37838	15.2162	18.3243	17.1622	5.08108	29.4324	24	34.1351	12.7297	8.51351	3.64865	3.91892	12.4865	6.97297	7.40541	7.75676	3068.89	7973.41	Astrocytes
9.5	409.855	18.0855	18.8421	43.5987	156.796	22.0395	60.0789	140.513	13.0066	167.461	14.6513	78.1645	13.2303	61.4868	7.32895	13.7632	58.0395	9.91447	12.5329	167.605	81.375	11.4211	15.5461	26.8092	12.4803	30.3355	52.8882	21.4276	35.25	8.71053	368.875	9.96053	11.9605	7.26316	16.0921	47.6447	11.1118	14.2303	27.2697	25.375	9.59868	26.2368	23.6118	16.6776	47.7763	10653.1	112.099	182.697	8.54605	11.1053	6.27632	5.61842	3385.6	7979.01	Blood vessel associated cells
45.75	1813.3	38.168	16.4221	43.3279	109.361	12.6516	28.9549	70.7459	13.8934	18.291	10.0328	10.5328	16.6516	51.1516	6.77459	21.1639	30.418	12.9057	11.4508	78.9426	75.582	18.8033	16.0533	18.8279	7.55328	49.332	89.2049	69.4016	39.4139	19.3648	738.811	13.873	32.0943	11.3074	17.9754	125.529	9.13525	38.1885	24.0615	25.5861	10.5779	20.918	30.1721	25.123	140.049	1020.56	129.959	460.455	14.9467	1035.78	70.7992	6.02869	3685.98	7981.02	Mature oligodendrocytes 1
16.7124	578.258	13.1888	27.1974	76.8498	283.189	13.5923	50.9742	109.927	31.6867	34.3047	14.9571	11.5107	19.0086	132.979	9.98712	16.8541	68.0901	22.7124	11.2017	94.4034	151.807	16.5665	26.1845	27.2103	8.103	52.6395	130.785	94.927	117.815	25.5837	677.056	12.3133	24.1073	17.0558	16.2833	159.549	9.24893	206.498	65.3519	46.3906	11.1459	38.9785	51.1631	42.4335	258.489	3290.69	484.785	1927.02	27.2403	5555.24	210.163	14.6609	3762.68	7981.36	Mature oligodendrocytes 1
18.7256	341.674	13.307	12.907	62.5953	817.535	12.2465	34.3349	98.5395	24.2651	17.9953	10.1953	14.4186	19.9674	66.5907	10.9628	22.4791	68.7116	19.3163	13.5349	78.8093	142.688	16.8465	16.9674	33.2605	9.0093	29.4884	110.447	64.4558	96.2884	23.3814	665.679	14.9488	29.3395	14.3721	17.8279	193.702	10.4093	215.4	33.6605	40.0279	9.88372	29.4419	29.9395	32.2372	231.656	1179.51	516.479	2710	18.4744	6281.87	210.353	12.8093	3779.1	7981.38	Mature oligodendrocytes 1
