## Supplementary material for "Highly sensitive spatial transcriptomics using FISHnCHIPs of multiple co-expressed genes": Sup Table 4 - FISHnCHIPsCountMatrix_Annotated (part 14 of 27)

### Sheet: FISHnCHIPs_Fig5_data (continued)
M40	M37	M15	M47	M53	M21	M09	M34	M22	M49	M41	M48	M17	M11	M19	M06	M03	M32	M44	M14	M23	M20	M05	M50	M33	M18	M51	M52	M46	M25	M45	M42	M01	M07	M43	M04	M02	M12	M27	M28	M29	M13	M36	M35	M31	M30	M24	M38	M39	M10	M26	M16	M08	x	y	Celltype
16.5776	905.147	15.6466	426.75	354.517	214.983	112.621	310.043	1087.27	10.75	6.2069	31.069	15.5172	16.25	57.4914	10.3534	7.53448	150.897	8.60345	15.7931	688.655	306.741	9.61207	12.0862	38.6983	11.2241	27	33.7672	59.181	122.121	31.6207	314.612	44.6034	25.9397	15.2241	13.3534	68.8448	11.0259	131.371	29.2845	70.7672	11.0862	18.3103	82.431	44.5776	290.948	94.5345	12.7586	15.4569	6.77586	19.4483	4.71552	4.19828	2616.12	7978.34	Pericytes
77.2407	2174.7	44.0741	14.0926	65.4074	114.167	18.7407	37.2222	67.0926	14.1852	23.4444	10.037	15.6667	17.5556	49.8333	10.4444	13.6852	35.3148	8.53704	26.8889	75.1111	58.8519	10.0741	16.5	28.5741	6.11111	19.3333	30.1852	41.0926	34.1852	21.7963	206.056	12.4815	13.3889	8.03704	9.18519	31.7222	9.96296	20.5	24.0926	24.9074	7.57407	36.1296	23.0185	12.7593	84.5556	92.2407	29.8333	43.4815	10.6296	21.8889	13.8519	2.66667	3329.57	7976.5	Astrocytes
24.2978	566.693	17.7837	66.0564	164.937	186.232	116.386	120.107	250.169	25.6426	211.323	23.7649	89.8213	25.8871	187.533	58.3542	27.9248	61.8934	16.6426	14.9436	836.091	149.107	14.4639	17.8903	22.2476	8.07837	23.7053	51.5047	42.6019	44.9655	21.5455	327	12.2288	9.80878	13.1975	16.2508	35.2821	8.33856	19.5266	24.0784	35.8746	7.96238	28.0188	27.0157	29.348	52.2602	9073.78	181.646	298.078	10.931	30.5078	9.43574	5.55799	3415.39	7984.5	Blood vessel associated cells
4.96667	267.567	10.2333	27.1667	27.3667	25.7333	17.4667	49.1167	75.05	14.6833	9.06667	6.25	10.35	7.73333	34.9667	9.7	11.2333	26.7833	10.5333	9.16667	89.2	109.217	10.2	25.3333	26.4167	7.63333	24.9833	113.517	103.117	73.45	55.9667	786.983	46.45	66.6	15.6333	26.2333	464.883	15.3667	96.7	23.1667	22.0167	5.73333	22	78.0167	44.3833	323.567	100.95	8.63333	1.46667	6.26667	50.3167	9.23333	6.65	3115.75	7981.4	Excitatory neurons 3
0	929.142	10.6497	91.2843	107.741	54.6954	21.7868	54.0761	6.71066	41.9391	13.9797	16.0812	16.0711	18.731	68.7259	5.64975	9.87817	45.4569	18.5381	14.1117	113.264	221.822	12.1218	64.1929	92.5381	17.3249	118.289	305.797	430.081	178.462	317.614	1677.69	117.67	158.025	83.3909	13.7259	374.807	13.8731	377.746	42.2741	36.0203	17.0305	35.8731	225.076	98.8883	866.574	122.553	18.8782	22.4112	10.3959	118.203	7.53807	8.60406	2808.47	7987.12	Excitatory neurons 2
1.64968	49.8217	10.7707	10.8408	17.3885	40.3439	8.94904	20.9809	14.707	10.1975	13.8662	9.38217	14.1783	123.197	36.0382	125.592	41.0701	18.0318	6.96815	9.07006	51.0255	23.4331	14.6115	14.3949	21.3248	8.29936	15.6115	26.586	23.0127	22.121	7.3949	221.045	8.86624	9.33121	7.59873	13.7898	21.6242	8.49682	12.707	22.3057	14.9236	13.3121	18.6561	14.9045	15.4013	34.7325	95.6369	3.81529	4.52866	9.3758	13.4013	5.6242	6.84713	3294.12	7988.61	Microglia
6.4086	194.441	6.39785	9.06452	20.7849	64.3763	6.47312	30.0215	48.129	13.9892	13.6882	9.68817	11.7527	13.6129	41.0538	8.6129	19.9462	27.9677	14.1183	11.9462	47.5376	56.2366	16.9677	13.3118	24.5054	4.50538	20.3226	41.4731	23.1398	59.957	8.39785	250.688	6.08602	9.93548	5.64516	13.7957	48.2473	8.52688	45.6129	38.129	27.3548	6.87097	28.0215	25.0108	14.7849	67.9355	1632.62	311.473	1289.81	14.5161	3175.88	125.194	7.88172	3745.16	7987.29	Mature oligodendrocytes 1
12.1775	434	15.9408	19.1775	61.9053	253.343	10.8521	41.9172	37.6923	23.716	19.5503	18.8166	14.1834	12.0237	41.4911	5.04734	13.2959	52.3669	15.6095	11.8757	75.2249	73.426	8.92308	18.8343	30.2544	9.60355	37.6272	85.6627	49.4438	44.8757	26.4615	425.491	12.3432	18.0947	13.9763	15.1006	114.036	11.284	72.2189	33.5858	21.4201	7.72189	35.929	37.6095	28.6391	124.746	1734.36	204.834	993.118	12.9172	2544.13	65.7574	7.29586	3126.91	7992.08	Mature oligodendrocytes 1
10.1912	148.25	13.7206	10.5	24.9118	169.176	10.2206	47.4706	40.7941	14.6029	19.9706	12.1912	14.0588	11.6912	30.1029	9.10294	12.2059	31.5588	14.8088	12.0735	35.3088	32.75	15.8529	11.7206	21.0882	8.45588	13.1618	24.8235	11.0882	24.6765	9.55882	81.3088	5.52941	9.55882	10.0588	8.86765	34.9706	7.22059	47.7941	30	30.25	8.45588	19.9853	26.4118	16.0441	53.5441	1227.96	297.765	904.456	11.1324	3788.56	80.7794	8.89706	3232.82	7990.32	Mature oligodendrocytes 1
16.1705	205.352	23.3466	68	133.636	255.085	101.477	164.943	244.273	20.6136	220.114	23.233	73.5057	24.1477	186.023	27.7386	16.2386	118.943	9.98864	15.3125	266.438	159.369	15.1534	14.375	21.8466	10.4716	20.1023	37.1761	33.3352	51.4886	12.5057	262.426	11.7159	8.02841	11.858	15.7443	30.4432	10.7216	14.9489	21.9148	33.7841	9.9375	34.5455	27.8693	22.8239	59.6307	13864.2	52.0568	274.08	10.4432	19.8068	4.85227	6.15909	3393.57	7991.93	Blood vessel associated cells
11.268	721.928	9.31959	24.634	115.871	131.804	13.4227	75.9794	242.088	36.0773	26.5515	18.701	21.6134	21.6649	100.521	6.91237	18.8918	49.3505	16.7371	16.0103	154.716	209.809	14.5103	42.8144	46.201	8.0567	70.1598	242.278	185.727	159.546	46.8814	1250.72	17.0052	61.4845	38.4175	29.4124	239.742	12.2268	254.696	48.5258	57.7732	10.732	40.9485	80.5825	42.7062	332.562	663.253	80.8969	242.887	253.732	1682.7	144.768	73.2423	3508.81	7995.24	Immature oligodendrocytes
3.47802	1184.63	21.5385	15.8242	57.9341	544.527	11.3626	46.8956	103.302	21.1703	22.5989	14.3516	13.467	15.9286	57.0659	10.1264	20.956	62.2967	19.8297	12.7637	70.2088	62.3352	15.8956	17.3571	41.1648	7.92857	33.7527	108.324	64.2253	57.2473	25.7033	512.604	13.5879	20.6484	11.022	18.8516	123.418	10.1648	143.698	49.3132	30.2802	14.544	31.1154	29.2363	30.6593	183.214	1044	354.11	1533.66	16.3022	5061.32	151.819	9.42857	3556.29	7996.93	Mature oligodendrocytes 1
13.3953	416.18	16.7907	20.0407	42.5581	144.605	18.5988	44.3721	123.337	22.0698	171.901	26.6802	71.0058	16.1512	39.2093	6.77326	15.1686	48.3372	10.7616	13.0233	96.1744	65.5233	14.3372	13.6221	16.2674	9.2093	24.8663	72.6453	43.5233	45.2674	14.3721	400.721	9.53488	10.7209	8.06395	15.157	34.5581	11.5233	26.8895	18.8198	22.8663	10.9826	27.2674	26.2035	20.1279	55.0407	18563.4	35.1337	226.86	9.39535	8.49419	5.81977	6.64535	3365.36	7999.01	Blood vessel associated cells
0.308176	1227.74	18.4403	129.182	150.849	167.748	35.6415	94.8113	279.289	52.3019	17.7296	15.6478	20.8176	27.0755	94.3459	15.4465	11.4088	70.283	17.2264	13.7736	183.824	295.56	13.1509	70.4843	242.981	28.4151	203.956	397.767	562.799	227.233	368.472	2328.28	200.66	278.648	96.4277	70.761	716.088	25.805	852.101	80.3836	74.5094	16.8553	81.0818	427.509	236.063	1554.74	313.73	25.1132	43.4528	6.3522	240.736	7.8805	10.2264	2978.22	7998.5	Excitatory neurons 2
0	751.25	14.4	90.9115	105.038	47.7885	20.6846	36.6385	0	35.7154	12.1885	12.3462	12.9538	19.25	38.9692	7.70769	9.06538	34.1423	14.5077	14.9962	107.388	187.473	8.96538	55.9269	170.735	14.6654	100.154	301.808	467.231	168.085	295.992	1669.62	108.469	146.862	89.9192	0	382.708	14.3923	482.758	42.9192	45.6346	13.3654	26.1385	201.615	76.5038	925.154	132.212	12.0308	11.4731	8.55769	106.4	5.91154	8.76538	2797.64	8000.95	Excitatory neurons 2
1327.08	618.864	14.415	22.6599	41.6259	54.1429	9.76871	32.9048	57.619	22.5374	17.619	13.9796	12.0272	13.6531	27.9864	8.97959	8.22449	29.7619	12.8639	10.5374	66.6259	70.4218	11.7551	25.7075	16.415	7.87075	40.7415	105.272	73.898	42.2245	29.0544	554.136	11.4898	18.8435	15.3878	8.72789	102.599	12.6667	54.1633	21.6122	21.3741	12.8231	18.6735	17.1088	26.4422	88.1837	824.667	203.565	436.585	29.7755	1075.01	52.1905	21.2449	2906.51	7999.96	Immature oligodendrocytes
7.4965	187.881	24.049	15.6783	35.6923	158.357	26.035	46.4196	82.1259	14.2308	106.448	14.8881	57.9371	17.5524	313.119	28.6923	21.5804	43.7972	10.972	10.6573	146.573	57.1538	16.2098	12.3427	20.5804	8.90909	20.3846	51.2448	27.0769	31.7902	14.2098	320.315	9.02098	11.2448	7.44755	15.007	39.8322	9.04895	12.4825	18.7972	22.2308	11.5804	29.3636	19.0979	16.7413	34.4266	11835.5	42.7902	169.657	6.53846	8.11888	5.95804	5.12587	3387.97	7999.63	Blood vessel associated cells
10.8235	790.294	17.6898	15.107	49.4011	129.872	12.2567	44.8128	76.0588	24.4706	24.9251	15.8396	14.5508	14.0267	83.8289	8.04278	20.6471	46.6845	14.6096	14.1016	63.5615	83.7807	17.8289	25.0428	26.6684	11.2995	35.7326	105.984	50.2406	52.0642	20.2353	409.818	11.9144	14.0642	14.4545	19.5668	88.9091	10.1497	86.6471	34.3209	40.0053	9.88235	37.0535	25.893	29.9786	130	1642.52	231.171	1084.3	20.9519	2488.27	134.567	6.31016	3473.41	8002.64	Mature oligodendrocytes 1
1.05085	2437.06	67.9944	15.8079	20.7853	116.316	9.35593	40.1525	35.565	11.5254	8.62147	8.68927	13.7966	24.0791	68.4407	9.17514	7.92655	51.1469	14.1525	11.1186	44.4576	68.5367	5.98305	11.3616	24.4294	8.94915	15.3277	60.8362	42.3616	44.7797	31.5198	303.424	26.5254	26.6441	20.1808	7.49153	79.1186	9.30508	76.0621	28.4689	33.2373	8.41808	20.9718	44.6045	35.5367	143.147	53.1695	10.8249	9.50847	10.2316	17.4068	7.27119	5.77401	2740.54	8003.34	Astrocytes
9.08939	525.492	11.8436	17.743	45.7989	81.6648	18.5978	33.162	150.983	13.9777	22.3687	9.17318	12.5587	16.3966	68.5363	7.63128	22.4581	37.067	13.6201	10.8547	97.1788	121.709	15.3687	21.1397	25.0056	8.21229	34.3966	124.793	111.05	87.5866	21.8603	800.14	17.3687	34.4693	26.0726	20.3743	157.659	10.6872	89.3799	38.9274	27.5419	9.76536	30.8045	48.8324	26.4358	198.078	178.078	41.9441	142.687	15.2905	432.156	34.6536	27.0503	3771.63	8002.86	Unknown
22.0067	704.838	22.1145	54.1582	114.003	309.232	53.6835	100.562	259.616	27.8519	178.32	21.8283	63.2088	24.9933	572.704	74.7037	50.0976	107.448	18.2795	19.4242	613.465	374.347	16.1785	24.4848	24.9461	9.89562	32.6902	67.8552	49.5455	53.9024	26.8249	505.535	15.0909	17.9158	18.4916	15.1481	60.2256	11.3973	22.2391	38.5892	32.4646	9.19529	27.4545	30	26.1212	97.8788	7738.58	151.481	225.623	11.202	39.8519	11.569	8.09428	3445.59	8008.42	Blood vessel associated cells
0	685.688	12.7662	85.8701	83.3766	53.8312	23.8312	38.1299	120.039	45	11.013	14.4935	13.1039	16.2468	55.7273	7.32468	11.7922	30.6623	6.22078	12.9091	105.416	122.468	12.3117	36.7792	158.026	23.1299	58.8701	193.299	311.039	187.844	229.325	887.468	112.39	148.883	68.4675	37.8052	320.792	14.8571	270.935	40.0779	39.5714	16.1818	31.3636	280.961	95.1429	1091.35	167.312	15.2468	17.3377	5.76623	52.7403	8.09091	8.18182	2956.77	8004.81	Excitatory neurons 2
1.97744	622.406	12.8271	94.609	96.406	65.8872	20.9098	40.5188	86.9624	24.3985	13.6015	16.3233	19.4511	17.8346	27.9549	7.06015	9.45113	32.3158	12.1579	11.1353	101.669	152.421	12.9323	38.6466	114.797	12.5714	81.5789	283.068	375.09	112.023	244.669	1476.05	57.9098	146.647	61.4361	28.6992	431	13.7444	309.383	37.0451	42.4286	14.7368	49.4436	125.632	115.955	736.947	126.233	14.0602	17.1203	8.69925	127.504	7.6391	8.33083	3040.53	8004.63	Excitatory neurons 2
3.23913	388.511	8.70652	39.4076	50.5598	20.6685	18.1848	26.1467	27.9565	20.8207	5.83152	7.7663	12.3098	14.9457	29.8696	5.70652	5.80435	30.2174	10.4891	10.5163	58.8804	128.891	7.52717	18.5543	83.1685	17.6902	33.4457	203.06	293.712	177.245	112.864	1188.35	140.44	111.272	29.1576	42.1522	523.783	18.0054	391.804	50.212	63.9239	13.0978	29.1902	166.603	78.5109	813.739	91.1848	8.3913	4.15217	8.94022	34.7337	5.21739	8.64674	2592.74	8006.83	Excitatory neurons 4
9.4375	1291.26	12.5563	144.8	108.169	40.8062	21.1375	45.9813	175.181	37.1313	12.45	14.7188	14.2063	18.8938	132.931	7.81875	11.3625	55.8625	22.4375	14.4812	136.1	313.95	20.4375	165.869	233.637	19.7688	213.419	371.688	458.294	173.819	141.431	2403.48	128.706	121.456	88.4125	22.0562	481.462	11.7312	468.869	82.4813	92.65	18.4875	41.7	249.512	110.862	1068.71	189.062	22.5938	28.0437	10.15	97.6625	7.10625	7.19375	2686.16	8006.09	Inhibitory neurons 1
195.961	5994.55	76.2039	25.2913	140.194	242.573	22.2718	35.4757	65.5146	29.6602	101.883	12.699	14.1845	23.9126	54.9806	6.80583	17.4757	50.8252	15.4563	25.767	123.534	58.8447	13.0388	25.4854	48.5437	12	49.4854	86.4078	109.33	34.233	46.3495	572.126	11.7864	18.9223	22.3107	20.9223	117.155	8.15534	38.9806	26.2039	30.1845	13.4466	28.4854	27.7961	25.2427	156.136	340.709	55.0777	33.4466	12.0874	19.3883	9.3301	8.1068	3327.98	8005.69	Astrocytes
108.508	2833.34	43.8047	14.4609	56.8828	118.945	11.6172	29.6328	56.7578	13.1484	20.125	9.67188	13.7344	11.1719	75.9375	4.25781	12.3359	18.6094	11.4531	17.25	51.8672	45.9531	12.8281	18.2578	40.1172	9.67969	18.5469	50.4062	49.3125	39.9531	12.0078	292.219	14.75	11.4297	9.75781	11.0234	27.5	9.58594	15.4297	23.4453	27.625	5.72656	28.4531	15	25.7734	67.8594	121.023	36.9766	10.2734	12	16.8516	6.48438	5.74219	3313.19	8007.56	Astrocytes
0	814.359	14.7254	58.6338	46.9437	83.5211	22.5211	41.4789	282.627	23.4085	8.80986	9.23239	13.7746	20.8451	31.6901	8.61268	7.30986	57.3239	12.6549	11.9577	84.4366	154.915	10.2887	46.5704	157.93	18.8169	43.8239	183.282	259.099	183.345	182.796	878.423	111.859	145.331	59.507	53.7254	270.845	10.0986	384.042	72.2394	68.7394	12.7465	25.5563	261.549	56.0704	840.577	750.141	117.359	353.401	11.8944	983.88	38.8451	11.6831	2764.96	8009.3	Mature oligodendrocytes 2
0.0532544	767.278	14.5562	99.2544	116.917	63.7929	28.5562	67.3728	110.74	40.2071	14.7101	19.5503	14.6923	26.8698	69.2663	10.1657	13.9112	44.5385	15.8047	10.4734	113.432	222.497	10.0355	53.645	175.669	17.1479	128.817	347.036	483.201	214.509	282.396	1805.75	153.864	166.195	59.0533	36.0296	669.154	18.2367	368.852	59.4379	41.4024	14.5266	64.8698	241.675	153.272	1244.31	168.485	21.6568	23.5385	8.59172	103.178	7.30178	8.12426	2946.69	8008.52	Excitatory neurons 2
0.015873	821.683	14.6389	95.9643	123.321	100.611	33.5198	76.2738	171.302	46.6032	13.0357	16.7579	18.4325	23.7857	84.9881	13.2738	14.0794	56.869	19.2698	15.1389	153.119	276.488	14.746	70.8294	171.048	20.9365	129.27	367.821	477.329	230.635	294.992	2027.62	208.758	259.504	88.5198	82.2381	843.452	19.1667	601.913	81.8254	61.3651	19.0873	55.9683	273.631	202.405	1272.81	269.238	30.246	28.123	11.6706	168.464	8.35317	12.8135	2969.9	8013.95	Excitatory neurons 2
62.567	2812.8	28.1701	44.0412	145.412	125.711	62.9897	89.2062	125.345	34.1701	87.1237	22.9072	14.7268	21.8247	74.2216	8.86598	13.3402	70.3247	17.2938	22.4588	452.742	225.438	9.80928	24.0309	70.6031	9.44845	58.7577	113.747	128.046	59.732	61.9897	635.541	18.2371	21.8608	20.8969	19.5	84.5619	8.72165	73.0206	46.5	40.1186	8.41753	38.1546	49.5619	35.0876	306.32	1459.47	72.8505	112.289	12.6856	62.1546	7.91753	6.12371	3131.66	8009.02	Ependymal cells
81.7874	1957.42	33.874	35.2205	149.567	138.37	21.5591	54.3622	150.677	29.3858	61.1969	19.5827	18.4409	22.8583	59.9449	7.26772	11.1417	62.5984	15.0866	14.9921	140.614	104.48	11.874	24.2047	30.3386	7.18898	48.8898	103.402	113.654	59.0236	46.9213	594.677	16.1732	26.4016	16.1417	14.9843	89.5669	11.5354	94.7559	40.0472	42.1417	8.66929	31.685	49.1811	34.2756	196.063	2118.24	42.1654	69.315	10.4646	213.772	12.937	5.37795	3201.35	8007.06	Ependymal cells
0.693548	2809.35	41.871	40.4774	67.7516	115.945	19.2258	53.8839	129.987	19.0258	14.4	12.7516	20.1452	18.5226	47.8387	17.8968	12.7226	280.003	21.6484	9.35161	368.542	247.829	9.69355	18.3065	26.7581	7.22903	38.6935	80.9645	56.9355	42.4935	35.8645	574.745	12.9903	14.1742	15.7258	7.76129	66.4355	10.1419	31.1484	21.2355	29.0581	9.2129	22.3581	19.6065	17.3387	82.8871	109.539	18.8774	58.2194	11.0065	140.658	13.2548	8.60323	2907.01	8013.13	Pericytes
2.96667	920.4	13.1667	27.9667	299	48.3	15.6333	21.8333	161.233	89	36.2333	20.6667	23.9667	34.5667	43.7667	5.83333	11.4667	44.8	5.5	21.1333	89.1333	72.6667	15.3	18	52.6333	11.2	32.6333	17.1	62.3333	24	28.7333	225	30.3	9	14.2	13.7	17.7667	10.2333	32.4333	40.7	70.2333	7.1	39.8333	17.3	22.9	141.567	5644.17	12.4667	42.9	10.8333	32.7667	2.76667	3.66667	3250.63	8006.37	Ependymal cells
0.0608108	1096.82	18.2432	185.527	208.838	165.588	81.7162	154.453	481.608	39.6486	18.3919	12.9797	18.5811	25.4797	90.9189	11.1149	16.3108	67.9122	19.7365	17.9189	198.845	307.878	15.4527	66.9932	237.959	31.3514	99.9527	303.514	501.128	272.831	366.926	1366	243.986	306.662	75.1959	95.3041	687.372	21.8581	730.5	53.7095	75.7635	11.7973	82.0338	488.054	202.318	1504.62	320.284	22.7635	39.0405	14.7095	184.75	8.58108	12.8919	2980.87	8012.38	Excitatory neurons 2
12.3725	1287.42	23.0196	44.4706	335.098	92.0294	30.1471	77.5588	185.765	62.0392	76.7451	18.0686	36.5196	33.049	98.6863	10.1373	21.6569	63.1373	24.0098	18.5588	170.51	182.196	12.3431	27.8137	40.4804	9.32353	126.824	216.029	223.373	55.2647	58.5784	1560.19	41.902	58.2647	16.5588	38.3922	211.549	10.2451	118.608	35.7941	78.8039	12.1373	20.7647	53.8137	18.1373	471.843	4451.8	37.049	63.6373	12.8922	99.2255	7.2549	7.86275	3229.03	8011.56	Ependymal cells
2.0914	898.145	14.7688	120.5	148.887	88.0538	26.7742	48.2849	73.0323	44.7473	18.328	19.586	17.6774	21.9409	48.2204	7.87634	14.1505	37.1613	19.7097	13.1828	100.796	152.823	13.7688	57.4785	153.769	21.2366	129.194	295.855	429.457	136	257.704	1918.09	95.1129	163.473	59.2849	33.2419	539.382	15.3387	335.511	47.6344	52.8925	10.957	50.5484	207.543	132.973	901.952	162.957	18.5054	25.0914	12.1667	72.3333	5.20968	10.0161	3033.8	8013.81	Excitatory neurons 2
14.1842	1106.24	18.7763	41.3553	476.237	99.7632	40.1316	88.5658	340.368	94.25	94.3816	20.7237	38.8026	52.8158	91.3816	11.6053	17.1053	115.987	20.4737	20.4079	185.526	143.395	11.8421	21.4342	67.2105	10.3158	106.132	153.697	208.434	66.5526	50.3026	999.079	51.4079	44.2237	17.4079	36.8158	156.158	17.1579	216.579	37.2763	85.5789	8.19737	33.2632	64.6447	39.4342	392.658	7106.34	46.1184	88.1184	19.6579	103.447	6.34211	7.02632	3220.82	8012.45	Ependymal cells
14.3039	335.559	8.91176	12.4902	42.0196	547.676	9.97059	42.7059	128	20.4118	17.6667	8.14706	14.451	18.0686	84.2941	4.38235	19.2647	45.0686	10.8824	9.33333	108.049	176.186	12.7059	25.4804	29.8824	6.4902	32.1961	113.647	58.4118	78.0686	12.2745	848.775	13.902	31.2255	6.94118	18.5	214.412	10.0882	225.559	42.5098	35.4902	9.82353	25.5392	36.9804	49.0392	278.843	2278.25	413.824	1787.98	20.7353	6190.9	233.627	7.11765	3804.86	8013.56	Mature oligodendrocytes 1
4.84259	1156.18	17.8611	20.1759	80.7685	59.2593	71.8889	48.2407	62.5463	32.4259	72.2963	15.2778	21.0093	17.463	59.5833	9.02778	21.9444	52.4815	9.89815	22.9352	249.676	118.241	15.3981	15.4907	45.6574	8.15741	37.2037	87.8704	137.833	32.7593	36	569.787	13.1667	44.4444	13.9167	21.2685	118.694	8.23148	25.2685	37.2315	21.213	10.6667	17.1481	28.6204	25.6481	152	1756.08	15.1481	62.8889	10.3426	25.9537	6.33333	5.27778	3383.09	8014.35	Ependymal cells
5.21212	581.409	19.4697	15.1061	368.455	58.2576	18.2424	60.3333	135.803	54.2879	68.3788	15.1818	29.197	30.3788	44.697	8.63636	10.4545	57.1515	12.1515	9.86364	107.485	81.1667	13.0909	12.1667	52.4242	8.07576	32.0606	39.4848	44.1061	49.9848	17.197	212.121	33.5455	20.4848	12.3333	26.7424	55.7879	8.07576	63.3182	14.803	51.2424	10.4242	20.3182	36.8939	26.8788	199.879	5008.7	35.8939	42.3182	12.6212	44.6212	6.4697	7.19697	3237.29	8014.26	Ependymal cells
18.9208	1643.99	24.5347	14.9901	24.7921	76.7327	8.9901	20.5842	27.5743	14.3465	21.297	12.6733	8.80198	12.6238	27.3465	5.62376	8.65347	28.4158	12.2178	12.1584	87.7723	17.901	7.68317	16.9703	18.3861	7.67327	15.9109	49.2079	37.4059	34.8515	27.2772	292.614	10.1782	8.40594	14.9901	6.33663	21.4851	9.09901	26.9703	22.5446	20.0792	10.9307	30.4851	40.5545	18.8911	75.9406	30	6.47525	3.9802	13.0792	3.55446	3.63366	5.57426	3065.97	8015.84	Astrocytes
41.9885	728.977	17.092	247.149	349.379	426.977	85.3218	331.54	573.299	22.0575	20.6667	20.8506	17.4253	14.2759	76.7011	7.04598	12.8161	119.011	17.8276	8.2069	771.023	258.805	6.62069	16.6322	29.8391	6.42529	19.1954	28.3218	29.6552	27.8621	25.1264	171.402	7.42529	5.63218	14.8276	5.7931	14.1494	10.2069	23.7126	25.4253	37.3103	7.51724	27.5747	12.046	32.977	45.7931	126.161	14.092	22.5172	10.1494	19.0805	4.24138	6.34483	3096.69	8014.79	Endothelial cells
10.9508	530.033	25.8033	14.6885	65.0328	43.1885	69.9426	36.2541	59.2787	24.541	50.2213	11.7213	17.7787	13.6475	42.1475	4.98361	16.6475	26.582	12.6557	29.041	164.107	99.1475	13.4098	11.7377	44.3033	12.7623	31.2049	48.6066	86.8033	21.5984	30.2213	385.934	12.0984	30.8607	8.97541	17.2295	48.7131	10.5984	16.9836	35.6475	22.7049	9.18852	37.1721	27.8279	17.7623	99.6803	581.844	6.64754	28.3279	7.91803	8.4918	7.51639	4.55738	3369.87	8018.15	Ependymal cells
6.79167	74.0139	7.15278	9.30556	19.9167	104.528	5.23611	26.8889	39.3056	14.2083	16.8611	7.31944	11.2639	8.63889	61.5278	6.625	15.0417	33.25	9.73611	12.8889	35.9167	55.4444	14.3472	9.75	16.9861	6	15.9306	35.8472	24.1667	47.4583	6.93056	128.944	7.84722	6.06944	6.54167	6.88889	37.5833	8.09722	50.5	38.7639	26.5	6.47222	22.8611	26.8889	19.3194	106.181	2134.47	154.778	683.653	12.0139	2975.47	98.2361	13.4028	3774.88	8015.82	Mature oligodendrocytes 1
31.5111	964.167	19	94.0111	119.878	36.9889	22.6778	48.1222	146.656	40.4222	11.2556	11.8222	13.8556	21.7	89.1556	8.84444	6.4	58.4111	16.8333	19.8778	154.367	306.622	10.2	37.8889	277.7	30.7	116.378	399.678	527.711	301.244	227.711	1805.14	264.111	171.067	87.8556	68.4778	577.122	17.4667	888.256	57	173.733	17.2889	91.9444	544.144	164.778	1724.98	283.4	22.3333	67	9.92222	150.9	5.86667	11.5667	2735.01	8018.61	Excitatory neurons 4
18.7622	2245.88	29.2439	36.3659	67.3659	115.988	13.1707	40.061	51.6037	26.4634	19.9817	13.122	15.5671	23.5244	64.2805	44.75	14.4329	61.9085	14.0427	10.5488	132.799	118.756	9.93902	27.2134	48.3049	13.7073	68.5732	206.591	162.549	66.061	134.878	985.756	36.128	54.2378	27.5976	18.1098	151.037	15.0244	194.354	35.1829	37.0305	11.122	32.1098	83.9024	45.2561	376.78	109.567	17.9329	35.8049	8.82927	79.3476	11.372	7.56707	3008.77	8019.74	Astrocytes
0.388235	611.165	15.2902	44.8471	97.2549	157.369	86.0471	303.486	355.078	21.9569	46.0627	19.8902	35.7608	15.9804	53.0824	9.87451	20.3451	78.851	18.5451	26.3804	403.267	517.565	16.7294	16.0471	22.1804	7.32157	26.2078	47.6471	44.9216	38.749	16.0118	302.392	10.8431	12.1412	14.6353	21.4392	27.8157	10.8235	27.8667	24.8824	33.3451	10.8627	40.5961	24.2314	24.0667	99.2	2093.16	49.4275	216.094	10.1804	78.3804	19.1255	6.82745	3541.08	8021.61	Blood vessel associated cells
0	324.309	8.98658	19.4899	67.9933	501.141	11.255	50.557	100.94	31.5772	26.5906	16.5638	10.0201	12.4966	87.6779	7.75168	16.255	85.604	19.8456	9.75839	86.745	108.799	16.5302	19.9933	27.3423	7.02013	76.255	105.732	81.6309	59.6107	30.0201	760.651	17.9128	14.8121	13.8054	20.7785	125.309	9.37584	149.711	49.9597	43.1208	9.08725	33.2215	45.2416	31.4899	202.564	1403.61	462.45	2011.3	20.7852	6061.69	206.215	8.13423	3630.44	8019.85	Mature oligodendrocytes 1
26.1667	908.061	16.1754	28.9123	113.307	63.3772	34.4474	53.9123	120.789	32.1053	43.5877	13.2368	13.9474	22.9825	78.4123	17.0526	12.1667	47.0789	14.7105	15.6842	261.184	123.43	9.27193	16.6404	49.886	10.0702	42.3246	95.8333	92.7368	38.6491	36.2105	517	16.3947	25.0175	13.5614	20.5351	75.6842	11	65.9474	35.2719	41.886	8.92105	29.386	37.0526	32.0965	233.377	1844.47	91.7982	42.8947	13.6754	28.3947	6.07895	4.98246	3158.5	8020.69	Ependymal cells
37.5119	607.179	12.119	30.7143	136.976	53.5714	45.1905	52.5714	90.881	36.6429	87.3333	21.2381	17.0714	26.0476	194.143	6.45238	13.3333	49.8333	12.631	16.4881	224.917	146.286	12.7262	27.1548	39.5714	11.1071	52	78.75	68.0476	49.4643	28.75	392.357	17.5119	16.7619	30.131	21.2381	39.5714	13.0595	42.0714	51.3095	34.7976	10.9405	28.7024	46.369	29.5476	150.274	1212.39	48.3571	66.3929	9.78571	26.3571	6.20238	6.4881	3186.94	8020.98	Blood vessel associated cells
0	272.49	11.1	21.395	56.195	357.36	9.965	46.06	59.13	25.355	28.22	19.225	12.7	13.09	68.71	6.01	17.52	61.9	20.53	10.225	78.52	82.13	14.94	21.57	28.42	7.255	31.595	81.62	44.04	73.92	22.645	356.55	8.935	10.465	12.04	19.93	91.51	9.8	109.52	50.72	37.05	9.13	29.61	39.19	25.005	93.68	942.4	365.68	1599.45	12.235	3450.22	137.04	11	3614.09	8024.72	Mature oligodendrocytes 1
82.4813	2730.23	40.3583	19.3529	70.8075	128.374	54.3529	56.3209	92.4545	19.9626	68.9626	16.4599	14.0963	22.8449	76.0267	7.66845	14.1337	34.9733	14.7005	16.1551	183.016	116.599	15.1176	16.8289	51.7701	9.8877	42.1123	76.5401	95.9626	36.9091	35.7112	594.791	15.2086	24.0481	14.6578	23.7968	131.021	8.41711	29.1658	33.3743	31.9572	9.54545	29.1337	24.2139	20.4706	200.123	513.048	70.1283	38.5668	11.7433	22.9519	8.04813	5.71658	3310.79	8023.76	Astrocytes
0	1152.99	16.3235	124.671	141.841	175.706	53.9824	95.1176	280.476	43.1529	18.6176	15.4588	25.2118	24.7765	116.541	12.2588	14.0353	77.5588	16.8471	18.2588	199.6	328.059	16.1824	82.7235	199.488	32.7824	199.306	433.359	560.988	302.329	302.112	2416.05	224.806	325.294	83.2882	104.641	937.006	24.0882	694.624	74.1941	72.5176	19.1176	80.1765	352.318	272.171	1598.26	359.453	20.4529	44.9353	14.7824	217.494	10.9	10.7059	2986.12	8025.03	Excitatory neurons 2
24.4082	1653.62	24.8878	75.6633	581.459	149.51	48.9388	206.878	518.673	130.602	71.6735	24.0714	44.0408	55.4592	125.663	11.4286	12.6735	138.541	18.3163	21.6633	477.48	304.602	10.2755	34.1735	84.9898	9.7551	75.6429	156.929	171.398	150.755	62.5918	743.776	61.0102	46.2857	19.2959	40.1429	119.469	10.398	160.827	61.1837	135.612	10.5408	43.1429	81.7959	25.9388	524.949	7796.12	60.8061	118.99	18.3061	154.459	6.73469	15.102	3140.19	8023.14	Ependymal cells
29.5785	2027.87	24.281	73.7521	516.107	130.264	31.0579	118.884	293.603	128.289	113.983	18.3967	17.3636	45.0248	102.909	9.06612	14.7934	102.438	28.9091	16.281	361.397	181.57	11.3802	32.438	55.1074	8.09917	73.5455	111.38	184.281	63.3636	59.6942	706.95	38.1074	25.0909	23.843	21.0992	79.6694	12.6198	95.4628	43.1322	64.4463	11.8264	39.562	31.5041	41.9008	301.702	5008.75	76.3554	107.917	13.5537	60.5537	6.27273	8.56198	3117.12	8024.75	Ependymal cells
13.4103	230.205	28.5	57.141	119.397	339.09	107.705	195.987	469.41	24.5385	197.551	39.7436	122.59	24.5769	363.154	42.9744	34.8333	87.0256	15.7821	30.5385	425.705	473.09	18.2308	17.9487	24.6923	7.38462	27.8718	42.8077	73.0897	44.6026	26.8974	332.346	15.3205	17.0385	8.62821	25.1667	38.2436	9.15385	29.6282	20.2436	26.7436	12.6795	30.8846	20.5256	24.1154	63.2692	7675.97	439.705	314.744	10.4615	15.0897	7	6.11538	3424.58	8023.51	Blood vessel associated cells
14.5976	170.639	10.5976	13.2604	47.787	491.834	10.8994	37.3314	98.6331	15.2604	17.4083	8.53846	12.787	15.8225	81.213	8.00592	21.3077	52.1302	16.7101	10.1006	65.9822	103.337	16.1006	15.4852	20.2012	7.20118	27.1006	54.7633	36.1243	70.4438	10.4201	398.568	10.4734	17.8994	11.8639	16.142	138.118	8.79882	204.083	42.6213	37.4083	10.8817	22.8462	34.7219	25.8402	180.852	1950.43	467.751	1906.28	20.0533	6075.28	223.426	7.66272	3804.3	8027.26	Mature oligodendrocytes 1
6.0219	2063.43	42.1752	24.3358	89.3431	90.635	90.292	82.3796	96.1387	48.3504	61.6934	13.5547	16.9416	19.7518	138.467	8.79562	22.9927	50.8102	13.2263	26.2628	268.182	135.642	15.0219	16.4161	55.8029	8.38686	56.7372	76.6569	167.504	35.5766	41.4672	541.299	19.0949	34.7299	15.5401	23.1898	96.2993	11.2774	44.4891	35.7226	30.0073	12.1241	28.1022	49.8686	32.0584	197.066	566.496	27.854	134.745	15.2263	25.3577	5.85401	5.63504	3387.82	8026.69	Ependymal cells
11.3314	1181.72	30.0872	35.407	139.488	90.936	57.9942	73.9419	142.017	38.1221	62.5291	14.436	18.5814	23.8895	123.791	8.26163	22.0058	35.5523	12.7791	24.0291	334.337	98.936	8.44186	13.6395	36.2965	9.54651	30.6221	62.6221	94.6744	30.9942	28.6105	350.953	21.6686	30.7442	16.2326	23.6163	57.3314	10.4477	47.9826	35.7209	34.4884	8.19767	39.2442	33.1105	32.6221	220.11	1791.44	48.8256	96.0058	10.936	34.1802	6.55814	5.15698	3329.47	8029.01	Ependymal cells
0.157895	935.901	16.9298	95.0819	97.2105	79.7836	22.5322	65.7251	155.86	43.1404	22.4327	14.9415	16.9532	23.9825	81.4327	18.1404	11.076	56.5556	14.8655	11.7135	144.345	208.439	12.9532	54.6784	138.363	23.117	81.7544	289.298	435.105	215.222	282.556	1602.74	129.053	193.392	50.9708	53.7251	596.404	17.9649	329.661	55.883	57.3275	10.9357	57.8889	275.333	127.614	1065.24	207.93	24.924	26.345	14.2515	153.158	12.4094	10.7135	3000.93	8030.09	Excitatory neurons 2
2.36257	1131.8	17.6257	119.602	182.655	91.4854	30.2222	73.2222	157.041	54.6316	24.0643	22.2281	17.5965	20.7135	82.6199	10.3977	13.614	62.8246	23.0877	17.9415	135.684	278.918	11.4971	91.1053	130.784	21.5731	185.462	506.731	664.708	164.158	346.374	2672.72	175.608	198	76.6901	44.0292	686.404	16.6784	309.749	219.263	55.2573	13.0819	88.5965	435.982	182.883	899.906	258.789	23.4854	45.924	11.5322	225.86	10.6082	10.3041	3022.52	8030.29	Excitatory neurons 2
33.7375	1227.14	23.7125	20.1375	127.5	61.55	52.55	58.3	114.275	32.025	46.6125	14.2	15.3875	17.025	102.263	6.3875	11.9	36.3125	10.3375	20.45	275.163	133.725	9.7375	11.0625	34.9625	9.35	31.1	40.3	55.725	34.625	36.625	282.4	24.6	22.4	13.6	12.6625	59.4875	10.975	40.1125	28.875	51.15	9.9625	38.75	42.025	21.2125	122.725	1727.08	35.725	51.7	10.1	19.125	3.3375	7.5375	3086.89	8027.99	Ependymal cells
7.54144	194.569	10.2983	12.9061	36.3149	247.055	8.51934	37.6298	41.8729	15.0166	18.4309	10.6354	11.5028	15.8343	55.9171	8.8674	15.8398	51.7127	11.1547	9.38674	118.702	74.674	16.4641	18.1105	23.8453	6.80663	35.4475	60.4088	44.2652	52.779	11.3481	472.823	6.34254	11.7956	8.19337	16.3315	65.116	9.45304	86.6243	29.7901	30.4309	8.74033	21.6906	20.3867	22.1713	90.8895	742.884	202.928	917.414	13.7072	2487.19	124.138	7.18232	3772.33	8032.39	Mature oligodendrocytes 1
2.9802	467.772	11.2178	77.7723	79.9406	46.4455	22.1089	32.1584	32.604	25.7525	4.60396	8.27723	17.0198	18.8218	37.2376	9.72277	8.86139	47.8614	11.1782	13.1782	81.0594	227.455	6.25743	25.505	133.257	15.8911	70.3267	288.455	427.663	190.663	151.911	1624.8	133.832	114.05	46.6634	41.8911	513.663	19.0396	529.04	58.5644	138.743	12.8416	58.4158	230.871	155.644	1161.05	136.723	9.62376	9.50495	8.52475	66.7228	6.27723	9.50495	2563.55	8030.47	Excitatory neurons 4
18.0714	505.643	22.8714	100.414	309.314	186.857	64.2857	256.1	436.143	55.0286	57.1429	22.6714	24.5857	36.6571	48.5857	13.3857	10.1429	119.929	12.8857	17.1571	352.771	161.871	12.7286	18.6429	55.0286	6.72857	40.1429	27.0714	55.3571	37.2143	32.0143	225.9	37.8286	27.1714	13.5429	23.6143	60.9286	12.6714	71.5429	37.3857	51.0571	8.92857	29.9857	33.6571	18.7429	231.129	3010.06	27.8	73.8857	9.58571	25.3286	5.61429	7.01429	3151.17	8029.51	Ependymal cells
81.069	2561.35	40.4552	28.7103	56.2759	128.786	11.669	32.5103	30.6069	26.869	17.3931	23.4621	12.4552	14.2552	47.5103	8.95172	14.7103	55.3862	17.0552	10.4138	72.3655	67.869	13.069	22.7724	30.7862	8.37931	34.8	106.883	109.31	36.7931	58.2276	676.959	25	37.3103	22.6138	17.9172	123.766	10.2276	45.731	22.8138	33.069	10.4069	23.8759	42.7448	34.2414	133.166	74.931	19.0069	21.1586	8.2069	18.5862	5.15862	6.61379	3037.6	8034.4	Astrocytes
6.95105	1516.77	34.8741	40.2867	100.119	70.5385	108.231	79.958	102.175	35.3497	101.881	16.3077	17.8112	20.8881	123.727	6.30769	19.2448	58.042	16.9301	22.7552	297.559	150.427	16.4126	18.4266	57.5035	9.48951	63.7552	135.909	180.678	49.8392	64.8392	855.846	26.8531	71.6573	18.5245	30.9301	157.909	14.8322	43.993	43.0769	28.7133	12.6294	30.3916	43.0769	29.5315	281.503	449.007	24.1469	89.2727	12.8462	64.9091	6.58741	8.33566	3362.67	8032.37	Ependymal cells
16.5439	898.123	32.9649	55.8246	231.474	82.4386	44.4035	104.105	218.456	85.6316	55.6316	13.8772	28.7193	57.7018	58.1579	28.3333	17.2632	81.1579	11.4211	17.9474	223.158	102.772	7.4386	27.1754	39.1579	12.386	37.7193	73.4211	87.8421	38.9474	37	299.965	30.6842	19.9123	12.9825	25.6491	47	9.40351	61.4912	44.4211	49.1404	13.2456	34.9474	23.614	27.9474	253.193	3997.04	31.8772	94.2807	10.1404	49.6316	4.40351	11.2281	3162.75	8030.33	Ependymal cells
3.8172	369.441	18.8817	48.914	95.2903	213.473	75.2796	121.129	311.043	15.4194	190.871	22.3656	123.204	25.8495	168.634	8.70968	14.9462	59.8172	11.0538	14.6882	588.634	149.495	15.6667	20.4839	20.8602	11.0108	29.0753	52.9785	54.8065	35.4839	13.4409	465.753	11.2796	15.4731	9.74194	19.3226	60.4839	11.2258	8.15054	18.3441	34.3011	7.94624	20.5806	24.7742	27.172	116.097	5202.47	267.914	244.409	6.80645	20.7849	6.68817	3.23656	3424.05	8033.4	Blood vessel associated cells
0	209.106	11.8706	12.8588	45.6941	154.947	10.7765	40.8235	67.2353	15.8882	19.8882	10.8059	15.1353	15.9529	49.0294	7.67059	19.5412	54.4882	13.1588	11.9176	73.1118	76.9882	12.7294	18.1059	18.9	10.6706	50.6353	90.2765	47.3529	58.6588	12.9706	536.682	11.5118	15.8824	14.2706	27.3529	131.818	8.78824	70.8471	36.7706	29.4882	9.33529	25.3	38.9294	20.7412	137.165	1842.95	246.512	1269.99	19.3	3132.64	176.765	10.1765	3520.57	8036.18	Mature oligodendrocytes 1
5.91736	738.388	26.3636	25.1405	234.479	92.7769	44.3388	82.3967	221.339	65.4545	70.4298	10.4215	23.562	38.7603	83.2231	8.57025	18.7025	49.6529	17.1736	19.0992	127.545	110.678	10.7273	14.7603	26.2397	8.05785	61.0413	85.8843	112.967	55	27.9174	584.083	24.6281	27.7438	11.3306	28.4463	85.6694	10.9669	54.4628	26.9421	48.3719	12.2149	21.4711	29.6281	32.9835	217.769	4359.75	33.6446	83.9835	14.6116	68.8264	6.39669	6.85124	3322.82	8035.36	Ependymal cells
1.95349	43.6899	11.9612	136.829	292.209	242.891	260.814	273.574	618.341	21.5039	74.7907	16.9302	50.0853	20.9922	57.3876	8.65891	15.3023	63.907	8.62016	23.907	552.302	303.163	14.9147	17.938	19.4806	8.82946	21.876	29.7597	32.0853	38.2326	15.8605	238.481	7.1938	9.27907	10.5581	18.0775	22.3411	9.84496	22.8062	25.1705	28.4496	9.05426	18.9457	26.6357	18.8837	77.8682	6756.98	94.907	152.86	9.36434	15.7054	7.87597	7.33333	3411.58	8034.47	Blood vessel associated cells
382.125	548.554	10.875	17.0536	11.5179	13.6786	7.875	39.5179	23.9643	14.4107	6.75	9.26786	5.07143	11.4286	29.3929	3.53571	5.625	33.5357	7.89286	5.17857	29.1071	48.1071	8.17857	12.1964	22.8214	3.33929	14.6607	20.7857	33.1071	76.6429	21	163.982	14.6607	8.51786	9.46429	9.92857	28.4107	11.6429	46.9643	23.5179	23.2321	7.48214	24.1071	41.8929	22.4821	73.3036	30.9107	8.23214	0.375	9.60714	36.375	4.125	13.5536	2739.57	8034.88	Astrocytes
8.8625	543.825	20.2125	36.675	413.188	101.125	38.5125	117.525	243.175	81.7125	62.2125	19.9625	29.8625	32.6125	27.9125	6.8875	13.775	82.625	13.45	17.475	137.15	134.1	9.425	26.75	42.4875	8.9875	45.1	59.1875	79.3875	46.8875	44.2625	535.025	40.2	22.625	16.8625	24.1	67.8125	7.15	57.6875	38.1625	42.2875	10.625	37.575	32.025	28.4375	255.075	3564.82	34.2	57.3	11.275	20.2375	6.475	6.0625	3147.1	8035.65	Ependymal cells
17.129	430.43	12.8817	11.3871	35.5484	242.032	8.30108	56.4624	87.871	12.8495	26.0215	11.7419	8.5914	17.4946	60.7527	6.96774	14.7312	63.2581	17.0323	8.35484	69.043	75.7312	12.9785	18.6237	40	8.04301	27.0753	48.7527	41.6882	64.0215	15.2688	269.914	7.64516	14.172	10.3441	18.9677	88.0323	5.73118	202.075	51.5269	43.7312	6.75269	24.6237	22.6667	25.0323	127.022	2161.2	254.925	1512.61	21.4194	3648.47	121.409	11.3763	3730.04	8035.68	Mature oligodendrocytes 1
0.328947	149.211	15.8487	16.9737	44.3882	183.737	13.2697	49.9803	45.5	14.7697	26.2763	17.6118	14.7039	150.204	324.849	187.151	62.9671	48.3816	13.0263	12.9539	123.599	75.3092	15.8816	20.8092	18.5066	5.90132	32.1184	78.3684	45.1513	42.9342	16.7171	478.02	10.6513	15.8355	17.4079	22.5461	63.0592	13.8487	21.9079	24.6184	30.3355	13.4276	28.5395	42.6645	21.9539	78.8947	422.368	71.8026	291.079	14.9211	929.204	63.4868	8.125	3483.51	8038.39	Microglia
5.54545	1976.1	25.2909	75.6727	528.691	132.945	68.4364	141.655	384.127	135.873	120.118	16.1545	54.4455	83.5727	150.218	13.4545	14.1455	155.927	18.2909	22.7455	335.182	346.273	15.1818	34.6182	63.6727	10.9273	129.473	255.091	249.918	94.0182	80.3091	1407.39	97.7727	96.1091	25.2545	57.4818	279.827	11.4818	178.527	63.2364	112.855	14.2273	44.8455	56.0455	34.3818	773.1	7174.12	57.8545	130.145	19.0455	146.855	5.05455	9.58182	3092.36	8038.51	Ependymal cells
33.0196	895.814	22.9412	32.0196	116.98	87.5	82	49.3137	121.833	28.049	73.4804	21.5098	13.1765	27.5	136.657	8.71569	22.1961	53.1961	13.5196	22.8529	414.255	147.049	14.3235	18.7549	64.1078	10.598	40.4314	75.9902	98.3235	37.0686	33.2451	518.951	19.2451	41.6471	13.6569	26.7059	117.912	10.5784	52.3137	35.0686	46.8431	6.18627	20.5196	27.9216	23.9314	200.588	996.696	126.647	35.4902	14.3824	23.3235	6.86275	9.36275	3299.37	8038.74	Ependymal cells
12.5243	2393.85	42.6067	63.8427	139.101	156.352	158.678	133.787	274.547	43.7828	83.6854	12.2959	23.1086	36.2584	247.906	12.2734	26.4644	83.7341	15.7378	57.4382	674.438	320.865	13.9625	18.0487	84.2285	8.96255	67.4607	148.854	170.521	74.0037	59.8689	834.596	42.2659	87.6142	18.3296	39.4382	193.27	12.7303	108.551	56.809	41.4719	13.985	33.0112	67.7004	47.7266	454.94	1678.77	37.3558	204.787	23.3258	121.049	9.29588	6.27341	3352.02	8042.18	Ependymal cells
0	924.664	14.1721	100.893	118.189	92.4016	21.8033	54.6639	97.2295	37.5574	15.6475	14.2787	16.1066	17.9344	61.2787	7.41803	11.3689	51.0902	16.7541	10.8361	91.6967	207.59	12.2459	52.4754	183.795	15.582	139.721	327.893	445.205	134.303	289.107	1716.79	119.27	135.115	96.4426	35.6885	396.787	20.4344	493.885	49.9016	79.8525	11.5328	49.6557	300.148	195.615	1168.4	163.623	18.7623	20.0984	10.082	131.221	8.91803	7.95082	2934.59	8040.74	Excitatory neurons 2
0	153.588	10.6471	18.9412	27.5	44.6471	18.0882	31.9118	54.2353	7.52941	7.97059	9.05882	11	15.1176	34.6471	10.8529	15.4706	58.2941	9.79412	16.2941	26.5588	151.765	7.23529	16.2353	44.7353	12.2059	24.2941	128.382	130.059	109.059	67.5882	760.559	53.5	97.7941	17.6471	16.2059	418.5	13.2059	150.471	36.1765	25.5882	12.9118	39.4412	66.6765	80.5882	325.5	67.2941	6.44118	0.617647	8.94118	52.1471	5.05882	6.47059	2964.44	8038.18	Excitatory neurons 2
0	580.426	12.9802	43.5347	67.7327	77.6139	25.6634	66.0693	171.782	25.4653	10.9109	11.8218	20.8416	17.6733	52.0396	8.54455	11.9505	71.7129	15.1584	16.5941	166.515	270.762	17.5446	42.901	125.416	20.6832	59.2079	235.149	275.723	202.119	168.554	1208.71	122.604	175.218	32.6931	62.6139	648.505	18.4752	325.277	149.564	57.4554	13.7228	62.396	210.98	179.416	853.109	186.277	15.3861	3.10891	8.71287	196.683	8.90099	10.1683	2971.98	8041.27	Excitatory neurons 2
79.6044	2054.82	39.5604	36.5714	119.319	123.341	79.1648	106.626	142.066	32.3626	74.8462	20.4066	15.022	25.3297	296.956	8.13187	14.8242	73.3077	15.7802	40.5934	640.297	376.11	10.2418	16.4835	66.3077	6.23077	62.2637	68.8462	74.6813	32.4176	48.7802	408.308	21.1978	29.9011	21.7912	16.5714	70.2637	11.8132	108.912	26.0989	31.3956	12.6044	35.011	32.6484	25.7582	220.308	1012.41	52.1099	124.78	11.3626	30.4286	11.2527	5.73626	3078.13	8041.78	Ependymal cells
0	202.859	9.71784	18.5021	22.8257	51.4647	9.05809	26.9253	0	13.8382	8.40664	11.5021	12.2739	11.888	22.6432	5.45643	7.73859	23.6349	10.4938	9.78838	43.1411	86.6805	8.21577	21.8216	51.9876	6.70539	23.61	104.639	116.921	49.8008	101.502	607.797	40.4689	60.1162	24.9129	0.0248963	161.299	11.4108	196.988	36.9419	27.4315	11.2531	21.361	78.9876	53.9668	393.676	626.759	64.3817	199.353	9.92946	750.51	19.4647	5.43154	2823.23	8046.73	Immature oligodendrocytes
1.33621	1486.02	36.306	62.8534	279.668	233.03	60.6853	141.491	397.009	127.789	169.56	25.8491	85.3017	40.1595	111.914	28.6379	21.2629	128.431	18.2198	34.6379	610.155	209.461	19.3879	23.375	47.8362	11.9698	51.5259	109.211	104.716	66.4353	58.4095	591.905	41.3922	47.8103	16.1638	32.1638	111.901	15.0647	50.5776	35.6207	57.2457	12.5259	36.7414	53.1164	30.5	282.759	10659.8	133.228	263.772	14.5733	99.3103	8.90086	7.82328	3374.39	8045.8	Ependymal cells
0	92.7263	38.7684	21.9579	30.0737	182.211	46.5263	60.0947	129.568	15.9053	54.6211	17.3263	23.5263	52.8211	267.011	153.347	35.2947	49.6211	9.63158	13.4211	428.347	221.568	15.2105	8.62105	28.2947	5.97895	13.3579	12.6316	18.5579	20.4632	7.33684	169.095	11.6737	12.7368	10.4632	19.4842	28.9684	11.4632	10.4105	16.9158	16.9789	7.45263	32.2526	22.5684	25.8	32.3474	3577.95	18.3263	69.9684	8.69474	15.1474	7.85263	6.77895	3389.33	8044.27	Blood vessel associated cells
0	391.802	10.2712	16.0282	63.2373	480.514	14.6045	52.1186	96.0056	28.7514	24.5876	13.4915	15.1299	28.3333	66.7571	11.2034	21.1412	103.774	18.2429	12.4068	88.8362	94.7006	17.5706	25.5141	32.0282	8.30508	37.2373	113.78	71.1186	74.8418	14.0169	579.825	15.8023	30.1469	16.3729	30.3051	247.017	10.9266	122.023	50.661	45.7797	11.4068	28.2203	37.2655	33.8192	200.65	1846.9	554.469	1990.7	24.8814	6481.54	292.153	12.8023	3504.29	8045.2	Mature oligodendrocytes 1
12.586	805.42	17.8981	19.2357	47.7962	134.204	25.3949	56.9618	70.8981	23.3631	31.9427	13.0191	15.8089	141.573	239.299	339.758	63.6879	48.4204	17.5987	17.2484	207.866	157.854	8.63694	23.2994	42.9236	8.82803	22	71.0701	63.5032	38.8981	25.9936	382.006	18.9108	19.2675	24.3567	12.1083	67.1656	9.59236	51.3885	31.5287	33.1274	8.94904	35.3185	25.293	34.3376	96.6752	279.49	18.0064	49.3248	10.6306	21.3885	7.6051	6.3949	3059.99	8044.37	Microglia
9.82	151.393	9.51333	9.18667	27.5667	137.233	10.36	27.02	41.8933	10.0133	17.78	9.26667	9.75333	14.9733	46.7333	6.35333	19.8133	54	17.12	10.1133	50.74	78.9467	16.4	10.4067	29.8133	6.3	20.98	88.9267	43.7	49.18	13.1133	405.373	9.03333	11.16	9.77333	13.0267	76.2333	6.64	59.0467	24.7333	24.6933	11.18	27.4067	25.42	20.84	119.987	1214.58	206.673	800.773	17.6667	2521.97	85.06	7.71333	3784.85	8048.71	Mature oligodendrocytes 1
6.24082	142.449	10.0122	12.4286	52.9388	672.012	11.2204	36.7347	74.6694	17.3469	17.3347	9.13469	12.9224	19.0327	55.0939	7.41633	23.0163	111.033	13.3143	11.3878	52.5714	95.3184	15.0041	10.9633	32.9592	7.29388	18.0857	64.298	46.6163	68.8776	12.0612	461.6	24.4653	22.9796	13.3102	16.102	165.796	10.8327	341.694	32.7592	36.4857	11.9551	22.5592	47.702	21.6898	159.682	877.029	403	2339.86	19.5061	6183.48	160.78	10.0122	3728.65	8051.81	Mature oligodendrocytes 1
15.1358	1715.19	33.8642	16.5556	25.8148	107.42	10.1605	24.9012	29.216	14.4753	11.6481	10.8827	14	8.97531	61.1235	6.45062	7.71605	24.8333	11.5	11.1543	74.8457	45.858	8.2037	12.1358	33.3889	8.44444	21.8272	41.0494	35.5432	27.0247	29.4877	287.093	9.5679	13.3457	14.142	10.6975	51.3642	11.6296	30.9074	23.4753	27.5926	7.14198	30.3333	20.0062	21.0123	85.8765	71.0988	10.7407	4.71605	11.0679	20.6852	5.62963	6.88889	2990.64	8050.49	Astrocytes
17.4346	1181.14	29.038	49.9831	170.262	118.759	82.6667	92.2911	210.646	54.2869	76.2616	18.4979	28.8523	34.7426	95.8608	8.29536	16.5781	90.2743	18.5401	28.9072	459.654	211.772	14.2743	21.5823	63.4093	8.46414	69.038	109.068	125.802	41.3671	50.211	753.203	38.1646	56.1603	16.3291	34.3249	140.755	9.83966	74.2447	40.9536	47.6709	12.4051	32.4177	41.7426	33.0675	276.595	2541.27	83.8903	115.899	14.4852	69.9831	8.81013	8.02532	3293.54	8050.97	Ependymal cells
0	2013.87	40.2222	21.2667	38.5778	101.422	11.2222	40.2889	40.8889	17.3111	15.9333	7.91111	16.5778	20.4	43.4667	6.42222	15.6444	27.7333	9.22222	11.6	57.6889	50.8	10.9333	22.6889	35.8889	11.0222	20.5556	74.0444	98.5778	27.1333	64.6889	190.222	41	53.3333	19.8444	12.1556	77.6222	10.5556	93.3556	28.7556	28.3333	11.9333	17	87.4222	41.3778	317.956	66.2222	12.9556	7.24444	7.82222	11.6222	5.8	7.24444	2927.16	8047.44	Astrocytes
4.78761	860.416	21.0885	43.823	466.522	108.77	40.9292	115.761	275.717	93.2478	62.823	18.2832	40.7168	47.6283	39.354	8.39823	12.9381	79.9735	15.4779	18.6372	196.566	136.575	13.8496	26.4779	56.177	12.6903	94.177	144.735	206.708	53.2212	51.9558	1002.04	53.0619	40.8938	21.5487	30.1327	122.018	14.2035	63.0973	47.2832	70.6106	8.69027	35.6903	35.3894	29.0177	359.876	7113.8	46.6106	61.885	14.5221	108.938	6.41593	7.0531	3169	8051.12	Ependymal cells
4.77311	2354.36	46.7479	67.3697	796.672	184.563	62.2857	165.773	498.109	155.37	121.345	23.1429	77.5966	92.5294	198.866	15.8739	22.8487	182.647	25.2269	35.3613	359.739	446	14.0252	48.5042	110.664	8.5042	171.269	269.95	330.118	133.202	113.034	1832.44	100.849	91.5462	24.4034	54.3109	263.303	9.84874	231.328	89.9916	186.403	13.8908	45.958	88.4622	48.3361	867.765	11396.4	78.6555	368.017	16.8067	250.261	5.79832	5.88235	3087.45	8052.49	Ependymal cells
18.8971	1921.1	33.88	54.3943	120.389	74.7029	99.5029	101.891	121.737	41.7429	84.32	16.36	16.2857	53.6743	165.131	86.4743	28.5543	59.5543	17.4457	42.6114	546.109	258.24	13	18.7943	69.64	9.99429	35.1657	73.8229	103.017	37.2514	45.0629	450.486	41.24	38.1257	14.7257	25.2686	107.994	9.97143	73.5657	28.5143	43.7429	12.1257	30.7257	38.7143	36.4286	268.446	842.834	137.983	151.754	16.2171	37.6171	7.66286	7.14286	3062.83	8052.62	Ependymal cells
5.53586	1394.95	31.9198	92.6118	336.494	344.426	105.219	236.198	726.013	125.743	159.312	38.5865	88.4177	58.4262	160.612	11.2954	22.8397	191.937	19.9156	40.0802	453.485	402.405	15.384	30.1097	85.6203	10.4473	86.0675	158.409	228.81	74.7046	65.9114	1057.81	77.6582	78.5274	33.6751	46.7553	212.654	11.5021	189.595	52.6793	94.3544	17.9916	50.9747	74.8228	58.8143	591.624	6095.5	135.603	190.823	19.9072	219.62	11.4895	10.9747	3352.71	8055.28	Ependymal cells
0	505.635	10.25	55	46.8846	36.4615	11.8462	36.9808	36.9423	16.3462	11.3846	10.9038	12.3462	11.1154	20.6538	5.65385	10.9038	47.5192	11.4615	9.94231	40.2308	77.2885	7.69231	37.6346	91.9615	11.6346	43.4038	147.308	243	78.4231	131.712	721.365	49.0192	53.4231	26.8846	17.5	236.365	15.0385	182.25	23.3269	23.6538	15.0385	20.5385	101.731	85.9615	409.635	74.0192	9.78846	8.63462	11	23.5	6.30769	6.38462	2942.63	8053.58	Excitatory neurons 2
0.552239	587.978	16.3731	21.6791	141	36.3507	35.6866	45.2687	69.3806	33.6343	39.5597	12.6045	16.0149	19.1866	25.9254	7.45522	11.209	35.7761	12.6791	17.0373	186.672	119.664	10.5597	10.194	53.4701	7.42537	30.7537	62.8358	49.6269	34.4701	28.0896	300.716	17.6194	13.7612	13.5672	10.1194	41.0597	12.097	49.8433	20.7388	37.5896	8.44776	23.3284	29.1045	26.097	136.806	1398.14	50.9925	22.4403	8.31343	18.8433	6.76119	7.22388	3021.3	8056.9	Ependymal cells
11.4545	1441.48	27.3636	34.5909	171.455	60.9091	41.4394	57.5	64.2273	31.697	42.9848	13.4848	16.9545	29.3636	77.8182	7.30303	9.63636	39.1212	13.1212	17.1212	246.076	83.3636	10.2424	14.0909	49.0758	8.9697	43.4091	51.8485	63.3636	21.5	38.9697	351.636	25.1667	27.6667	13.4242	12	67	8.71212	41.3636	21.6212	23.197	12.7576	25.5152	26.0606	19.1818	87.1515	1400.38	40.5909	86.0606	11.0455	10.9394	2.89394	9.18182	3047.89	8054.79	Ependymal cells
2.49123	1706.41	34.5702	56.3421	661.912	127.667	64.3772	186.43	389.5	177.851	185.833	25.8246	75.5702	75.7895	167.167	14.1754	21.9123	158.781	24.9123	25.3246	342.368	235.07	11.8421	38.5351	112.518	9.31579	125.421	194.351	251.325	77.5789	81.0877	1155.47	77.0351	68.1053	32.3421	58.5175	216.377	10.9561	170.132	50.5789	136.728	11.3947	32.7632	59.807	53.9386	606.219	6360.31	45.6228	142.904	19.386	113.377	7.31579	12.7632	3100.68	8056.29	Ependymal cells
0	40.8481	28.8987	143.544	211.544	330.241	324.608	294.544	525.924	16.2785	73.2025	10.0759	37.7595	40.7848	141.899	49.1519	26.6962	85	8.98734	35.557	907.975	570.278	14.038	10.4937	26.3671	6.91139	15.519	16.6329	27.8987	38.5443	18.0506	114.291	16.2785	10.038	8.50633	22.1772	34.7975	12.0127	17.6076	26.2658	38.3924	11.7848	30.4684	20.2152	15.5316	80.9494	4191.13	26.6329	97.6835	8.48101	29.481	10.5443	6.98734	3384.16	8054.63	Blood vessel associated cells
7.43284	205.933	19.9627	122.351	194.022	177.052	56.694	255.239	309.828	41.7239	53.5821	33.6567	36.291	48.709	121.567	79.0149	27.7164	120.828	13.1716	17.7612	369.821	141.172	11.2761	19.3806	44.7761	7.84328	25.709	43.791	31.5672	34.7239	32.9851	183.664	24.5896	18.2313	10.0299	21.5075	41.2239	13.9627	54.0746	21.8134	47.6716	11.9776	30.5672	24.2537	23.0597	137.388	1458.46	38.2761	60.7463	10.0149	21.4328	3.43284	4.77612	3227.81	8058.3	Ependymal cells
0	237.176	11.2706	7.78824	25.2647	117.182	12.2176	34.6647	26.4118	12.6353	21.9118	10.3235	10.9353	13.8	37.4588	9.62353	15.1882	40.3647	9.81765	11.4529	53.0235	45.3765	14.7529	13.9294	20.5471	10.1824	39.0353	66.9176	29.1706	35.8882	7.48235	434.529	9.4	12.9294	8.71176	13.2647	78.7412	8.54118	49.1882	32.7059	24.4353	8.59412	20.9176	20.5706	22.1647	63.7882	462.071	128.653	542.235	12.3647	1713.21	76.8647	6.15882	3651.08	8060.62	Immature oligodendrocytes
0.0263158	640.842	15.6	69.8579	99.1842	345.8	53.6158	220.147	837.742	80.3895	273.205	40.6158	136.1	37.7895	89.2421	6.62105	15.0263	148.147	15.3421	39.0632	846.447	821.795	16.6737	16.9842	28.7684	8.03684	32.3158	45.8474	84.2263	57.5526	38.6316	420.505	19.8895	24.8421	17.4895	28.8158	91.0211	10.5158	43.7211	30.9316	37.0632	9.92105	46.2	48.2158	30.0053	226.379	4767.91	209.116	306.411	13.5368	42.9632	14.7632	10	3371.21	8065.16	Blood vessel associated cells
74.8157	1263.22	11.7512	93.9124	98.2949	59.2258	21.1659	48.5161	258.733	45.2719	10.894	11.8018	13.6866	17.0737	92.5853	8.37327	11.2765	35.8479	17.1152	15.576	113.304	248.41	17.0645	164.198	258.668	22.9401	130.101	380.184	458.235	241.101	131.673	2087.18	174.212	118.046	146.101	27.0876	514.461	13.0323	439.654	90.7235	86.3041	19.3502	27.129	336.82	96.7005	1008.68	186.903	26.7696	27.9309	11.9171	96.7834	5.07373	7.72811	2703.13	8066.95	Inhibitory neurons 1
0	467.448	22.4943	38.0575	51.2069	416.218	39.8161	84.6897	362.264	20.6552	351.69	49.3103	137.632	14.3103	289.793	5.03448	12.2874	70.954	10.3448	13.2759	673.954	146.046	19.4483	15.3678	25.4138	11.5287	43.0575	88.4138	51.3333	67.4943	10.9885	540.333	11.8046	19.6322	8.55172	19.6092	84.5862	7.67816	34.4828	23.4368	41.977	9.68966	27.046	28.1724	19.9885	145.644	15696	212.057	568.586	14.4368	981.126	20.7356	7.57471	3393.53	8064.82	Blood vessel associated cells
0	493.356	12.8561	351.129	353.477	333.394	90.303	268.818	769.864	10.8864	8.78788	11.4848	6.90152	10.1288	26	9.06061	7.45455	44.6288	10.4394	11.4167	147.811	131.894	8.67424	10.6061	25.6212	8.89394	21.6288	22.0909	18.1818	28.5152	17.8864	210.879	9.24242	6.03788	6.93182	5.18939	16.2576	12.0758	24.7652	20.1212	42.2879	9.14394	31.8939	21.0152	12.2273	70.6742	43.3636	12.5152	3.77273	5.10606	20.2576	8.41667	6.0303	2917.32	8067.45	Endothelial cells
4.50993	1339.9	39.7881	92.9205	643.755	283.192	53.2384	154.656	521.987	134.55	159.291	29.1325	34.2649	69.596	179.397	12.894	20	155.642	26.1589	25.3245	263.364	322.709	13.9272	32.894	90.6954	12.3775	110.073	209.788	230.954	116.152	110.503	1146.15	96.4106	70.4768	21.0397	67.5364	161.397	10.9669	160.868	59.1192	147.318	14.0861	44.1987	68.2583	41.0993	508.854	9648.25	79.5695	289.656	18.3311	177.907	7.71523	11.0596	3298.02	8067.84	Ependymal cells
0.180952	4269.94	52.8571	34.8571	92.4762	156.229	16.5905	50.9524	124.771	26.9714	86.0476	16.9143	17.7524	21.2857	84.0286	4.71429	16.0857	46.181	15.3143	20.9333	97.1143	84.9333	16.381	16.1429	61.5048	9.70476	24.7333	97.1524	67.3619	51.0857	47.3143	410.819	19.7333	15.3048	9.28571	22.619	61.8381	9.60952	30.9905	22.8095	32.8762	8.07619	31.9714	19.3429	22.2571	97.8095	488.124	21.5714	59.1905	11.0667	99.8381	16.2095	4.00952	3424.9	8064.48	Ependymal cells
5.46429	1815.01	30.1667	58.0952	624.232	169.5	59.006	138.929	390.464	175.577	122.911	19.9881	66.2321	77.2857	173.208	16.5655	18.619	116.774	28.5833	22.6131	319.321	263.792	12.881	45.369	95.6845	12.4583	143.006	236.411	302.06	96.4226	74.8988	1524.45	81.7619	95.1488	28.0238	59.5952	269.804	11.5952	195.714	56.7917	134.679	15.3214	42.125	74.375	39.4345	640.827	7972.18	75.9464	155.173	19.4405	181.28	8.10714	13.619	3104.77	8069.14	Ependymal cells
0.972376	1817.14	39.0994	96.3646	678.249	337.823	78.6519	253.862	686.541	235.293	103.254	20.1602	101.166	78.6077	202.696	11.2707	23.4751	152.558	24.2541	32.0221	496.724	390.094	15.326	44.1436	117.133	10.7901	129.901	188.293	277.232	132.155	82.674	1259.94	102.227	83.1215	23.5691	60.9834	245.133	10.895	302.851	73.4917	154.359	12.1713	55.2155	120.564	49.9116	832.188	9036.42	95.6464	141.149	21.2541	219.718	7.1326	12.8508	3339.36	8068.59	Ependymal cells
0.72549	324.686	14.2745	30.5294	282.941	80.8235	20.7059	50.2941	139.882	60.1176	48.6275	12.2549	27.2157	37.7647	30	9.68627	14.098	52.6078	14.7255	14.2549	89.5686	74.1765	13.549	13.1961	50.5686	12.7647	32.9608	43.9804	65.9608	33.1176	24	332.118	33.1176	15.7843	12.0196	28.8627	36.2157	9.35294	32.1569	20.6863	52.902	12.451	36.6471	16.6863	20.8235	162.569	4756.59	26.2157	21.2549	10.1569	29.6863	6.35294	7.98039	3173.94	8066.55	Ependymal cells
8.61111	1594.98	36.963	89.2037	887	217.185	62.2778	161.426	448.13	159.667	177.889	28.963	66.8704	109	124.389	35.0185	26.5556	105.037	19.3519	28.1296	363.741	187.481	12.5926	30.9444	98.6852	13.3333	71.2778	79.7407	213.593	85.4074	84.1296	310.722	69.2222	38.4815	19.2778	47.537	88.7963	9.2037	150.926	27.3519	138.889	10.7222	41.2222	57.2778	37.2407	426.389	14395.9	81.6852	184.444	22.7778	140.611	6	8.62963	3225.98	8066.63	Ependymal cells
0	587.486	15.1298	15.7019	72.3654	293.019	9.625	39.0433	22.8558	30.9231	23.6346	16.7019	10.649	16.4663	35.1058	7.84135	16.7788	51.4038	24.9471	10.0577	85.4423	75.149	17.2596	18.3462	23.1635	8.95192	39.1442	103.769	68.5769	72.0865	21.1346	390.005	13.9038	16.6538	13.5913	221.731	144.471	10.4471	158.841	45.3173	31.6923	10.351	26.4904	37.0625	30.5337	168.399	1506.48	572.928	1863.22	26.2692	5562.7	228.678	9.04327	3563.1	8072.05	Mature oligodendrocytes 1
1.94505	699.121	15.7363	29.978	229.89	47.5385	17.4615	92	227.615	62.5604	55.8791	25.1758	32.9011	21.8132	51.2527	7.14286	10.8022	56.2747	15.1868	10.3846	90.6484	82.3077	13.1868	22.1429	41.022	6.81319	74.0989	99.8901	110.451	37.4725	43.6593	619.791	12.1868	25.967	16.2857	24.1099	62.1538	14.1978	80.0989	44.7143	47.6264	7.08791	39.2198	32.7912	29.0989	280	4712.57	41.033	71.2418	10.7033	48.9341	5	8.16484	3205.05	8067.58	Ependymal cells
0	1870.83	43.2815	78.9481	556.874	308.681	90.7111	252.859	775.474	223.467	155.111	23.5259	95.437	96.8667	196.311	12.9778	19.8519	185.874	24.7037	34.5185	427.756	494.259	21.5037	34.3481	96.3778	11.5037	123.059	178.378	262.948	124.133	84	1210.14	87.9185	80.637	33.7185	68.8815	231.348	10.8296	213.252	70.8296	123.689	13.7852	54.963	52.2148	51.8741	712.756	13117.1	98.6667	158.807	23.9111	278.748	9.35556	11.2963	3355.08	8070.25	Ependymal cells
0.27619	1475.07	32.6476	61.2476	648.067	139.962	45.3619	135.19	292.381	163.81	99.1524	21.1333	56.0952	59.8857	109.457	9.47619	13.6571	81.219	22.7619	21.3619	228.743	195.895	12.5524	36.419	67.7714	9.80952	119.914	121.848	220.59	62.0762	72.2762	885.99	74.7905	44.619	23	39.6667	115.495	12.7714	121.533	46.3524	124.495	9.98095	35.1429	45.7333	27.7333	438.257	7551.62	51.1714	116.943	14.9524	102.857	6.51429	9.6	3035.29	8068.51	Ependymal cells
3.21667	1039.58	27.1667	115.792	429.517	145.667	75.7833	267.433	595.55	99.675	78.8167	21.1333	57.9083	68.5917	184.492	16.5833	18.7833	128.233	21.3333	24.6917	589.817	316.083	12.925	26.6333	59.0667	9.2	92.4583	148.625	193.85	85.7083	77.7917	1052.64	84.0583	56.1333	20.175	52.8333	190.625	11.4917	181.175	27.9583	102.725	10.5667	31.45	50.5667	32.9	528.675	6022.53	37.9583	172.692	17.6	160.483	5.30833	10.7167	3065.28	8071.14	Ependymal cells
0	296.914	18.25	36.1207	53.0086	332.362	32.7845	110.052	302.422	27.6466	256.966	38.4828	178.069	26.8276	141.853	7.42241	14.1379	115.603	8.25	30.0603	936.638	546.974	13.1293	16.6552	33.5345	9.00862	34.2155	66.6379	48.3103	80.9483	15.3966	563.095	20.5517	31.5086	8.46552	32.3879	115.293	11.8966	60.9741	37.2414	45.2586	10.2586	39.8707	37.819	30.1207	187.414	18669.1	222.172	439.552	11.7155	384.414	10.3362	10.8534	3385.11	8074.09	Blood vessel associated cells
0	1101.48	20.9399	25.7432	76.7213	617.973	21.6612	46.6448	159.301	23.6175	104.738	17.4918	46.0984	18.3005	103.322	6.56831	15.3989	73.2022	15.8743	15.1858	285.475	190.273	18.8743	23.7049	41.1366	10.7432	78.9617	154.831	90.1967	86.5246	30.623	1038.68	26.2951	38.1257	8.28962	29.5191	235.262	12.1366	178.372	48.1257	41.6667	11.6721	43.765	37.7268	38.153	249.044	8649.83	682.443	1523.1	18.5246	6144.93	187.973	11.377	3398.24	8074.7	Mature oligodendrocytes 1
912.896	2598.64	42.7078	14.4675	30.1753	149.636	13.2078	25.1753	66.9935	17.7857	8.22727	10.8831	11.9675	10.1883	51.9286	8.01299	6.72727	53.4221	10.2338	9.74026	53.1039	67.4286	7.74675	17.6104	21.4091	8.05844	46.5519	94.974	63.2987	44.7143	30.3571	609.084	11.7468	27.3182	22.9026	9.28571	67.9805	11.0325	37.2468	19.2078	30.1104	8.6039	18.1883	16.3896	28.9156	140.442	42.6299	9.85065	5.06494	8.48052	25.5065	6.46753	4.57143	2755.15	8076.22	Astrocytes
0	1106.93	23.2759	25.2414	214.431	63.7586	32.3276	61.8448	148.086	38.9138	63.5	12.6724	20	29.7759	72.9483	3.81034	9.01724	57.1552	17.6207	12.3276	272.897	131.914	6.93103	23.3448	56.2759	8.2931	35.7241	72.2586	139.862	37.6207	50.8103	486.328	23.6207	12.6897	15.0172	14	64.3103	16.5517	57.8621	30.3966	48.4828	10.0172	39.2069	40.2241	28.8276	174.569	3288.57	109.276	64.8448	7.87931	21.069	4.5	8.01724	2997.45	8072.72	Ependymal cells
5.47475	1749.54	32.3939	101.172	720.283	263.899	78.8788	240.828	907.434	194.212	164.253	32.4242	100.687	82.1212	187.758	11.3838	20.8081	161.091	23.3434	31.9394	763.141	436.394	15.3535	40.2424	172.263	12.0707	157.596	194.364	230.424	118.172	100.677	1147.74	107.273	63.8889	36.1313	64.9293	194.394	11.1212	257.02	39.7576	165.919	16.3535	36.2323	105.798	39.6869	611.192	7268.7	195.323	326.404	21.6667	193.111	8.20202	10.1717	3230.05	8075.75	Ependymal cells
0.448819	1422.83	30.2205	75.4252	479.173	200.764	82.189	213.15	547.969	125.165	88.3307	25.9291	59.5512	71.9449	136.252	16.2441	18.6063	109.291	21.811	35.0079	347.528	328.252	7.89764	23.9213	73.0866	9.32283	96.4724	141.362	203.528	110.858	66.7402	961.252	112.087	60.6142	21.5197	43.2913	222.748	14.8819	247.354	44.9528	127.835	13.2283	46.1969	83.7008	57.4331	626.945	9030.2	47.3307	148.417	16.6299	173.984	7.4252	11.2677	3056.91	8076.83	Ependymal cells
0.275862	162.207	21.2644	89.2069	228.437	212.218	207.494	387.54	449.08	55.1264	38.8046	19.6437	34.8736	29.7241	89.3678	8.52874	16.5747	86.046	13	14.5287	364.448	204.736	16.8046	12.3333	31.4598	11.3908	25.8161	31.7241	48.4483	39.2414	19.8391	209.828	31.3103	18.4713	7.88506	20.9425	42.4713	7.22989	18.5172	32.8621	41.5287	11.7471	39.2759	33.2299	29.0805	184.356	1049.32	35.3448	78.023	11.3563	24.3563	5.28736	6.67816	3326.9	8075.62	Ependymal cells
1.55556	986.8	98.9333	49.2222	515	238.489	52.2556	102.478	376.733	120.222	83.4222	16.4222	44.9778	257.489	353.911	249.422	62.2667	105.644	18.2222	24.2556	293.067	163.644	16.3444	32.5222	75.6556	7.66667	65.8	111.7	201.8	78.5444	80.4	700.122	73.8	34.8444	26.6444	37.8	118.178	13.5889	83.9111	45.4778	90.3	12.9556	36	35.3	34.8444	356.344	10522.3	51	165.456	13.6667	138.9	4.45556	9.61111	3079.73	8077.3	Ependymal cells
46.7544	1153.09	16.7544	7.10526	5.22807	74.2105	8.19298	15.1579	22.8947	4.59649	4.54386	8.57895	7.73684	8.84211	19.3684	7.73684	7.42105	8.35088	14.8947	6.35088	25.0877	21.5965	7.03509	12.2456	25.1579	8.98246	24.4561	36.5789	38.1754	28.0877	7	288.351	19.2632	15.9649	7.89474	4.33333	27.3684	10.4386	31.0877	27.3333	26.1228	5.57895	15.2982	14.7895	17.4561	68.7193	9.77193	5.01754	0.350877	4.75439	13.8246	5.35088	9.50877	2689.89	8076.04	Astrocytes
0	2710.73	47.1455	19.5152	30.2667	189.861	13.2727	31.9273	0	21.7879	14.2364	13.1697	11.0667	10.103	59.497	5.67879	6.76364	37.6303	16.8545	10.2848	114.085	66.3091	10.2667	15.0303	26.6364	5.98182	42.7818	75.503	58.897	22.5879	29.6242	519.727	10.1455	15.5576	17.0848	0	65.9273	10.6	29.4242	25.4182	25.0364	6.93939	25.7818	22.8364	24.8242	115.727	64.8242	11.4909	4.67273	9.21212	11.0909	7.48485	5.95758	2896.18	8079.62	Astrocytes
0	351.228	13.9892	77.2538	136.957	431.338	182.256	514.557	549.091	24.7592	47.9523	20.2256	26.987	26.5358	105.095	8.7679	17.0998	112.818	40.1584	129.453	1159.26	2555.85	14.3275	20.243	28.9566	8.60521	28.102	58.9935	66.1822	39.0716	42.6095	351.26	17.1649	21.9783	25.2148	24.5358	70.9393	13.9631	31.269	28.705	37.9761	9.29935	38.2451	32.4816	35.8416	166.477	1883.06	43.1041	99.2061	13.5163	46.0694	7.72451	7.94143	3364.95	8089.07	Blood vessel associated cells
13.5124	398.532	12.3781	20.1642	35.1891	103.323	6.09453	26.3483	55.0149	15.8259	20.5871	13.5323	9.93532	12.7463	136.642	5.50249	17.0746	37.4826	14.398	8.9801	42.2587	57.6915	16.0746	15.5323	18.5622	7.44279	38.6468	77.6169	47.9801	55.4378	14.8557	511.1	8.27363	7.41791	13.8607	10.8408	55.7811	7.73632	41.9502	33.0448	27.7463	6.93035	30.8706	17.9353	19.7214	75.4328	1168.79	193.239	993.876	11.7413	1947.09	96.3532	6.87562	3734.52	8080.96	Mature oligodendrocytes 1
3.86301	26.1233	7.28767	171.767	98.3151	56.4932	69.6712	153.37	139.342	7.86301	4.65753	6.39726	7.47945	8	4.23288	7.68493	4.65753	18.2329	7.67123	8.67123	38.3288	50.7808	5.64384	4.0411	10.0685	5.41096	3.0274	4.93151	9.24658	22.6301	6.67123	49.9178	2.41096	4.94521	3.46575	0.780822	7.64384	7.19178	25.7534	14.7945	11.2192	5.36986	11.4247	6.20548	19.3288	11.0274	8.09589	3.38356	0.547945	5.05479	0.917808	7.32877	5.9589	2625.37	8079.77	Endothelial cells
0.381679	804.725	21.7863	129.435	454.557	242.756	76.9084	517.908	918.542	84.4504	66.3588	50.2443	42.1374	46.1145	139.115	14.2519	15.6107	151.817	17.6947	27.1069	727.206	280.672	14.7863	20.6718	52.5725	8.19847	61.9389	66.2824	122.168	63.2137	63.7405	471.87	70.5954	29.8702	25.5496	31.5038	88.4733	9.37405	112.542	39.5191	66.2977	13.7328	31.687	29.7405	26.374	318.779	3272.04	68.6489	143.611	14.9847	72.0076	5.53435	9.51908	3095.89	8082.24	Ependymal cells
12.8679	2003.81	34.5849	111.371	976.113	286.214	96.9874	236.314	662.811	281.39	219.987	39.761	113.969	122.113	289.314	24.6981	35.0189	167.472	41.6792	29.9497	596.447	405.629	12.8679	48.3774	232.849	12.6604	245.818	353.208	458.075	198.597	163.421	2247.65	140.321	127.075	44.478	91.6415	350.057	17.2327	373.899	85.7484	161.296	20.6541	51.2704	123.723	55.239	851.855	13609.8	148.535	264.132	26.0503	286.365	9.03774	17.3836	3236.53	8084.31	Ependymal cells
5.68182	1749.19	24.375	39.8636	61.9659	90.9091	39.7159	41.5909	76.5909	23.625	36.5568	11.5682	12.8295	15.1591	81.4091	7.76136	14.5795	37.5909	14.2273	16.5682	213.375	110.58	10.1818	16.4886	42.9432	9.67045	17.1591	52.1136	62.4318	35.7955	35.1477	363.648	13.4886	11.5227	14.9886	12.4773	54.0341	13.875	46.4318	31.2159	23.5682	8.71591	28.3295	27.8295	18.2841	118.42	325.034	28.1477	32.1364	9.78409	8.71591	4.32955	8.19318	2978.14	8081.57	Ependymal cells
0	806.076	25.4936	71.6529	316.484	248.296	81.914	328.936	666.608	70.0096	66.7548	23.4108	40.5382	50.6943	153.045	13.9841	15.4013	136.338	15.8439	27.535	753.78	373.917	12.6465	22.293	50.9459	10.3089	53.5637	75.3408	123.373	68.8567	45.0987	511.736	53.4618	37.2102	17.7771	30.5255	119.939	12.3376	102.955	49.5414	83.2707	9.61465	28.535	36.7325	26.8917	325.975	4462.18	27.1752	102.643	13.1083	66.4904	7.18153	7.61465	3003.75	8087.73	Ependymal cells
2.56579	388.263	22.3684	46.1776	271.842	199.934	45.2697	167.388	448.717	61.7039	37.9145	15.7632	31.1711	42.1382	51.6645	9.97368	15.8487	115.776	12.9342	18.3355	485.822	133.605	12.2237	13.6908	48.8355	8.32237	34.5	25.6579	35.0263	77.4211	31.5526	182.796	51.6711	19.7368	11.5395	26.5526	45.0658	9.90132	104.849	41.8355	99.9737	11.0132	29.1908	37.0724	29.0197	197.763	4230.64	23.2829	46.5921	11.1645	43.7237	9.34868	8.14474	3186.07	8082.96	Ependymal cells
0	575.689	23.2444	57.6833	272.461	188.217	93.1444	186.256	396.9	58.8611	60.6167	15.9	39.7556	39.4611	64.4944	11.4611	18.5	118.811	17.4278	19.7167	425.078	277.406	15.65	17.6167	34.7056	10.1111	73.0556	111.033	132.222	63.1556	43.3611	840.117	38.5556	43.0333	15.4944	41.9167	120.233	12.8056	82.1389	31.3278	63.2222	13.2722	34.1167	36.1722	30.6167	252.583	4234.24	29.1833	40.5444	10.6222	95.2611	6.27222	7.13333	3339.64	8084.69	Ependymal cells
63.15	1409.83	29.1	11.275	4.35	96.475	9.4	8.925	17.725	13.15	7.125	5.85	5.325	11.25	31.175	3.375	4.975	11.45	9.575	5.725	34.6	16.7	6.95	8.2	9.675	6.7	10.4	19.925	14.1	39.65	8.85	140.7	19.275	13.3	8.925	3.25	18.35	7.1	2.175	29.775	10.9	11.3	10.625	16.25	11.4	23.875	17.875	2.025	0.175	7.075	1.95	6.725	4.675	2695.07	8081.98	Astrocytes
0.907143	1398.79	20.4429	68.4857	455.457	194.614	58.0786	160.257	493.479	108.943	105.186	22.5071	45.5	52.1214	201.543	11.1429	16.5	116.35	27.1929	17.5929	450.686	310.15	14.1	39.9786	72.2714	7.92143	121.05	227.964	254.943	117.221	79.0143	1402.29	67.75	67.9071	27.1643	49.3	221.636	13.4071	281.936	83.3143	94.3071	12.45	39.7714	99.7786	35.45	665.914	5003.38	71.9714	130.171	13.5786	148.271	7.91429	9.36429	3108.22	8084.75	Ependymal cells
0	423.522	8.78261	16.971	83.5507	307.783	5.95652	43.2754	97.6087	20.0435	24.8551	16.2899	11.8696	14.7246	42.7971	10.2174	16.7536	42.5362	11.6087	9.04348	65.942	177.058	20.3768	21.2319	37.8551	8.75362	24.6232	83.2754	52.9855	69.9565	33.3768	285.986	19.1449	10.2609	10.913	34.087	69.0145	7.52174	217.899	19.8841	35.0435	6.2029	31.4203	27.5217	36.4493	79.4058	404.464	290.986	1666.81	14.0145	3577.58	62.7246	10.7246	3624.43	8084.39	Mature oligodendrocytes 1
0.170588	1472.35	24.2176	67.0824	539.4	173.735	64.1647	136.176	361.747	136.771	123.088	26.5294	67.9	79.7353	134.329	13.0471	22.8235	116.059	26.7529	20.9706	335.759	251.812	15.1118	40.7882	65.1176	7.85294	130.282	190.635	221.547	72.2706	78.9176	1286.01	65.7824	71.6882	27.7118	57.4353	192.865	13.2882	254.571	54.2882	125.794	12.9882	35.2941	55.5235	33.0059	470.776	7603.74	77.5588	154.206	17.8412	142.182	7.97647	10.3647	3298.12	8091.59	Ependymal cells
0	8876.26	113.713	53.6685	175.088	294.171	36.0939	73.9779	208.492	35.0939	103	20.3702	18.989	43.3039	121.624	10.2873	20.0166	106.083	24.3039	44.6464	218.862	204.834	18.7514	26.5967	120.409	9.77348	101.088	178.912	156.122	83.2376	95.779	1151.24	47.7956	45.1436	24.5028	39.8785	232.05	15.2099	115.613	44.5414	50.8287	11.5359	45.1492	63.0497	38.3315	360.597	624.006	58.7459	243.917	18.2707	797.84	51.8066	8.67403	3405.5	8090.24	Ependymal cells
10.4959	234.163	9.88618	13.6098	41.3171	446.707	6.34959	42.2439	61.8537	18.439	15.3659	11.4715	9.5122	20.3333	74.7073	6.41463	18.4797	62.2114	12.5772	11.6667	66.9024	101.39	11.3984	17.4634	19.9837	7.47154	31.3008	86.3089	40.3577	71.6016	15.3659	378.122	10.5041	13.7805	12.3171	13.8699	89.0894	9.94309	84.7967	46.187	37.7398	12.1951	23.1057	30.8699	32.9837	138.114	998.341	370.024	1672.57	22.935	3924.62	177.341	7.52033	3695.21	8089.15	Mature oligodendrocytes 1
0.296703	870.385	22.5275	33.6374	351.297	161.648	35.978	158.835	404.835	105.791	83.1319	14.7802	45.8901	45.1978	94.1099	11.989	19.7582	104.769	15.1978	19.1429	321.582	215.341	14.5165	23	76.2308	10.1209	47.9121	50.1758	77.2527	59.9011	37.5824	329.088	65.4835	31.7253	13.8901	43.0989	73.8791	12.9341	116.835	28.7143	87.6813	10	36.5714	45.5495	25.1758	323.615	6697.23	32.4176	76.7253	17.2308	90.3516	6.84615	4.07692	3200.93	8088.07	Ependymal cells
4.19318	41.625	6.625	13.1023	12.4886	31.0568	9.51136	21.0455	6.04545	7.68182	7.60227	11.4659	10.1477	83.6932	66.0568	85.0909	23.5455	18.8068	12.5	10.7955	45.0909	33.3523	5.13636	5.54545	13.9545	5.82955	9.81818	19.2955	32.1364	38.9886	14.7955	197.364	10.0227	10.0114	5.70455	2.29545	18.1477	11.3295	28.8068	19.7045	20.8864	12.1818	14.0909	15.6591	14.6136	28.1932	21.4318	8.27273	0.954545	8.34091	4.71591	4.96591	6.32955	2642.24	8088.91	Microglia
0	1419.72	23.1909	90.8545	600.336	222.136	62.1636	158.636	382.018	147.664	134.636	21.4727	42.4273	56.4727	155.009	12.5455	17.7273	133.518	22.2727	25.1636	239.091	303.855	10.6636	28.9727	137.018	11.3	109.164	158.664	238.182	93.0273	99.0727	869.209	71.3636	58.3	26.1727	58.5	138.709	11.9909	173.155	49.1818	124.591	9.27273	45.0273	86.4545	47.0545	572.882	11501.3	84.1727	186.436	13.1636	184.318	6.89091	12.3727	3311.05	8091.45	Ependymal cells
0	8069.53	64.1765	49.4706	168.157	148.588	26.3333	47.2353	154.255	31.8627	117.373	24.0784	16.2549	23.8431	153.608	8.82353	18.7255	70.1176	22.6863	30.7451	177.608	152.902	23.7647	37.1961	81.4314	8.62745	93.8039	224.275	144.255	97.2941	117.02	948.98	39.9608	39.7843	40.7451	36.2549	167.02	5.56863	91.5686	49.6078	52.9216	11.4706	41.3922	37.1373	41.7451	242.02	405.922	44.6863	271.059	13.5098	471.451	61.1176	13.0392	3415.33	8089.67	Ependymal cells
0.906475	1363.51	25.1007	90.6619	537.417	136.683	54.554	160.993	424.705	140.77	117.252	26.223	62.7122	67.7266	180.597	14.2518	16.8777	118.173	29.4101	25.1439	277.525	278.849	11.6259	43.705	63.3309	8.98561	107.784	233.468	293.683	54.6906	85.1079	1344.53	85.0576	71.2086	29.1439	54.2518	208.338	14.6978	155.417	42.4245	97.518	14.741	28.9784	50.2878	39.8129	478.719	6745.73	74.4029	123.309	17.5324	119.597	5.67626	9.39568	3093.86	8093.99	Ependymal cells
0.927711	341.988	44.1084	52.1446	200.675	214.795	38.7229	107.458	307.157	49.988	60.9639	34.2651	35.5783	119.373	631.783	227.494	72.5663	62.1325	12.8554	15.2771	275.675	131.241	13.6988	19.3855	81.2289	12.2169	28.2771	99.253	81.2169	60.8313	40.4458	414.892	35.1084	29.6386	14.241	29.6024	81.6747	11.4819	120.084	35.759	56.1566	9.54217	38.2048	42.6386	28.9157	215.795	1698.75	41.6867	90.8795	11.5904	33.1928	7.09639	9.49398	3224.2	8091.57	Ependymal cells
0	469.857	14.0476	21.881	63.2381	18.4762	10.3333	28.8333	0	15.881	12.5952	9.69048	15.3333	12.4762	23.3571	5.02381	11.7381	15.119	17.8095	12.2143	28.4762	16.3333	7.2381	16.119	16.381	6.38095	11.7143	16.7381	51.4762	25.881	29.7381	102.143	10.619	18.0714	15.9762	0	22.4762	10.5952	80.3571	18.8095	12.2381	8.95238	18.7857	17.7381	14.9286	50.6905	31.3571	15.5238	8.7381	8.40476	40.6905	15.3333	17.1667	2867.93	8090.98	Unknown
0	53.1613	11.977	115.954	168.862	207.032	132.286	261.982	488.304	21.5668	27.8525	16.0691	22.3733	23.0046	43.4147	7.78802	14.2857	84.9355	9.0553	17.7143	507.972	260.945	14.4516	14.2581	24.9032	9.02304	23.6406	38.341	32.9401	28.871	16.8571	279.267	11.1567	11.6221	12.5622	18.7926	28.1567	9.62212	18.0737	19.7512	44.3226	11.2166	24.6544	27.5622	22.9816	82.8249	453.917	11.2719	23.4009	10.7143	11.9447	4.53456	5.31336	3331.97	8099.06	Ependymal cells
0	1219.67	15.6375	23.4125	44.9625	37.15	45.775	45.7875	27.5625	24.55	78.425	9.0875	11.925	15.325	46.725	13.35	6.2	20.225	12.8375	24.9375	225.2	77.75	9.0625	18.8125	29.9375	6.75	48.7	65.475	67.5125	32.4875	33.125	512.013	19.1	25.4375	11.075	13.2875	69.625	7.0125	24.125	26	17.95	11.675	21.9125	35.525	24.525	109.725	384.275	46.7625	45.6375	8.525	5.3125	3.675	11.825	2972.55	8094.3	Ependymal cells
0.657718	1100.4	22.9866	50.2148	471.899	161.174	39.2349	134.826	301.128	124.141	111.04	26.4094	43.3423	53.0403	101.819	17.8926	18.6376	85.5436	21.2215	20.698	249.678	209.201	11.7517	26.9262	61.1342	13.1007	74.4564	131.557	213.966	61.8456	66.8188	882.255	62.3356	43.6711	22.7651	28.5369	139.081	13.0537	159.94	46.698	94.7315	10.8792	30.4899	44.1007	34.1745	427.114	6560.97	75.1678	89.8658	15.4564	106.819	6.12081	8.28859	3061.01	8096.32	Ependymal cells
0	1974.88	26.3077	111.846	797.462	132.808	63.8077	130.962	492.192	182.615	169.308	28.5385	39.4231	87.1154	115.692	15.7692	12.6538	145.5	28.6538	20.2692	198.885	237.462	9.92308	16.4615	112.962	8.26923	93.6154	96.7308	270.346	96.6538	118.385	691.192	110.077	54.5	32.1923	71.2692	130.692	6.07692	159.692	83.0385	156.115	8.80769	52.1538	48.8846	42.1538	484.231	10102.8	78.9231	114.885	30.4615	140.5	10.8077	8.23077	2986.46	8093.15	Ependymal cells
0.130435	1064.01	25.1304	42.8174	307.304	87.2	37.9043	106.513	307.504	80.0957	69.3913	16.5652	52.487	43.8696	94.4174	12.1304	17.1217	103.183	16.5304	20.113	338.757	182.704	10.3565	25.5565	46.8435	8.81739	99.4957	119.861	133	54.8174	44.6783	874.513	57.2696	46.2261	16.7652	34.6609	202.643	12.2957	146.617	42.8957	75.8435	11.6435	32.4609	49.087	33.7565	554.296	4157.92	37.6261	97.2348	14.3826	70.7565	7.56522	9.64348	3112.3	8097.87	Ependymal cells
0	964.933	27.2697	137.382	610.888	321.753	111.112	556.966	575.022	150.978	77.2135	46.0562	64.6517	70.2584	161.034	32.5169	27.191	147.663	26.1348	26.1236	660.888	337.461	10.0674	27.1573	244.079	8.04494	63.764	63.8202	107.258	62.4719	65.3708	362.326	104.303	44.8989	26.427	49.2809	123.483	14.9551	293.955	65.3596	146.91	11.9663	53.1348	63.4494	39.191	538.607	3487.84	80.0449	174.876	19.7528	135.494	7.69663	11.1124	3215.78	8098.27	Ependymal cells
0	689.43	13.9298	34.4211	265.123	147.596	44.5	124.465	309.772	58.4211	83.0789	20.1316	31.0614	27.5702	91.2982	5.92982	13.6754	96.693	22.2193	89.7368	668.491	1403.54	11.5263	16.5263	32.8596	10.2719	27.1404	32.9912	79.2632	37.0614	28.114	221.325	26.8333	15.7807	14.1579	26.2368	54.2895	11.4035	32.8421	22.9561	75.2544	7.68421	38.0877	44.7895	26.7632	133.202	4643.42	38.3596	63.307	13.9649	61.2632	8.07895	6.88596	3354.01	8098.04	Ependymal cells
0	1876.86	41.8547	29.9316	237.453	149.778	38.7607	49.4872	169.966	57.4786	47.2222	13.2479	17.9658	42.9316	94.3932	7.91453	10.9231	74.9573	15.5043	15.0684	243.803	150.889	9.65812	19.0256	60.2906	9.73504	60.5385	102.581	134.393	42.6923	57.265	663.043	32.6239	25.0684	13.6496	12.9231	111.872	11.547	85.3675	44.1026	65.4103	9.76068	26.359	25.6923	32.9915	232.769	5245.32	40.3504	42.4615	10.735	85.1538	5.49573	7.17094	2954.85	8099.44	Ependymal cells
0	597.561	22.4825	62.0658	69.7939	249.838	54.3684	151.518	585.868	34.3202	485.719	32.7149	177.075	26.9912	151.715	7.28509	18.0088	154.474	16.4079	41.307	1037.8	545.518	16.7982	19.4254	40.0833	9.64035	37.0658	69.614	67.5702	64.75	30.0614	531.333	16.0044	26.193	11.8289	35.9561	91.4693	12.0526	38.0526	32.0482	39.3377	12.7982	32.193	25.7237	25.364	178.184	16410.5	259.921	700.289	12.3728	131.596	9.7807	7.80263	3381.93	8105.35	Blood vessel associated cells
1173.01	171.293	9.57028	12.9598	43.759	217.815	10.1606	39.0643	169.108	16.5382	20.8313	10.2731	13.7871	11.6426	47.9036	6.8996	15.3333	51.9076	14.49	10.747	46.8193	67.6586	15.9076	18.4337	20.0763	7.38956	28.9277	74.8394	35.9357	47.3614	15.8153	383.61	8.43373	14.3936	11.7711	440.45	90.4418	9.19277	83.1767	40.9357	26.4779	8.39759	29.4378	31.8273	28.8474	95.9679	916.305	216.679	969.237	14.8112	2846.41	101.743	6.13253	3536.73	8101.35	Mature oligodendrocytes 1
4.21831	1586.59	54.3944	135.725	727.472	401.394	109.542	318.465	741.099	195.908	143.507	33.838	93.1761	130.831	314.951	114.838	46.8099	202.373	30.6761	44.1197	700.155	433.331	11.2254	39.8099	245.387	18.1761	121.415	194.486	223.662	131.352	106.042	1068.51	142.69	99.8451	34.3028	72.0352	268.493	12.3521	320.93	76.7465	149.514	15.2394	51.0141	85.3592	46.6408	808.704	4601.49	101.408	217.972	16.831	160.296	9.23239	14.2817	3225.89	8101.87	Ependymal cells
210.252	1397	21.2754	12.7213	30.2131	97.4295	11.6098	28.0787	46.1115	19.5574	9.64918	8.61639	11.4623	17.5672	47.2098	7.17049	6.72459	34.4918	13.1836	10.7967	86.8885	85.0295	8.25574	18.7574	25.8656	8.28852	24.6689	81.6754	52.6361	74.6426	26.6754	505.882	14.2689	24.0295	16.4754	8.82623	174.659	10.377	140.344	36.2492	26.6852	9.01311	20.5246	28.1836	28.1672	186.646	1920.22	376.593	726.056	19.0656	4454.65	158.639	11.9082	2730.9	8105.35	Mature oligodendrocytes 1
0	299.327	11.1837	7.93878	39.3061	153.98	9.65306	38.3469	3.65306	21.6531	27.6122	14.3265	13.9592	12.3469	37.9592	7.28571	11.5714	20.2245	9.7551	8.81633	44.1633	31.5714	16.2653	14.3469	20.0816	8.36735	26.0612	36.3469	46.7959	56.2041	5.69388	267.122	8.83673	10.2857	10.8367	27.2653	62.4898	9.91837	28.7959	26.4898	17.9388	11.4286	26.3878	21.2449	17.1633	42.5918	2309.47	282.959	1259.16	10.1224	2980.88	140.612	4.85714	3457.82	8099.53	Mature oligodendrocytes 1
0	100.754	13.3684	17.5614	27.193	140.351	11.6842	57.0877	11.7719	13.3509	43.3684	21.7193	9.50877	93.7895	273.93	174.439	34.9649	47.614	19.1228	12.7895	99.2632	81.6316	11.0526	18.2105	44.5965	7.70175	32.9474	39.6842	23.5965	68.9825	18.9825	218.053	10.2281	8.36842	30.0877	280.368	11.7544	6.50877	20.9298	24.7895	43.0351	4.07018	58.6842	42.9298	58.6491	59.9825	140.93	43.3509	168.842	14.5965	278.526	29.9298	2.89474	3494.4	8100.12	Microglia
0.729323	1518.66	31.9248	56.7594	429.872	134.94	48.2105	130.383	412.759	133.677	98.9173	22.0376	49.797	76.9098	143.301	11.8571	12.6992	111.767	20.9098	22.4586	351.338	243.902	12.5038	32.1278	68.3759	9.6391	105.609	208.331	266.602	115.774	71.782	1128.89	72.7594	70.6617	23.1729	55.6992	217.023	8.19549	144.368	40.985	76.782	13.7068	28.1053	38.6842	22.1128	464.195	6463.89	67.1805	199.15	16.0376	127.143	7.40602	11.4361	3070.74	8103.12	Ependymal cells
13.589	187.438	9.30137	6.21918	25.6712	129.644	7.9726	37.0137	97.6164	14.5479	9.10959	6.61644	9.89041	8.94521	16.6986	5.80822	15.3699	24.0548	8.79452	9.06849	85.1096	46.0411	12.1918	17.6301	11.4247	3.94521	20.5479	43.2329	23.5342	42.4932	8.0137	410.301	5.08219	4.54795	7.19178	8.52055	52.1781	11.3288	59.1918	34.8356	25.3425	7.72603	23.6575	11.5342	13.6438	29.9041	1159.89	239.973	634.411	15.0548	1753.18	51.8767	8.27397	3754.68	8101.85	Mature oligodendrocytes 1
27.7402	956.276	12.9528	128.157	137.094	88.4882	21.7165	59.4882	137.441	41.6142	6.59055	6.64567	15.1024	23.1181	135.409	6.15748	8.70866	56.1339	17.6535	18.0709	143.874	294.969	15.7087	119.252	388.48	40.7638	121.189	345.378	494.677	379.984	148.748	1942.54	228.047	155.165	97.1496	51.7559	891.976	11.5906	608.811	347.606	139.89	17.5591	28.063	392.228	164.173	1174.77	277.425	20.0472	11.622	9.33071	151.449	5.6063	12.6457	2624.65	8104.51	Inhibitory neurons 1
1.23016	1009.83	22.7302	39.8095	412.452	175.579	54.7778	109.397	342.77	87.9841	67.8175	16.6905	39.2302	61.6984	100.103	11.119	21.9286	78.0397	16.1746	29.5238	200.429	218.921	10.3651	35.7063	80.0159	10.619	80.4762	179.714	181.73	59.1984	65.9524	1100.87	60.5317	52.8333	15.9286	33.2143	180.762	12.8254	86.9365	57.5714	78.4762	16.2937	33.5159	66.1111	36.4365	529.611	7417.97	43.1508	65.4048	17	139.024	7.26984	9.34127	3185.51	8104.73	Ependymal cells
0	276.805	12.4	18.7846	52.4154	129.549	14.7333	54.5026	5.62051	19.4667	23.7692	18.7641	19.5385	80.8513	142.087	100.733	35.9231	53.3641	16.8103	14.3795	120.579	114.056	13.4359	22.6256	25.5795	6.85641	44.4	120.046	61.8718	90.1487	30.0667	615.149	15.6923	28.7282	18.8205	268.41	117.313	8.07179	63.9282	36.4103	38.6256	9.60513	42.4615	42.5641	32.5538	174.533	950.559	227.333	758.821	25.0564	1930.51	157.687	9.22051	3486.13	8106.28	Immature oligodendrocytes
0.446429	456.634	29.1696	76.9911	186.018	276.964	51.7589	297.929	674.089	53.1071	74.7232	45.9554	68.4821	36.5	136.205	8.35714	23.1518	239.009	17.4643	19.875	673.92	400.83	13.2321	35.5893	102.911	9.5625	46.4821	123.241	248.821	79.1071	48.5	912.92	52.4643	59.7857	28.0714	24.9911	222.777	14.5982	162.786	40.0625	57.9018	14.4554	37.4375	74.25	32.2679	357.571	1273.42	44.8839	163.607	10.8571	106.17	9.13393	9.96429	3204.71	8107.37	Ependymal cells
0	2322.34	39.0455	76.1299	827.351	268.688	91.4935	184.877	526	200.377	219.552	35.3571	77.3117	86.7532	181.006	19.8701	27.3247	148.929	38.6883	27.3636	463.786	396.792	15.7273	49.0195	133.175	12.3182	168.448	230.182	368.662	141.929	112.961	1577.25	103.851	99.974	43.1753	86.2403	277.87	12.7078	292.006	62.1753	158.766	16.7597	44	73.8961	51.7403	850.149	11506.1	99.6429	274.149	25.3117	224.188	7.59091	15.0844	3298.27	8108.07	Ependymal cells
0	588.51	32.5178	110.304	248.806	379.846	106.609	508.099	871.644	60.1304	80.8972	51.4071	49.9723	59.1028	276.466	103.395	23.8696	283.743	39.7391	65.7391	1650.34	1608.9	10.6798	20.5929	37.332	8.09486	49.6008	55.7075	108.909	58.4032	58.9723	402.968	35.7866	25.3439	22.834	23.2411	85.8379	10.9091	75.5929	32.7628	62.3241	8.16206	35.2648	34.6443	33.6047	271.976	2056.16	47.9051	107.229	11.1581	45.3953	5.27273	9.20158	3000.83	8111.5	Ependymal cells
0	1189.34	22.2727	29.9091	475.568	73.8864	37.5	56.2045	240.114	121.205	146.727	22.4545	49.3864	83.75	112.841	8.5	15.7727	53.9773	25.0682	16.9318	133.545	128.886	12.6818	17.3182	37.9318	8.20455	59	120.114	193.727	40.4773	31.0909	558.614	46.5909	30.0682	18.5682	33.3182	100.909	10.7045	62.0227	20.5227	86.6364	10.2955	29.8864	31.7727	14.1364	213.5	10438.3	45.5227	126.682	13.3409	47.25	9.90909	8.77273	3091.91	8105.57	Ependymal cells
13.308	681.366	11.1116	74.4554	93.8304	72.9688	26.0759	60.5625	77.7545	42.1161	9.20089	12.4688	15.8929	24.5045	88.058	8.40625	7.78571	47.8527	18.2098	15.6696	119.969	285.429	10.2991	31.1473	172.634	17.9196	89.183	343.562	442.491	259.397	197.134	1834.02	173.554	168.165	68.1607	50.2143	702.629	17.8304	522.326	103.893	123.906	11.5938	62.2946	281.964	181.737	1379.62	169.701	15.6295	21.0134	11.9509	141.049	4.34375	12.1607	2612.47	8112.19	Excitatory neurons 4
0	946.743	28.3158	43.269	427.246	207.766	51.4678	189.924	387.649	102.52	79.2982	49.5965	53.7602	68.0936	224.602	36.1696	19.6667	233.035	19.0819	20.9123	484.187	277.368	12.6199	18.7895	85.4854	9.83626	82.4503	97.4094	148.111	79.2281	64.7193	730.895	70.5673	47.8421	33.3509	29.5205	152.719	12.1871	164.111	50.0994	101.754	11.9591	35.6725	42.6491	41.883	466.924	4827.84	48.1228	127.497	15.614	103.31	7.94152	8.1345	2954.96	8111.43	Ependymal cells
0	628.503	19.226	44.3503	170.48	257.802	54.4576	185.412	390.198	54.8983	204.339	30.2316	110.689	28.9153	81.2147	9.9548	18.7006	136.836	18.9153	82.2486	1098.13	1527.28	14.1299	20.3955	30.1638	12.1356	41.1073	65.2938	69.2486	55.5367	38.2881	399.61	25.9492	26.7119	19.9322	35.4915	78.0226	12.3785	48.6554	42.8192	52.9492	11.678	33.3559	31.096	34.8644	203.305	11701	104.068	489.153	10.0056	59.774	8.24294	6.29379	3369.09	8111	Blood vessel associated cells
0	432.986	24.4795	37.3356	269.301	156.144	28.9521	127.233	184.658	73.3767	59.9932	21.9658	26.3562	66.3288	206.616	141.925	25.8425	61.1575	14.1849	13.8493	165.582	106.918	13	18.7466	38.7808	8.58219	45.7945	44.6301	59.2671	50.6918	31.9863	365.5	26.7192	15.1849	16.2671	21.8219	44.6164	9.23288	64.5342	35.3973	57.3151	8.73288	32.7466	33.5479	24.911	138.644	2591.47	36.089	77.5548	11.4932	28.9521	4.12329	6.78767	3329.4	8114.95	Ependymal cells
463.929	166.714	10.2653	13.4898	35.1531	86.5816	7.68367	38.0816	148.48	12.3265	21.0918	18.5612	11.0714	13.102	74.2959	5.19388	15.7143	48.7959	12.398	10.6531	62.4082	62.5612	14.898	13.949	17.1327	6.89796	19.1327	42.1939	23.2857	48	8.64286	157.112	7.79592	7.10204	9.70408	110.704	23.2245	6.70408	68.898	27.5102	28.4694	7.11224	33.6531	26.898	20.5	77.4694	886.704	106.418	771.592	12.2041	1616.92	121.888	7.34694	3588.59	8112.88	Immature oligodendrocytes
88.5312	2128.91	33.6562	20.3438	34.5312	126.219	15.125	45.8438	25.4062	7.09375	10.3438	5.59375	13.5312	16.625	33.125	6.09375	27.4375	35.8438	10.0625	13.6562	71.9375	116.25	15.75	31.9062	16.125	4.96875	65.875	108.562	94.875	14	30.6875	1073.44	15.0312	22.3125	2.5625	16.625	90.9062	11.125	8.03125	32.3125	17.2188	7.1875	15.9375	31.9688	16.125	109	125.5	23.0625	159.719	10.2812	407.781	16.6875	6.25	3808.16	8112.88	Astrocytes
0.987342	1382.3	41.6582	52.2532	818.506	175.797	64.4051	89.5316	368.013	172.81	181.62	21.0253	65	113.494	171.051	12.9241	16.9367	114.962	29.2911	22.1013	220.43	197.089	14.0759	35.1139	89.8481	12.962	112.823	143.848	307.519	75.1899	89.6582	876.278	79.5823	53.8734	41.3544	33.0886	155.114	12.4684	129.38	37.5949	114.658	12.5949	27.3418	57.9367	25.557	403.152	12656.9	56.8228	115.962	21.8481	128.342	9.92405	10.4557	3088.82	8112.18	Ependymal cells
10.5214	359.846	7.79487	11.5726	41.9744	150.427	6.61538	26.9573	111.487	15.5385	18.547	6.06838	9.00855	11.9658	22.0598	5.45299	14.7692	24.7521	9.73504	10.0256	52.9915	48.5556	15.9658	12.0171	16.5812	6.77778	18.9316	45.1453	21.4274	84.0769	5.31624	270.12	7.29915	10.906	9.82051	13.0171	100.385	6.51282	91.8291	41.7265	31.6752	11.6667	17.9402	16.7863	24.6239	82.5726	2387.68	520.923	1463.62	20.9658	4949.2	145.496	7.23932	3757.32	8115.21	Mature oligodendrocytes 1
0	1555.24	29.4236	11.6528	57.1042	115.569	13.5139	30.7569	53.6736	19.3819	40.8264	13.4722	26.6319	17.1389	63.6667	13.5972	18.125	31.4861	11.5833	18.4792	117.688	69.2778	13.8542	12.0556	31.1389	8.74306	21.9375	56.5694	34.1319	41.7639	16.8125	275.028	17.7847	16.7917	7.74306	27.6875	75.3611	11.8958	38.9653	39.2986	41.2569	7.52778	23.9792	24.5139	27.0278	72.4375	3672.17	142.007	585.486	14.3542	1838.33	75.4444	5.36111	3390.22	8117.4	Mature oligodendrocytes 1
0.0340909	1486.11	27.0227	73.7614	755.761	150.443	40.6818	112.489	561.466	126.716	100.761	23.4432	47.2273	75.8295	174.045	12.1136	16.9318	191.216	27.9432	20.5	409.841	188.364	9.53409	25.1364	71.25	9.92045	83.2727	119.852	218.318	85.4318	83.875	696.307	74.0455	39.8182	24	40.1364	135.477	13.8977	156.273	38.9432	139.125	14.1136	27.2273	55.75	28.3295	450.625	7424.32	57.6136	135.386	19.4545	123.943	3.20455	10.1136	3073.49	8116.2	Ependymal cells
0	2099.49	37.2381	13.0873	42.3889	64.2143	17.9841	19.9841	0	18.9603	17.1032	12.1667	8.89683	17.1905	33.0635	6.48413	8.84127	26.3492	12.2381	12.6667	113.444	57.0476	12.6508	12.754	19.746	9.11905	31.6825	73.4524	67.5476	27.8254	34.9921	552.833	11.8968	19.119	18.3175	0	77.5556	8	29.5556	18.5635	25.3571	9.03968	20.3016	16.3413	24.2143	83.873	270.151	15.0714	10.4841	10.6746	3.80952	5.5	6.52381	2914.04	8118	Astrocytes
0	1362.6	29.3095	85.7798	604.976	199.28	82.9762	320.06	335.202	134.161	89.0298	39.244	54.9226	84.7857	187.845	19.3095	18.994	220.923	22.2262	26.8393	548.643	380.173	13.1964	34.7143	100.69	11.0298	173.119	233.821	289.982	128.792	109.53	1495.26	100.304	81.6131	29.8988	19.744	259.357	12.994	178.661	54.9345	143.643	14.006	34.0476	72.0536	35.2321	566.006	6764.76	70.7857	151.524	18.3988	175.214	8.19048	9.33929	2951.85	8122.34	Ependymal cells
31.743	1083.77	14.3799	119.615	154.207	141.073	38.3575	79.5196	197.045	54.3408	7.85475	11.5922	18.7709	29.5363	104.788	10.0447	11.0335	83.6034	18.9944	18.2682	222.95	438.061	13.3184	53.3575	227.497	25.1285	174.313	476.464	614.112	385.061	223.799	2634.73	243.983	258.553	100.911	79.5587	1027.21	26.9609	794.816	101.844	266.866	21.9497	117.101	420.307	225.832	1972.25	518.966	39.162	154.486	12.4022	561.101	17.2291	10.6816	2640.27	8121.11	Excitatory neurons 4
0	1166.31	23.4661	68.8914	351.878	235.05	72.5973	246.321	614.222	108.285	85.3167	78.9367	71.4796	75.086	214.502	57.733	20.8959	298.516	24.2624	29.0452	624.946	320.914	11.3665	29.181	89.5113	10.7195	74.4434	127.434	230.466	98.4027	66.6742	800.656	82.5701	62.3846	24.7557	37.3529	196.267	12.8416	173.719	45.0543	101.475	14.0226	40.8552	47.6742	44.4842	404.285	3584.19	57.4977	176.086	14.9457	129.285	7.50226	9.67873	2968.14	8123.02	Ependymal cells
0	475.589	14.4177	13.3671	73.8418	606.171	12.3797	53.0063	0.550633	28.7911	20.8861	15.4114	16.9177	17.2152	43.5127	6.28481	17.9241	69.1139	18.8797	15.2025	116.386	113.329	18.7405	23.8861	41.8228	11.3987	38.4747	139.69	66.1835	58.7975	33.9684	695.399	20.8101	31.8354	13.9114	26.2848	231.057	9.50633	240.449	59.2532	40.1203	13.2975	35	30.3165	23.2468	208.241	1329.53	655.063	2194.19	23.8671	7294.59	250.481	15.6329	3432.91	8119.14	Mature oligodendrocytes 1
0	596.077	19.226	134.481	260.279	216.178	126.058	588.029	845.947	56.9135	42.2163	19.2644	28.5962	39.875	138.418	22.0096	14.5962	122.659	13.4423	31.0048	771.495	349.856	9.69712	19.0913	32.2981	9.86538	31.0048	54.7933	81.25	52.7885	43.4423	304.75	32.9087	27.375	11.5721	27.6923	78.8269	11.4087	67.5481	23.5817	52.7596	12.1827	32.6394	26.2692	26.4423	206.88	2179.66	23.3317	60.1683	9.67788	26.4038	5.17308	7.45192	3008.47	8124.37	Ependymal cells
0	664.519	27.4722	77.8796	308.907	206.657	39.287	196.861	686.157	75.3704	89.1667	54.6296	63.4259	34.9259	109.991	8.30556	14.8519	202.972	14.4259	16.5185	683.611	245.37	15.5278	19.25	46.3889	7.87037	58.9537	63.3148	123.278	53.1574	53.037	517.12	42.713	27.9074	21.5926	20.7222	72.6111	6.59259	66.1111	29.0741	71.037	10.6204	30.213	25.9722	19.5556	284.898	2624.97	36.6759	85.4722	11.5741	36.8241	5.94444	6.47222	3066.09	8121.74	Ependymal cells
0	399.897	13.2179	6.70513	191.244	54.1282	17.859	56.2308	96.5128	40.0641	48.9744	16.6154	21.1667	21.4615	28.8974	7.9359	10.0128	31.8974	11.3205	12.7564	85.8205	49.1026	7.55128	14.359	18.2949	9.75641	37.0385	42.4872	47.6026	22.5	18.3333	294.654	21.1538	13.0897	10.359	19.8718	34.4872	7.89744	43.6154	19.1154	56.1282	4.55128	18.4744	11.0641	18.4872	87.1026	2780.4	14.7692	19.1538	10.0256	7.01282	3.0641	7.48718	3112.31	8120.01	Ependymal cells
0	1832.52	47.0636	60.5636	963.127	301.573	101.918	255.609	530.509	265.582	148.882	19.9636	80.4	116.409	192.591	12.8	20.6455	188.273	25.1091	27.9727	483.5	314.055	15.7273	43.0636	143.536	12.3636	126.136	118.718	211.827	106.145	112.073	714.064	136.409	63.7455	28.6636	86.4818	182.673	11.4	284.945	69.6273	209.6	14.0909	48.5727	74.9455	52.6364	607.082	12688.5	86.2909	289.973	29.6364	316.7	7.67273	11.5727	3349.01	8121.3	Ependymal cells
1457.19	2550.57	35.1382	14.8455	27.7724	87.6179	8.90244	26.5122	31.9024	19.7642	12.187	9.50407	11.7073	13.7805	23.252	6.74797	9.20325	27.7398	13.7805	13.561	73.4228	51.878	5.64228	18.1382	23.9106	5.77236	23.3333	109.382	81.4715	37.8374	43.6829	489.902	12.0407	21.9919	18.5122	9.47154	56.1789	13.0244	30.3008	17.1545	19.2927	7.56911	15.9756	27.4228	28.7724	130.553	31.4797	9.08943	8.52846	8.17886	22.4472	5.06504	8.53659	2801.92	8121.98	Astrocytes
1.43548	1739.16	23.3548	75.3871	505.895	125.032	51.4839	120.605	249.718	170.524	132.226	20.3226	50.0645	68.2661	160.742	12.0081	14.7661	164.815	22.0806	17.0645	329.581	315.46	12.2984	41.75	71.5726	7.89516	124.484	220.548	268.952	100.065	86.0565	1371.3	66.1774	59.9758	28.3226	37.1129	175.782	11.5645	114.379	46.2903	108.653	11.2984	30.4113	62.6452	41.3226	574.758	7209.3	66.0645	90.2903	14.2581	163.105	7.94355	10.2903	3084.59	8122.98	Ependymal cells
0.266129	1441.6	38.2742	52.1855	669.371	225.984	55.871	163.831	543.452	165.798	164.944	16.6129	90.7177	98.7419	169.645	14.5968	24.2097	172.016	20.371	28.7419	316.653	276.653	13.621	30.4194	143.339	13.1371	87.6935	120.081	196.556	115.887	57.9758	928.661	99.0726	65.9758	21.3629	74.1452	196.645	21.129	202.895	59.5968	151.46	20.4032	37.5726	68.5484	36.1774	690.46	10778	49.0565	95.2823	20.0887	259.202	12.9919	12.9274	3203.01	8121.47	Ependymal cells
0	1511.25	38.4435	56.6613	638.121	242.153	54.8145	178.476	511.992	168.04	122.137	21.3145	72.3468	67.0645	133.823	9.54839	19.2258	152.081	24.4032	31.4032	447.516	328.476	25.129	39.7016	84.0081	11.3145	87.2097	118.161	187.919	96.129	48.8871	827.645	72.0565	59.5565	25.1774	70.6129	170.419	10.1048	157.524	60.4435	141.758	14.1694	51.9677	55.0081	42.5565	576.226	12551.2	72.1048	145.637	17.4919	230.952	7.16129	9.89516	3363.9	8123.26	Ependymal cells
0	637.149	15.9468	41.3936	342.17	102.585	39.5319	140.096	378.468	74.6702	53.5319	12.4149	27.1489	40.4468	118.117	7.48936	9.25532	94.7872	13.9574	14.6489	321.606	175.149	9.07447	17.9681	54.8723	5.58511	54.0638	80.0213	114.989	47.8511	28.3298	580.926	43.1064	26.883	14.883	16.3723	101.447	12.0851	153.851	30.5213	62.5957	7.37234	28.5106	31.117	37.5745	375.191	4479.04	29.5213	37.2234	10.9362	48.5745	7.18085	6.19149	3020.54	8124.65	Ependymal cells
0	1247.32	27.1859	59.2225	255.961	200.02	27.5606	71.1042	163.904	69.9465	343.285	40.1859	84.8254	35.1606	251.025	14.7718	19.2704	96.1944	12.5972	18.7775	667.33	181.946	15.2169	19.6338	37.0563	8.66197	63.1127	108.972	117.513	63.9944	45.8169	788.431	29.9549	29.5549	13.3746	25.4197	102.611	10.6535	51.8394	31.4789	56.2254	11.6085	26.0789	33.5859	25.6901	190.313	10989.3	55.7437	326.33	9.78592	95.0197	8.98873	7.60845	3380.15	8130.03	Ependymal cells
36.1495	728.492	12.3925	25.9688	77.162	212.779	14.5358	56.0436	177.67	24.1994	34.2212	15.3458	17.838	20.2368	84.5109	7.3676	21.352	64.8474	17.8349	13.9346	96.6449	141.95	17.0592	30.6698	33.5888	9.3676	45.6791	122.206	129.028	80.1558	38.2118	757.296	23.6916	37.081	24.1776	28.6636	169.667	10.9221	153.283	49.4735	40.6386	11.648	35.0841	53.433	34.8879	186.227	874.48	276.598	1102.73	20.0997	2468.92	139.193	14.9283	3643.24	8135.13	Immature oligodendrocytes
10.3023	289.008	9.73643	30.1705	38.2171	152.31	13.2403	31.7287	37.8837	25.938	6.14729	8.13953	8.13953	11.3023	36.5581	7.34884	5.62016	36.9302	14.3953	10.3333	41.8372	127.984	6.65116	18.6822	36.7442	8.68217	33.5039	111.38	139.612	87.5349	66.5814	605.961	63.7519	40.5659	24.4341	11.1938	163.411	10.2868	176.434	42.4651	51.6977	7.36434	25.5504	86.8372	62.6047	417.295	1261.68	350.628	953.752	12.6667	2685.45	63.969	9.11628	2631.23	8129.56	Mature oligodendrocytes 2
0	1355.99	27.9529	39.2618	405.073	122.44	55.5969	91.2775	0	83.6963	63.0524	13.2565	26.9319	52.2565	102.602	9.52356	11.9843	72.6178	17.9372	16.1466	276.382	215.314	6.88482	18.5916	66.445	7.38743	63.4607	103.398	144.047	41.9529	65.6021	651.33	55.5131	41.4869	17.0366	0	133.058	11.3979	116.105	43.4136	110.094	12.3717	29.7853	33.466	39.7696	373.487	6540.09	56.2147	66.9634	15.2461	77.089	5.87958	10.6545	2912.07	8131.86	Ependymal cells
0	661.736	22.022	49.8681	165.967	102.077	28.5385	196.857	0	56.2857	33.7802	14.8901	29.3956	42.3956	84.4066	7.86813	12.3846	532.253	53.8242	15.9341	1021.47	490.659	7.12088	14.3846	65.7363	9.16484	32.1429	48.2747	67.3516	60.7253	30.5934	304.055	31.8462	25.6044	13.967	0	77.5055	12.4835	56.8132	31.1099	58.0659	10.8681	21.3516	30.1319	25.0879	195.769	2515.51	29.5495	34.7912	9.75824	48.0769	4.10989	7.30769	2932.57	8128.37	Ependymal cells
0	1550.74	34.6829	59.9756	678.476	241.073	85.1463	280.268	569.244	223.878	61.0488	19.2317	117.085	119.927	115.049	16.9634	23.0976	184.11	29.2195	41.4756	547.463	293.073	18.939	53.8659	86.1585	11.8171	92.5976	107.305	135.756	98.1829	79.4268	575.902	141	51.0244	18.561	87.9634	145.244	10.7927	164.744	57.7439	140.939	12.8293	47.3902	61.1341	57.622	483.244	7811.8	40.2195	177.549	30.7805	259.585	7.65854	11	3342.68	8127.6	Ependymal cells
0	1750.41	26.234	46.8014	621.113	123.752	63.3688	105.333	303.908	134.007	120.943	20.0496	64.3617	88.0638	189.915	17.3121	15.8298	155.695	19.2128	16.2128	307.872	253.61	14.156	34.539	58.9504	11.922	127.723	201.418	266.106	94.6667	77.4539	1338.28	75.2979	81.5319	24.234	46.6738	259.163	14.461	194.553	51.5816	131.56	12.9504	37.7943	44.1135	38.9433	697.191	6999.46	63.0496	114.064	22.1206	163.099	7.07801	14.2057	2985.52	8132.64	Ependymal cells
0	1846	29.922	65.5248	710.702	140.865	58.6028	92.461	409.22	161.482	119.447	19.8511	65.5035	82.5816	153.113	18.4043	18.2979	120.816	26.6312	16.7021	298.589	271.787	10.4752	28.8794	90.4397	8.86525	142.482	176.17	273.574	85.5816	86.1773	1281.8	82.2199	83.5532	30.5674	41.5461	260.66	12.0426	119.738	47.9787	155.39	13.3546	31.6596	60.5035	27.6738	614.773	10616.1	60.6454	80.6099	18.773	163.496	6.24823	12.3404	2998.54	8132.62	Ependymal cells
0	6.38384	85.2525	12.4242	53.9596	100.697	10.3333	34.6667	28.5455	18.9596	15.4949	15.7071	11.6768	259.687	200.131	371.172	63.8384	21.5657	10.1111	8.89899	145.424	21.9697	9.79798	14.1919	27.9798	5.41414	20.6061	26.0303	14.3232	18.0101	7.85859	187.687	9.12121	8.05051	4.20202	10.5152	11.0808	8.58586	16.5758	13.7374	32.8788	8.13131	23.9798	16.9192	13.202	39.3939	295.899	7.40404	27.9899	6.16162	1.65657	4.52525	2.85859	3180.75	8133.63	Microglia
6033.39	278.235	12.5	22.6145	46.9759	194.548	10.6867	44.0904	410.964	24.4578	24.6024	15.0964	13.9277	14.253	80.2108	8.59639	16.6566	57.988	17.9639	11.4277	74.3554	100.175	15.8373	32.4036	26.9699	7.21084	41.9699	101.331	65.5904	56.494	22.3313	565.699	11.8193	26.7952	14.8193	288.627	126.428	11.7651	96.2108	65.0904	41.488	13.4458	34.9759	34.994	32.8554	145.283	1001.17	256.446	1085.6	16.506	3093.19	144.169	12.5602	3554.96	8133.94	Mature oligodendrocytes 1
0	793.738	14.0923	59.9846	544.831	57.2308	21.5385	83.6154	244.938	87.9538	90.0923	18.2769	41.7385	35.3231	57.2154	10.5385	13.2462	103.338	16.6615	15.6154	213.231	171.508	8.69231	27.4308	58.8462	11	65.2923	91.8	128.569	83.2769	43.6308	509.077	38.8615	18.8923	14.4	14.6308	71.6462	6.83077	72.7692	29.6154	90.5077	14.0769	27.4923	29.5846	29.6	271.262	6551.38	43.5385	110.754	8.27692	28.6	9.13846	6.83077	3067.97	8133.35	Ependymal cells
0	1188.37	27.6129	41.9032	505.444	195.056	60.371	132.008	198	130.331	133.734	20.4435	54.6048	59.7984	143.169	16.2258	25.5081	102.976	17.5806	23.8548	310.944	291.024	13.0242	27.3065	77.3629	12.2016	121.169	144.379	209.21	64.4919	71.8145	1049.07	72.9194	67.5161	26.9113	57.871	223.024	11.7581	179.427	75.5081	103.653	11.5161	47.2823	70.5242	39.9919	479.847	8576.6	49.1532	110.629	14.4597	226.782	9.50806	7.41935	3353.57	8135.98	Ependymal cells
0	871.736	16.6981	65.4906	568.17	68.0189	24.2453	70.8113	151	122.245	82.3396	13.8113	32.7547	31.0943	84.8868	7.39623	11.1132	50.6415	18.0943	15.6981	176.811	121.642	10.1321	22.4717	35.9057	8.69811	87.4906	98.8302	152.736	38.6226	37.3396	705.774	27.2075	18.8491	17.8302	22.8113	57.8868	12.0189	63.566	17.3585	64.8302	9.49057	22.5849	20.8679	19.5094	311.377	5863.38	43.0755	48.7925	10.5283	67.7358	4.18868	4.79245	3085.13	8135.91	Ependymal cells
5091.61	268.201	11.8095	10.9101	32.8995	113.693	10.6984	49.9471	465.36	16.4392	22.3122	11.5397	14.582	17.9735	52	9.48677	19.5661	39.3016	11.1164	12.1534	71.7831	65.2698	14.7302	17.3757	20.0741	7.98413	21.545	63.709	31.254	57.037	9.60317	366.349	12.8095	17.2487	15.1058	759.72	105.27	12.2063	70.3545	32.3757	23.5185	8.95767	28.1376	26.9577	25.3598	111.069	1592.08	211.254	832.571	15.9524	2048.44	111.979	8.59259	3488.41	8142.53	Mature oligodendrocytes 1
24.4903	158.626	10.0968	94.0194	90.4581	50.1677	40.4581	93.7742	143.219	7.89032	8.07097	7.04516	13.1032	10.0516	12.8516	6.44516	6.83226	152.942	9.23226	11.8516	516.974	153.032	5.53548	9.56774	15.3484	6.2129	11.4645	11.8	8.78065	24.2258	9.83226	100.6	9.24516	5.81935	7.06452	3.39355	14.9806	12.6194	13.6065	17.3548	23.6258	6.30968	18.2129	13.0581	20.4645	13.6	11.6258	6.49677	0.645161	6.69677	8.32258	5.27742	5.61935	2706.95	8140.66	Pericytes
31.8802	381.312	16.3438	16.0104	54.1771	149.188	11.1458	47.7031	90.0885	19.4323	34.2969	15.901	12.7031	13.0052	88.1927	6.44792	23.1719	42.9167	16.7135	12.724	72.5365	106.203	15.3333	21.849	19.401	9.28125	23.9115	85.1719	56.1875	55.2708	24.9219	328.443	13.9167	14.2708	16.2656	20.1094	71.3802	10.3958	81.9271	37.3542	28.8698	10.1823	30.9688	31.6823	32.2448	103.286	1964.52	290.036	1048.14	15.3177	2654.93	99.9375	6.15625	3654.25	8144.89	Mature oligodendrocytes 1
0	1322.75	30.7661	108.742	436.734	306.355	72.1935	201.258	355.742	127.274	143.895	40.1694	78.7097	76.4677	211.234	18.25	16.3226	217.871	23.6129	28.2339	744.242	384.839	9.85484	35.5726	88.5565	10.4435	184.992	211.565	251.677	95.7097	107.298	1565.17	95.7097	86.4839	34.3871	18.8548	261.403	14.9839	196.427	64.9435	110.016	14.5242	33.25	74.1452	35.4194	679.419	4786.35	84.8548	241.484	18.6935	198.944	7.97581	10.5726	2967.59	8143.31	Ependymal cells
0	1761.72	22.2638	21.5745	81.766	355.885	15.6085	39.634	0.851064	30.6638	26.3149	13.8979	16.3319	25.383	66.1149	11.5745	14.766	52.5617	17.5489	13.5617	104.698	90.2553	15.8936	20.9702	45.7106	8.37447	51.6851	136.038	64.9319	61.8851	40.4979	628.672	18.9574	37.4766	17.2851	431.438	212.494	9.74043	177.957	60.7447	30.6894	10.7574	31.5787	32.7106	28.9362	152.132	837.762	429.74	1186.89	22.0681	4886.79	216.936	9.01702	3425.41	8146.1	Mature oligodendrocytes 1
336.259	1208.98	14.1509	77.7594	122.075	135.078	25.3278	49.25	149.953	42.2571	11.6108	12.0401	14.1722	137.608	145.469	134.696	42.4222	53.875	15.1392	14.7429	230.425	244.788	13.9245	105.882	337.245	21.7571	107.936	325.005	383.274	251.63	123.564	1613.39	139.042	123.816	97.5354	37.8726	602.137	13.908	360.953	68.6533	59.3632	14.4481	34.1226	227.46	73.3656	790.12	303.465	45.2288	144.519	9.99292	413.608	15.0896	8.9434	2777.66	8150.74	Microglia
0	2126.18	41.8902	66.2256	905.11	231.177	74.9207	147.53	508.104	204.299	184.348	21.8293	70.6951	109.451	205.037	15.1585	20.189	183.451	24.4512	24.872	501.707	281.354	14.122	37.061	98.6951	10.7561	112.28	155.988	243.28	94.439	123.628	900.738	131.494	74.25	42.9329	55.4329	210.817	12.8659	302.262	48.5915	160.561	12.5183	37.7866	54.5122	45.4756	551.909	10930.8	80.9939	295.848	17.3049	155.976	9.26829	15.872	2984.73	8145.76	Ependymal cells
0	681.261	21.6522	49.3913	429.13	223	33.8696	136.652	393.5	85.1087	80.5217	31.413	31.5	48.3696	167.348	29.1304	9.52174	101.522	22.6739	13.6522	285.152	166.609	7.8913	16.9565	26.7174	12.8043	45.4565	52.2609	143.609	46.6957	38.6957	417.326	43.8261	21.3696	19.087	23.2826	73.413	11.5652	185.543	16.5217	73.0217	11.3696	33.0652	37.5652	13.9565	330.848	3584.2	41.8913	130.37	6.67391	100	3.97826	4.02174	3019.57	8143.67	Ependymal cells
1885.56	788.795	12.4263	24.4421	83.3684	183.926	17.2421	46.1684	1617.66	31.5	32.4316	14.4263	16.0684	23.4526	69.1421	7.54737	21.3053	59.5789	24.3474	14.3579	95.5105	120.679	18.3421	47.9684	25.6105	8.98947	89.7316	158.184	122.932	114.279	34.1789	1134.07	25.7632	48.6947	15.3947	1943.25	271.295	12.5421	194.326	40.9895	38.6474	13.4947	29.8895	32.7105	43.9263	237.563	3585.43	659.663	1785.88	38.4105	6079.05	314.721	14.4474	3521.56	8147.16	Mature oligodendrocytes 1
55.8732	1858.3	12.2878	183.083	199.141	94.361	39.078	66.8439	277.137	79.1512	11.522	12.2976	10.4585	31.3659	182.917	12.5659	7.47805	46.2244	21.1415	17.8098	207.468	393.761	21.8585	167.068	795.02	26.5463	233.922	471.62	647.883	415.971	218.307	3154.12	203.161	210.102	178.063	69.3463	1016.03	13.5951	590.463	324.737	101.254	21.7463	26.1659	400.424	172.068	1157.71	263.424	33.4244	52.4341	10.361	188.273	8.14146	12.6537	2563.66	8149.18	Inhibitory neurons 1
0	1573.64	29.2349	44.3795	525.542	143.651	47.494	107.343	295.307	114.271	97.5241	14.0723	48.3373	71.3012	89.241	16.1867	14.8313	106.88	20.9819	16.7771	215.723	203.253	12.506	30.1747	62.7108	7.24096	115.765	145.434	205.97	54.1325	63.6145	957.096	71.9217	43.4398	20.8373	32.1506	148.139	9.95783	171.066	39.3976	99.0602	9.33735	31.0723	43.1566	32.9277	480.572	8443.54	48.741	77.6506	16.6807	96.0301	5.92169	10.5542	3002.15	8148.43	Ependymal cells
17.9118	225.706	11.3284	14.9951	53.5147	478.946	13.2255	31.1324	83.8627	19.9853	17.3186	10.0245	13.0539	15.8578	67.5294	7.67647	18.7451	76.9706	13.8333	13.6667	82.0833	117.956	15.4118	22.598	29.0833	7.14216	28.6569	84.8333	59.9608	66.0392	12.4902	560.412	10.6078	20.3333	15.4167	14.1275	115.873	8.69608	189.172	34.4706	39.299	9.11765	33.2941	38.1667	27.9069	136.348	1055.31	376.725	1559.69	18.4412	4253.46	158.956	8.95588	3759.41	8149.75	Mature oligodendrocytes 1
0	1624.54	31.4576	55.6949	894.169	246.288	41.5085	144.22	77.7458	195.695	148.864	25.1525	37.5932	64.1186	88.4576	8.0678	12.9661	191.864	13.0678	14.2542	657.169	163	18.3559	20.1356	107.169	6.81356	76.1695	54.2034	109.864	87.4746	82.7458	294.847	54.5254	18.8305	37.4237	46.9153	45.3898	10.4237	198.339	33.0508	160.593	14.5254	48	54.339	26.5254	410.356	11680.6	69.6271	213.983	16.339	119.136	5.66102	6.40678	3340.46	8147.86	Ependymal cells
0	1194.91	20.7347	47.0204	494.296	142.633	39.9286	104.745	0	135.367	81.3469	16.4694	37.5714	50.5612	109.061	11.7857	15.7755	102.367	20.1939	20.4184	211.316	186.031	8.13265	36.7449	127.214	6.72449	107.51	119.449	187.102	58.2041	87.5612	756.02	42.5408	26.1939	26.3367	0	87.0918	11.4184	125.439	46.6327	109.071	10.7347	33.4796	33.2449	31.0204	403.082	6347.23	30.051	100.122	11.8878	112.796	5.59184	7.44898	2922.89	8151.45	Ependymal cells
0	1776.15	44.8535	135.525	699.313	356.803	118.152	393.404	803.985	171.631	163.611	47.0303	96.798	109.778	315.687	20.2879	22.5657	315.444	28.2172	38.2727	1346.83	593.838	13.9444	41.5404	132.525	11.0909	160.293	189.475	299.091	149.798	127.944	1359.83	158.258	103.242	39.8889	21.3737	278.793	14.7525	263.702	79.0606	169.833	12.5354	39.5202	71.4192	55.404	748.045	6540.26	84.7424	437.025	26.1717	247.323	10.8384	14.2273	2978.11	8154.24	Ependymal cells
0	2467.23	27.7634	78.3065	1045.2	438.876	72.8763	250.14	347.387	206.495	169.21	28.3118	68.0699	105.333	338.742	15.0108	23.3118	255.613	29.3226	24.2957	525.199	512.285	18.2312	61.9086	161.565	10.6989	263.478	272.575	409.543	179.645	159.269	1984.26	114.247	93.043	48.2581	68.9677	275.065	10.1398	380.134	102.156	262.253	13.371	73.9086	144.134	83.7849	1216.4	15517.5	96.7097	223.597	18.5968	413.941	9.52688	10.9247	3324.24	8153.3	Ependymal cells
0	810.598	16.8889	51.2393	460.821	177.615	33.6068	155.145	218.051	110.598	72.4274	18.4359	32.7863	47.3504	140.684	5.55556	19.9915	121.479	17.3248	14.8205	269.504	208.769	9.23077	24.8718	66.735	8	78.6154	84.0427	163.051	76.5897	66.7009	674.598	44.6496	28.6496	17.2735	29.5726	87.0427	9.65812	174.111	59.8632	116.051	10.4786	37.9231	74.4359	28.2393	392.983	5608.11	39.8291	117.188	12.0427	144.094	4.89744	10.2821	3150.07	8155.97	Ependymal cells
0	3032.62	35.5443	21.9873	72.4304	123.506	9.64557	38.9241	1.27848	15.8354	40.2152	20.8734	12.6962	16.5949	82.5949	8.68354	17.038	42.6329	18.5443	23.038	73.3291	74.8987	14.3544	13.3165	43.7342	8.01266	29.6709	53.5063	30.8481	40.9241	21.9747	152.987	16.2658	11.3797	19.3924	416.835	33.557	12.0759	36.8228	28.7089	21.8861	7.96203	26.038	25.5063	31.7848	88.4557	364.671	38.3165	249.722	11.3797	796.722	34.2152	4.12658	3403.18	8155.78	Immature oligodendrocytes
42.7152	325.934	10.0662	16.2185	39.2715	89.894	10.0199	37.9868	54.7285	17.7417	29.8411	15.1391	15.5232	13.702	100.477	7.99338	25.8477	46.4238	21.2649	14.8543	61.0927	64.8808	14.6225	23.9073	16.0265	6.80132	17.1192	46.8874	40.6424	52.1258	14.702	224.742	10.649	12.543	18.3245	13.457	50.1258	10.8742	39.7351	36	29.947	11.7815	38.106	35.0927	25.1523	52.4371	1326.44	162.119	459.623	11.245	1396.83	62.1854	6.05298	3664.57	8160.12	Immature oligodendrocytes
2045.62	1644.67	36.411	61.1918	467.616	155.863	64.411	174.548	429.712	161.986	89.3425	17.5205	62.3425	74.1918	150.247	15.274	15.6027	67.9863	17.5205	27.9178	305.753	263.219	11.3425	24.5479	71.6849	13.3151	70.5616	147.507	205.37	76.3425	93.9452	801.507	98.6849	66.1781	18.8904	294.767	180.726	11.1096	182.247	39.0274	97.0274	8.26027	26.9178	31.137	22.1233	365.575	6832.49	54.7808	121.863	24.8356	139.315	9.67123	12.274	2900.26	8158.96	Ependymal cells
0	588.856	22.6575	145.24	332.692	234.226	127.842	567.164	80.8219	55.7671	40.4863	22.1438	27.5822	40.774	154.836	11.7192	14.9658	170.432	14.8014	21.4041	673.774	361.39	11.7397	16.6438	47.1712	7.23973	39.8082	64.4247	68.5822	73.637	42.5479	471.733	45.1164	37.3151	17.589	0.0684932	121.767	8.30822	144.712	34.1301	73.3493	8.67808	27.7877	38.0411	47.1644	323.63	2263.43	19.4658	42.0342	10.2055	64.0411	5.5	9.77397	2969.28	8161.6	Ependymal cells
0	1904.47	27.4545	122.606	744.955	170.682	41.803	115.136	546.53	204.212	141.242	24.1818	63.2727	102.985	168.303	7.31818	14.0606	136.197	24.0758	23.2121	423.515	340.455	11	45.9697	140.879	8.83333	168.227	220.894	328.667	139.197	115.121	1470.95	84.303	66.0455	28.9091	54.197	194.182	10.1364	209.879	55.1061	135.758	9.34848	47.5152	86.9242	37.2879	699.803	8677.86	56.6364	201.773	18.9545	207.515	5.60606	9.92424	3174.38	8158.44	Ependymal cells
0	1595.27	36.125	72.3583	780.167	157.183	50.8833	113	343.65	181.167	133.3	22.0417	58.25	98.5833	113.85	12.125	12.0333	92.35	22.5083	20.375	212.733	184.075	10.1833	29.2667	112.983	9.46667	88.5167	88.4583	198.192	63.0333	106.842	534.65	81.2	28.0333	18.9417	41.3917	92.9417	9.83333	222.875	39.325	125.642	11.7167	28.1917	57.1333	23.1667	396.6	12748	73.6083	206.65	14.7833	150.283	4.73333	11.1417	3006.89	8161.84	Ependymal cells
0	2480.83	43.4902	89.5098	767.569	249.99	89.7941	182.569	431.176	178.784	140.441	17.4412	76.8725	137.794	304.157	21.2353	15.402	207.824	24.8431	27.5098	600.716	350.098	15.9706	54.5784	137.51	11.3333	190.696	255.657	359.863	153.314	111.892	1605.38	106.647	112.618	47.7157	54.2549	299.118	11.9216	284.667	63.1275	216.088	17.8333	49.5098	70.3431	65.7157	913.284	16869.5	78.7843	413.51	32.6863	352.382	7.26471	14.4314	2989.1	8162.56	Ependymal cells
0	987.718	32.4188	2.7094	57.7607	249.641	13.8462	33.8718	7.00855	18.0855	22.7863	16.0256	11.265	14.1709	49.9402	6.90598	16.6923	31.6239	18.6154	11.7863	58.8803	72.0085	12.9915	13.9487	31.2051	9.32479	19.906	48.1282	42.3333	30.1368	21.7863	324.615	15.359	11.6325	8.66667	551.53	85.812	11.4188	59.4615	27.2735	8.19658	9.84615	16.2479	26.2137	13.0513	83.9231	749.641	335.248	956.325	16.5897	3300.89	78.8462	5.04274	3394.25	8162.41	Mature oligodendrocytes 1
17.8051	386.867	13.6974	19.6103	60.2769	221.872	9.37949	40.359	84.0205	26.759	21.6667	14.7026	11.4821	13.1282	82.5846	4.86154	18.159	52.959	26.5949	14.8667	65.0923	116.656	16.3846	27.2462	23.4974	6.70256	31.9641	82.5846	64.5333	87.2051	21.2974	471.174	11.8615	18.7077	14.3846	14.3692	93.3077	8.4359	105.887	42.0256	40.3231	9.85128	29.4154	27.2821	23.8103	122.467	2538.21	391.646	1389.76	24.8923	3974.57	142.436	8.25128	3786.79	8164.03	Mature oligodendrocytes 1
0	959.484	24.3656	84.8925	396.742	260.763	44.2097	240.801	634.495	103.78	104.419	43.7903	58.2366	50.7903	135.484	11.129	19.3118	182.274	17.0269	23.9785	592.522	297.043	10.8011	31.3065	120.532	9.27957	71.6452	122.355	271.79	74.2043	67.0108	820.634	78.8978	42.2312	19.0753	37.9409	148.876	15.1344	163.065	44.0269	91.7151	8.80108	25.8978	48.8333	25.6183	407.468	3893.14	56.4301	143.005	12.8333	127.591	8.11828	8.68817	3170.27	8167.14	Ependymal cells
0	1522.84	28.5169	59.3427	776.983	249.607	54.9326	151.067	1.8764	162.079	156.444	24.3315	57.264	77.8764	204.871	9.58989	23.4438	136.388	27.7135	23.2303	348.011	369.163	15.618	47.6798	104.045	9.98315	174.876	257.017	351.421	98.618	93.9551	1766.73	96.4101	62.0787	29.3652	32.7191	196.247	11.7697	202.478	89.3202	142.949	15.5843	46.7303	72.6685	49.1124	686.169	11319.1	75.3876	114.764	16.6742	275.691	8.17416	7.96629	3312.58	8168.14	Ependymal cells
0	1421.76	30.7258	28.371	375.984	47.8387	48.2097	60.7903	0	93	137.645	10.5806	35.629	68.4839	86.4194	9.96774	12.6129	88.7097	25.0323	12.9677	169.065	116.129	9.69355	23.9839	56.5	5.85484	58.2903	128.242	157.839	62.7742	48.6774	641.516	38.129	41.129	15.5484	0	119.855	15.1774	41.7097	29.9355	72.1613	11.0645	30.5806	52.1613	33.5	287.935	8798.5	39.7581	72.629	9.91935	70.2581	2.27419	9.75806	2924.06	8166.92	Ependymal cells
0	941.778	13.0444	67.3778	549.122	110.289	34.7778	80.5667	315.078	105.367	152.333	23.9222	31.6556	67.7556	99.8556	10.8222	10.9778	118.456	21.2	16.0333	169.8	222.8	10.9333	37.9778	63.8667	10.5	98.7333	185.578	256.2	66.0222	75.6222	1106.98	44.9444	33.2778	28.6222	21.6444	106.233	11.4333	190.7	46.9111	96.4667	14.4889	28.3333	32.8222	36.1556	443.411	6486.07	53.8222	68.8	15.3889	82.4667	7.75556	6.93333	3130.68	8168.67	Ependymal cells
0	1947.27	22.5185	68.5309	844.827	282.457	44.7901	169.457	669.099	223.741	83.4074	19.4938	60.8025	69.6296	219.012	12.0247	13.4938	175.333	19.0988	20.3457	452.42	271.185	12.4321	27.2963	220.42	13.5556	103.741	81.321	206.481	106.556	105.84	586.062	84.0617	40.4444	28.642	37.5679	108.358	10.5802	274.457	49.7654	190.728	10.321	37.679	69.7531	55.0741	633.765	9137.86	92.8765	236.099	12.9259	188.741	4.24691	7.51852	3031.22	8170.77	Ependymal cells
28.2919	661.422	12.9006	16.323	70.2919	634.584	15.3789	62.0248	132.484	36.5528	29.3106	11.4161	12.8012	56.0497	69.7516	43.6211	27.7888	95.1615	17.7516	13.1553	135.894	152.447	16.4658	25.0435	36.8944	7.21118	73.3602	144.404	103.006	104.224	21.9938	991.646	13.4783	38.5466	16.5093	27.1925	235.329	9.13665	257.82	56.2795	47.8075	11.4783	28.882	36.5031	41.8447	288.863	2357.72	594.354	2213.6	24.9814	7086.76	222.988	11.2671	3719.43	8170.79	Mature oligodendrocytes 1
0	1579.32	25.0316	112.737	558.537	153.147	47.7579	122	356.979	169.874	105.947	27.2316	38.7263	78.3053	81.9053	16.5263	14.5789	95.6632	22.3158	26.5579	213.968	254.516	15.2526	42.3579	67.1789	9.41053	114.253	178.284	259.926	77.9053	110.947	1019.68	108.484	59.7684	24	36.8737	173.663	11.2842	274.326	33.3579	87.3789	17.0526	24.4737	43.3368	37.8632	411.6	5634.31	96.8421	190.316	18.3684	106.916	6.72632	13.1368	3006.73	8172.42	Ependymal cells
0	1225.59	27.4621	135.938	238.662	348.738	36.4483	188.069	438	86.9172	98.4483	115.945	53.8	46.3241	90.5172	12.6552	7.70345	99.1241	27	20.5379	408.255	242.524	9.32414	24.069	55.3862	7.84828	77.131	139.345	272.814	60.0966	77.8276	954.731	70.6483	56.5862	42.4483	33.8897	167.669	12.5241	133.138	42.131	59.8966	14.8069	29.1172	45.1241	25.1448	351.648	1897.55	59.0759	285.69	11.7862	81.7517	5.72414	13.2414	3016.74	8173.7	Ependymal cells
0	1131.13	24.02	58.21	413.97	201.03	52.7	179.88	364.54	112.28	93.27	22.23	42.3	63.27	179.71	10.7	17.22	98.36	28.69	28.05	302.34	282.08	14.19	52.76	66.98	7.76	154.5	181.75	244.41	92.08	65.69	1487.45	86.38	64.02	25.26	40.94	231.44	9.02	201.58	42.58	103.7	11.7	36.81	63.67	34.64	498.21	6714.28	83.85	171.74	13.06	192.13	7.79	12.37	3141.81	8172.35	Ependymal cells
0	1342.52	39.4231	91.9038	822.192	355.096	51.6538	160.327	623.365	208.538	171.423	24.3077	73.3269	101.904	147.904	9.21154	19.2692	224.769	27.3654	28.6538	485.981	276.058	10.8846	24.2308	186.231	10.8462	85.3462	50.5192	257.462	115.923	76.4231	451.462	96.0577	35.0769	13.4038	54.3462	104.827	13.5769	233.154	47.3269	193.577	8.40385	36.1538	73.75	47.0577	578.538	14530.4	104.385	215.346	18.1731	257.923	5.92308	8.59615	3155.12	8171.83	Ependymal cells
8.24771	108.56	8.6055	12.3945	15.7339	61.1468	10.8257	32.3486	39.4495	8.88073	20.4771	9.42202	11.1284	12.7982	43.5229	6.45872	22.3211	47.7431	13.211	13.0917	34.9908	35.633	14.9358	17.6055	19.3945	7.50459	15.6606	33.0734	15.5963	38.633	7.83486	201.156	6.72477	7.88991	11.5872	10.9266	40.7523	10.5872	22.9633	30.8349	21.8532	13.422	22.0367	25.1193	20.3761	28.055	703.266	104.073	693.771	11.7982	1524.63	76.633	7.42202	3762.8	8173.11	Immature oligodendrocytes
0	1149.09	21.678	77.2627	430.458	205.373	39.6525	103.966	315.136	80.2542	125.847	28	38.7119	39.7034	115.881	8.26271	13.6441	115.89	18.9831	24.6864	546.263	266.915	11.9492	30.2542	64.8475	10.3051	154.254	245.568	277.356	56.6441	70.5508	1581.69	56.8051	52.5763	20.839	47.8814	188.856	12.1017	123.517	57.2542	69.9322	10.661	35.4746	58.7627	36.5169	591.576	2927.8	55.8729	163.042	11.822	104.254	10.5508	8.38983	3186.81	8174.8	Ependymal cells
0	838.719	25.9474	24.5614	431.088	126.368	42.8947	82.4211	0	85.9825	79.8421	12.6491	40.8596	39.3509	130.895	12.4912	15.5614	68.7193	14.4035	23.5088	266.175	127.404	12.5263	20.6316	57.7368	8.80702	55.0702	70.6316	107.228	51.1754	28.6842	430.211	35.5789	28.3158	25.7544	243.614	67.7193	13.5789	57.9825	62.0702	113.175	11.2807	43.9123	36.9825	33.2456	206.596	9638.54	27.0877	121.667	11.0526	91.3158	3.96491	6.17544	3351.56	8172.33	Ependymal cells
7301.99	252.321	12.4906	15.0755	65.8931	212.906	10.6101	57.7799	213.994	23.3208	25.5157	11.6667	18.717	16.2642	73.7547	6.40881	19.5472	49.0629	13.6667	14.3648	82.6541	98.2767	13.1824	24.1069	22.283	10.1824	41.8239	98.6226	62.6541	50.3145	16.5597	540.692	16.8742	22.1509	12.4088	58.5535	126.057	7.83019	104.717	48.4906	30.3774	9.2327	41.0755	29.0063	32.6792	138.208	1591.04	333.692	1243.67	19.2201	2790.6	142.088	6.80503	3533.05	8175.13	Mature oligodendrocytes 1
0	2307.22	34.4717	88.283	909.327	375.044	92.2516	264.503	0.0440252	169.654	162.975	20.8553	91.6101	120.969	253.73	14.7421	24.9686	175.164	30.7296	35.0126	463.17	503.704	15.1761	53.2704	143.195	8.95597	212.403	272.937	400.302	167.459	117.962	1946.97	179.151	93.8931	42.0943	76.8742	288.56	14.6855	415.164	86.2642	240.063	16.9497	61.9371	170.296	75.327	951.39	15119	113.887	240.912	29.8428	338.547	7.2327	12.522	3325.09	8176.07	Ependymal cells
0	2185.55	33.7637	95.4231	796.066	233.951	86.7143	154.676	39.5769	196.945	130.077	24.489	63.989	106.209	177.665	14.8352	17.3846	185.874	27.2033	26.3462	503.412	380.956	11.8462	41.0989	128.319	9.43407	155.346	254.088	348.209	134.423	128.17	1510.18	93.2088	81.5659	35.2527	6.14286	247.253	12.6044	315.225	59.1703	182.445	15.456	41.5165	88.4945	56.7967	841.819	10861	99.0934	234.923	27.8187	275.538	7.35714	10.2637	2985.62	8178.57	Ependymal cells
0	1116.42	40.2703	14.7477	72.3514	113.261	50.7207	55.6036	0.396396	33.1802	101.027	14.2703	20.7387	28.045	161.865	30.991	30.6667	62.2793	13.8288	21.4414	387.027	142.396	16.8378	17.8198	40.009	9.1982	40.045	116.964	131.505	58.4505	39.7928	666.55	22.5315	43.8468	11.8468	583.757	109.171	9.87387	26.1622	34.2252	30.4144	12.6486	35.8288	59.7928	30.7387	225.532	4763	25.8198	89.1441	8.84685	39.4595	7.82883	4.59459	3360.83	8178.18	Ependymal cells
0	914.951	21.5656	85.623	324.82	150.902	36.6557	207.664	486.123	82.4672	76.4016	47.5	56.8934	51.2131	99.082	10.4836	13.041	190.82	18.1721	25.7869	477.779	258.967	10.3033	28.8934	56.9098	8.38525	63.3197	96.3115	238.18	74.2459	54.0574	764.697	63.6066	41.0984	25.1885	24.0246	113.18	12.4426	120.32	47.0902	65.3689	10.0082	41.5574	30.6066	27.3361	376.303	3114.43	82.6885	160.566	14.1803	77.4672	11.7377	9.87705	3130.36	8178.07	Ependymal cells
27.6	461.898	13.9455	34.8327	79.1164	201.567	22.8073	71.1127	204.098	21.2109	28.6727	14.92	15.5236	213.607	231.815	249.578	67.5127	81.8291	14.4327	12.4182	207.738	178.251	20.7491	21.4873	34.2218	7.91273	41.8145	117.302	73.6109	137.749	18.0036	692.265	17.1964	35.5345	23.68	26.4473	159.636	12.6545	91.9273	46.1018	48.3345	12.5745	42.6873	47.1091	37.1564	207.087	2409.8	244.153	791.371	29.5345	2362.12	148.767	9.10545	3707.85	8180.98	Immature oligodendrocytes
0	386.379	12.9697	8.95455	29.2727	15.0303	23.4242	40.6364	25.5152	19.4545	30.4697	13.4091	9.19697	8.77273	26.5909	4.28788	8.57576	35.7576	9.59091	16.0909	140.106	36.4545	8.4697	8.89394	22.6515	7.74242	13.4242	11.9697	16.1061	14.8333	9.4697	38.1061	8.9697	5.90909	14.5152	10.1212	8.77273	13.7424	8.93939	19.5909	22.7273	5.37879	27.5758	21.0455	20.803	20.2424	409.955	14.3788	8.74242	8.90909	1.89394	6.98485	6.56061	3062.23	8179.32	Ependymal cells
118.494	529.214	13.1131	15.9643	79.2083	238.47	14.0833	44.6429	117.869	23.3214	28.0833	13.9702	16.2679	20.3214	84.369	10.3512	25.4405	83.9524	28.7857	16.6905	78.5714	126.804	20.3571	33.256	34.6131	10.5417	74.8929	123.542	78.7024	86.8095	36.3988	750.238	23.9345	40.625	14.8393	36.5833	197.649	12.1012	148.119	57.2738	49.5476	15.0298	36.369	47.8512	43.3988	181.131	1539.36	448.214	1864.5	28.131	4238.76	278.982	13.2917	3592.3	8182.23	Mature oligodendrocytes 1
0	1612.57	23.6585	43.2439	754.524	136.274	53.5305	148.787	390.86	135.988	112.427	22.3841	50.2805	80.7805	159.421	11.6402	13.2256	88.1524	18.561	19.8415	292.53	285.896	11.3902	39.3293	72.4451	9.23171	150.744	198	272.311	101.695	100.226	1328.63	79.0915	58.9573	24.2561	40.1098	194.024	10.1463	161.366	59.372	146.957	12.4329	39.5549	68.4512	46.4634	562.823	8618.65	62.0488	151.683	16.3049	161.835	7.4878	10.0305	3027.52	8184.1	Ependymal cells
0	2212.91	31.7241	76.9741	1040.76	215.56	57.4914	108.931	521.948	205.767	119.543	25.2069	69.4828	108.845	171.336	16.5259	28.2069	172.216	22.9828	26.819	396.776	270.224	14.5345	37.7931	134.948	10.3621	78.2586	132.164	277.595	88.5345	122.759	769.422	92.8534	47.2845	26.3276	56.8534	157.362	12.3448	222.612	58.7586	221.629	11.4052	41.6466	67.2672	58.3103	607.948	17451.8	84.7069	246.25	22.4655	218.897	8.75862	10.2672	3143.79	8183.81	Ependymal cells
139.837	398.133	9.38776	13.4898	16.0306	12.9286	6.97959	19.398	15.449	12.4184	5.83673	10.3571	6.70408	10.051	15.5	4.59184	6.7551	20.8265	11	10.898	35.6224	32.2653	4.60204	13.9694	18	7.62245	14.4184	28.3571	30.9184	30.1122	18.8367	274.745	7.59184	9.30612	12.5102	4.26531	37.2551	11.3469	62.8061	17.6122	21.0204	8.52041	24.4694	20.3061	23.2653	74.398	26.551	5.17347	2.05102	11.3367	21.1531	7.02041	7.64286	2785.55	8184.67	Unknown
0	681.017	16.0522	13.1478	62.3478	23.8522	31.7565	43.4609	35.113	23.487	34.8435	12.6522	16.4	10.3478	22.6087	6.78261	11.7391	41.2435	13.9565	11.2783	155.591	75.9739	8.24348	17.0696	19.3217	8.47826	35.8	68.513	80.9913	21.3565	24.6261	467.661	12.5391	12.2957	14.6	11.2174	37.4696	10.9043	38.313	24.4957	27.6783	8.33913	23.2957	20.5565	29.087	149.696	573.817	8.86087	13.1391	11.4087	8.46087	5.35652	3.57391	3053.3	8186.1	Ependymal cells
67.2669	1258.62	20.8722	16.4887	61.0263	272.902	10.1203	40.6053	81.0602	21.8308	22.203	13.1165	12.0526	14.9511	83.218	5.45489	22.4586	52.2782	14.1241	10.7594	84.0075	88.6729	17.0338	18.6278	28.4549	7.93985	39.4962	91.3797	59.8496	52.4286	19.2143	478.263	11.0414	19.5	14.6053	22.6128	92.4925	8.6203	121.602	49.5902	36.3271	11.891	33.6278	26.9699	27.4173	158.331	859.583	242.124	1310.21	16.015	2727.96	117.718	9.6391	3650.52	8189.25	Mature oligodendrocytes 1
0	980.565	34.7211	67.6939	537.088	352.116	80.1633	317.313	8.67347	98.3878	107.81	27.5102	75.1973	68.8639	121.551	12.2721	24.3469	346.211	24.5442	31.619	780.966	380.442	19.3537	28.1633	84.2993	10.5578	52.9184	67.619	116.605	72.9524	68.5374	443.293	101.122	49.7279	25.9592	454.837	141.014	12.0816	187.639	46.9524	112.497	16.7347	43.898	50.1293	44.3129	377.571	5835.82	44.6327	220.558	17.7687	111.347	8.65986	7.97959	3336.74	8187.55	Ependymal cells
0	1400.01	24.2662	91.5683	821.151	143.799	47.0863	169.871	429.403	183.424	203.791	27.5324	63.9712	85.4245	204.079	11.5108	16.3813	135.288	25.8058	21.6403	291.885	324.094	14.6187	42.3453	95.295	9.21583	158.712	208.065	313.468	96.1295	95.6906	1494.59	71.1583	51.6835	32.3237	28.9281	171.576	14.1727	217.518	77.8489	146.856	10.4892	34.8993	83.6906	50.8633	645.187	8535.08	91.7554	234.978	22.6259	151.604	7.13669	10.4532	3117.12	8188.88	Ependymal cells
7.68	243.54	10.84	71.82	77.06	101.04	21.52	77.5	157.76	10.58	11.64	16.96	14.72	16.26	74.24	8.24	21.36	53.94	14.56	14.82	91.52	113.4	22.04	14.78	26.36	6.7	18.52	18	10.1	45.82	3.98	102.52	7.4	6.18	13.46	9.96	28.56	8.44	18.22	36.3	37.54	6.48	23.58	27.04	23.1	46.22	819.4	71.2	380.82	13.44	982.52	78.6	1.96	3723.9	8186.94	Endothelial cells
26.3308	299.369	10.1231	28.9462	58.1077	97.4308	13.1462	74.0538	199.438	13.4462	18.0231	11.2385	10.5154	15.1692	69	8.76154	17.4077	62.2385	12.3692	11.6	123.915	126.669	16.9923	14.5769	22.8846	8.32308	21.6923	54.2846	34.5615	85.5308	17.8769	315.938	11.2846	15.9385	12.9538	13.3615	61.4231	11.4	75.7077	34.0385	47.6615	7.56923	27.1538	34.5	13.7077	103.7	1793.75	248.446	673.585	22.3462	2468.68	123.585	6.22308	3733.45	8190.88	Mature oligodendrocytes 1
6.705	105.25	11.66	11.025	29.875	66.77	9.355	36.09	61.35	11.88	23.57	11.735	10.075	11.925	107.095	7.24	19.055	31.625	15.765	10.395	49.905	54.08	15.835	17.035	19.85	5.41	13.485	55.545	42.85	66.445	11.11	313.08	8.93	14.85	12.6	12.395	63.385	9.905	39.14	28.965	33.995	9.035	33.085	27.92	29.65	55.845	1241.06	131.21	491.46	21.21	1314.12	89.24	6.495	3802.53	8191.89	Immature oligodendrocytes
9.3022	379.89	9.05495	16.6044	27.2253	8.44505	10.8626	25.6374	11.1703	14.2308	8.46703	10.9231	11.033	12.2088	30.8352	9.30769	5.43956	27.5769	11.1044	11.6209	27.3132	54.5055	7.88462	13.3132	17.011	5.20879	14.4725	64.2527	63.3516	28.7582	25.0055	394.209	13.4945	12.3242	12.5989	3.84066	62.8187	8.46154	53.989	22.478	18.1429	8.68681	19.7143	22.4451	18.9176	76.3132	26.0275	11.2692	4.78022	8.18132	52.9176	11.5769	13.6099	2625.58	8193.03	Unknown
296.169	414.558	14.8442	19.974	28.7013	75.9221	12.8442	27.3506	81.4416	18.9351	13.1429	9	12.2987	10.9091	34.7792	5.68831	9.37662	25.7922	13.3636	8.92208	70.9351	40.2468	7.63636	17.1558	15.9221	9.98701	15.987	37.013	29.039	38.7792	13.7273	202.156	5.80519	13.7662	9.84416	6.09091	56.2338	6.45455	30.9351	18.6883	16.8831	5.55844	14.2338	16.6753	22.2468	45.013	1437.23	200.636	862.416	9.27273	1500.34	57.2597	6.44156	2808.96	8190.88	Mature oligodendrocytes 1
0	1035.46	22.9327	52.6923	488.548	131.442	42.0673	114.769	84.1923	106.567	95.2788	17.9904	38.8365	43.9615	63.3846	6.90385	17.25	119.846	16.2885	20.0192	311.99	206.192	12.1731	21.5673	52.6058	7.5	87.6346	95.6346	173.721	52.2404	60.7885	750.519	56.6538	33.2212	11.5192	17.1635	121.798	10.8365	134.067	49.6827	108.221	5.93269	35.2308	39.2115	31.7692	442.221	6260.43	37.3462	121.712	11.125	54.6827	4.16346	5.24038	3192.72	8191.88	Ependymal cells
0	1823.58	30.0667	81.1333	980.956	384.578	55.8444	139.222	0	223.333	150.822	31.8444	46.2667	103.244	159.578	15.7111	10.2667	203.222	36.0222	26.9333	384.533	437.844	11	35.5111	203.022	8.62222	94.8667	139.267	263.622	134	93.6889	996.489	86.2	60.6222	24.9778	0	155.822	12.0222	391.356	54.5333	258.511	10.6889	47.6889	115.6	72.5556	649.778	20729.1	101.178	324.356	15.0444	266.267	5.2	12.3111	2972.29	8190	Ependymal cells
0	1571.11	29.1789	82.3171	654.366	305.317	58.2602	155.504	371.732	165.911	141.634	20.9756	56.7642	87.6179	143.553	15.1138	15.7967	136.87	23.8374	17.4878	326.789	307.244	12.1301	34.9837	92.0325	11.0407	137.569	137.886	220.976	89.9024	74.7642	914.854	80.8049	54.2764	13.7398	47.9431	184.171	18.6911	224.756	71.065	133.772	11.8374	34.2114	66.5285	37.1301	663.366	11753.2	89.3902	124.301	17.1463	260.748	8.43089	8.77236	3171.59	8194.49	Ependymal cells
20.1654	420.346	10.7559	34.4764	53.252	232.681	14.1181	71.2323	164.858	25.9764	28.5551	17.4213	12.2795	29.185	145.453	18.0787	27.8661	93.1102	20.0945	14.5354	126.437	175.248	20.6614	26.1772	44.8701	8.92913	28.9528	97.3307	58.9134	108.72	20.4173	433.28	10.4449	25.6929	36.7835	22.3504	110.63	9.64173	102.591	50.9528	52.7205	11.2598	40.7598	60.7559	32.5472	168.898	1467.89	324.909	1385.65	23.6575	3693.86	203.587	9.77953	3703.7	8196.6	Mature oligodendrocytes 1
226.284	319.91	11.8358	195.955	82.3881	86.6567	61.8657	188.433	253.955	12.5373	8.37313	10.3881	9.1791	12.2985	20.194	6.41791	6.52239	35.3134	13.4478	12.2985	165	94.9701	10.3134	10.0299	27.209	4.91045	13.9104	37.4179	22.0448	18.4776	10.4925	176.507	6.8209	5.16418	12.2985	4.59701	21.1493	10.1791	45.4179	23.403	20.597	6.28358	18.403	11.806	33.0746	43.3731	75.7164	26	22.3134	11.5821	114.045	7.64179	4.37313	2799.57	8193.81	Endothelial cells
0	1263.75	25.2419	42.5968	593.556	227.79	79.7661	155.887	110.508	113.016	113.911	16.2016	78.6532	84.25	170.685	10.4516	28.1694	163.718	21.879	19.7339	440.516	339.944	16.9516	37.9919	77.121	11.1694	101.339	184.21	234.21	139.927	76.1613	1215.18	102.363	78.1532	19.3387	788.411	240.46	11.6774	222.274	68.4597	151.339	15.6371	49.9194	108.048	41.9355	524.863	9350.08	51.2742	236.661	17.6774	172.75	7.04032	11.7823	3337.65	8197.83	Ependymal cells
1093.66	1633.11	27.6829	67.5041	646.154	171.854	70.0569	146.049	401.74	129.317	143.935	19.0081	52.9593	84.8293	123.772	13.8455	12.252	118.089	22.3577	20.187	333.146	251.309	14.0894	42.8618	71.4715	14.065	170.992	172.707	276.748	109.106	94.1382	1451.32	83.5691	67.813	29.439	49.5122	253.374	11.0325	187.366	43.4472	125.846	15.4228	22.1138	50.3333	36.7154	648.772	8672.89	44.4472	181.512	15.0976	148.496	4.87805	9.00813	2850.24	8198.43	Ependymal cells
35.0171	555.034	15.8718	11.0684	31.1111	95.1795	9.26496	29.1966	14.4701	20.1368	8.65812	11.4444	8.05128	11.6667	28.6667	5.5641	5.70085	30.5128	13.7179	11.4957	39.7607	51.7094	5.2906	15.5983	28.0598	8.16239	25.453	40.3675	32.9316	39.9829	21.1453	304.761	6.17094	11.9487	11.3846	3.80342	81.3162	11.4786	82.5043	17.6752	30.4188	7.7265	12.7094	19.7009	19.2308	91.8205	2051.34	258.205	842.41	16.0513	2523.59	72.8462	7.90598	2695.81	8200.14	Mature oligodendrocytes 1
727.026	355.677	11.8581	14.4903	68.1032	453.568	19.8452	61.8839	94.0065	29.271	20.6323	10.3226	12.2065	21.7677	67.3806	12.1355	21.5161	81.5806	17.6	13.8129	104.09	121.045	17.2839	24.3677	38.4452	9.71613	71.7097	142.316	78.9484	90.8129	20.5226	900.477	20.4323	48.6839	16.9871	34.6968	265.226	13.4323	177.213	55.5161	41.071	14.2645	46.4645	41.4839	33.2129	312.548	1035.28	553.542	1992.17	18.1097	5827.08	239.619	9.52258	3516.96	8202.39	Mature oligodendrocytes 1
0	1474.45	29.7615	55.4231	531.831	169.685	54.9385	139.708	271.223	139.969	110.569	21.8	55.7538	72.0538	153.4	11.3385	17.0923	135.208	16.8615	19.4538	351.962	362.223	11.0077	28.5846	95.5462	11.3692	133.377	173.538	219.138	88.5769	92.7692	1264.62	89.9923	50.5615	11.6538	28.3154	171.8	10.3692	264.192	39.8769	114.146	14.7769	30.8154	55.8231	41.0077	624.608	8713.68	58.3	133.615	21.6846	233.808	8.49231	12.0154	3142.47	8204.06	Ependymal cells
96.6154	1166.31	27.0769	4.61538	1.92308	59.7692	18.0385	22.5385	4.07692	10.8846	13.8846	5.84615	7.5	15.4231	17.4615	4.80769	1.5	28.5769	7.65385	4.76923	43.0769	22.5	6.03846	1.15385	12.5769	5.38462	11.3462	23.1923	16.7308	24.3077	25.2308	141.385	9.38462	10.9231	10.7308	4	10.8077	5.38462	10.2692	20.8846	21.8077	10.7692	15.4615	8.42308	8.80769	37.8462	41.9231	6.53846	1.30769	6.46154	16.8846	6.42308	1.07692	2653.5	8202	Astrocytes
1304.52	1407.98	20.3854	38.9896	457.448	84.4271	39.7917	100.417	284.594	111.375	82.7917	15.9271	48.7604	50.8958	91.3542	10.8229	8.11458	90.6354	15.1042	20.4688	181.76	175.135	8.54167	23.2396	51.5104	7.27083	70.3854	88.7917	146.438	68.8021	53.7917	745.458	42.0208	30.7708	27.3438	42.6562	137.625	10.7396	80.3229	76.2812	87.4062	11.0729	24.1354	31.2083	40.5312	477.833	6152.2	43.0938	133.667	10.6146	63.1146	7.05208	8.41667	2859.97	8206.42	Ependymal cells
0	824.272	28.272	92.344	594.176	301.68	65.576	271.72	206.968	87.032	85.992	29.12	45.24	63.632	155.688	15.248	17.616	110.792	26.736	24.136	476.264	373.4	16.8	23.512	78.344	11.88	113.224	164.216	170.552	115.256	54.216	1084.34	67.256	48.8	18.32	588.368	158.88	10.96	172.096	50.56	121.288	12.688	46.72	66.304	46.024	435.664	5412.2	37.776	133.76	17.432	95.328	7.92	9.152	3306.55	8207.5	Ependymal cells
0	1254.11	17.2365	58.2568	441.588	191.709	42.223	99.8986	240.723	107.628	87.4054	20.5608	35.6622	54.2973	96.2905	10.4122	12.8851	120.365	21.3986	15.6351	248.777	256.399	10.75	28.0203	56.2095	7.70946	135.588	212.568	277.007	108.412	74.4189	1469.31	49.0743	44.8649	14.0811	23.9662	181.932	11.4054	147.601	76.8716	102.568	6.99324	41.8784	84.7365	46.8446	667.182	7288.64	40.8176	112.014	14.0878	142.682	7.02027	7.70946	3127.3	8206.89	Ependymal cells
0	1843.83	38.0645	43.9892	851.376	224.183	82.8602	121.763	23.1505	228.194	144.871	22.2796	89.1398	98.8387	127.946	11.6129	23.5591	125.828	26.4731	37.5914	357.516	273.699	14.7097	36.5699	121.527	9.63441	112.602	139.387	268.978	58.4409	105.108	1075.22	120.742	69	9.5914	37.2043	182.591	17.4839	275.161	43	147.634	14.6989	34.9785	64.8172	40.5054	509.538	10293.8	84.2688	219.559	21.6882	208.344	8.44086	13.3871	3190.06	8204.87	Ependymal cells
49.5448	784.925	10.4478	92.9179	121.007	82.2836	25.8433	45.9478	155.261	44.6791	9.61194	12.9851	11.791	21.7463	88.403	12.0299	7.48507	39.8507	15.7985	16.6119	133.799	269.291	52.9104	93.7015	285.239	33.7761	88.2388	350.216	433.552	456.612	160.619	1612.41	233.836	141.657	57.791	34.3881	530.545	20.1791	382.791	64.5224	68.2612	17.3955	49.0075	303.224	97.6119	895.388	235.567	20.3731	23.4552	9.9403	145.851	7.41791	7.68657	2750.76	8208.01	Inhibitory neurons 1
0	2546.45	42.8267	83.64	1079	158.493	56.2667	114.653	231.853	249.733	184.187	18.8667	86.5067	112.347	201.72	16.1067	24.8667	190.613	21.5467	19.7867	288.12	240.973	11.6533	32.0533	108.253	10.5333	109.733	115.4	278.84	66.0667	103.613	740.413	80.8667	52.8667	14.68	49.44	158.227	10.0133	359.56	50.84	177.813	13.7467	34.72	101.32	50.1067	540.053	14922.2	85.5867	223.627	26.12	254.987	5.45333	13.2267	3150.83	8206.72	Ependymal cells
0	1715.61	41.15	71.46	880.87	280.73	78.14	130.39	150.07	157.37	132	18.97	139.29	128.98	149.58	13.8	24.81	164.5	22.6	31.51	431.7	294.12	17.6	36.58	98	12.54	154.52	183.38	259.68	67.82	92.76	1262.1	108.66	68.77	7.07	34.88	197.9	14.13	273.64	50.27	159.42	12.24	30.49	71.67	46.43	573.15	14595.6	63.1	246.75	21.31	218.34	5.39	8.69	3170.78	8207.9	Ependymal cells
0	568.874	17.0211	26.6842	492.621	94.8316	24.5579	78.8842	0	82.1579	53.4	21.5579	30.7474	34.9053	72.3474	8.56842	13.7895	90.8421	11.3368	12.9158	180.011	152.516	12.4	23.8947	48.3895	8.14737	80.2421	95.4632	109.684	36.4632	33.3474	577.421	24.9158	15.8211	11.4105	12.8421	51.9579	14.1263	91.6	51.0632	87.7368	8.92632	44.1684	34.5579	35.9368	263.663	5719.41	29.3789	41.2	8.27368	46.6	7.32632	7.11579	3267.85	8206.55	Ependymal cells
11.8639	98.4558	10.9388	11.8844	26.6054	62.4898	7.79592	33.5238	49.9796	12.0204	19.6122	16.6735	9.46939	12.7551	72.4898	5.55102	18.4082	44.3946	13.3605	10.7279	40.1769	66.5442	14.1429	15.2993	22.2313	4.58503	24.8571	48.4898	32.5238	43.7755	9.94558	311.327	6.67347	6.96599	12.381	8.57823	38.4014	8.72109	45.3605	25.4558	27.8571	9.55782	19.585	29.102	21.8844	38.5986	1299.76	135.469	456.095	16.1701	1272.07	79.7347	5	3793.14	8209.86	Immature oligodendrocytes
0	768.786	22.5429	40.7429	574.914	131.543	28.1	105.514	0	114.929	87.9286	19.6286	23.9143	31.3143	83.9571	7.91429	20.9714	58.6571	12.9143	22.0429	263.186	179.6	11.2286	13.3571	50.5714	11.1571	73.1	94.2571	101.329	54.5286	56.2286	644.243	42.2	22.0714	19.7857	276.171	76.0143	10.6571	173.457	22.9	92.8857	7.5	41.2286	48.5857	38.5286	285.8	3045.19	39.3143	70.9	11.8286	74.6571	4.57143	6.45714	3289.37	8207.5	Ependymal cells
33.5085	151.085	10.0847	8.40678	17.9831	215.119	12.0847	31.9322	48.7627	13.8644	16.2881	7.23729	17.2203	17.2712	37.661	7.23729	25.7797	41.322	10.8644	13.3729	52.2542	46.5593	22.2712	12.5932	26.5254	7.52542	21.6949	33.0339	11.0847	43.6271	13.5085	134.203	14.0678	12.3559	7.74576	19.2881	45.6102	13.339	66.7458	29.9153	36.6102	13.0339	21.2373	45.2881	30.5085	68.0339	551.034	103.051	937.983	14.1356	2477.56	123.458	8.0339	3623.1	8208.46	Mature oligodendrocytes 1
45	778.274	16.6211	21.9895	48.1263	223.326	9.03158	26.5895	27.8526	26.8947	8.35789	10.2	8.43158	15.2105	36.6421	7.55789	7.47368	29.2947	14.3263	9.62105	42.7368	48.3684	7.42105	16.6211	17.6947	8.32632	21.4632	52.3368	42.5474	33.3474	21.2421	233.221	9.26316	14.3895	13.9053	6.72632	101.642	8.91579	101.663	26.7789	26.3789	7.92632	18.8	17.1684	26.5263	95.9579	1801.96	503.874	1869.31	15.8526	4342.04	176.874	7.91579	2695.27	8212.48	Mature oligodendrocytes 1
0	1537.21	37.0396	82.4851	843.347	141.03	55.8515	158.693	356.139	156.604	119.396	27.4851	71.7327	93.4752	119.574	9.17822	15.4455	106.149	23.0594	25.2871	235.545	200.535	9.13861	39.6139	246.505	11.0099	121.614	112.05	200.653	69.0396	75.1089	864.178	69.4455	46.3861	20.6931	49.8614	140.188	16.7723	161.752	41.9109	110.198	9.51485	27.9802	38.6337	36.4653	471.881	9730	76.8911	140.446	13.7525	119.604	3.91089	8.9901	3040.99	8212.3	Ependymal cells
0	1458.01	25.9157	50.6506	536.892	192.88	37.241	102.024	534.277	130.072	109.747	24.6747	41.988	58.3133	154.892	8.74699	12.0482	112.361	22.3976	10.5904	290.663	307.301	11.4578	34.988	62.9398	7.27711	94.988	207.169	258	116.783	78.5904	1241.43	39.5663	45.4337	29.9398	34.7952	147.277	10.9157	143	71.0602	111.88	7.33735	40.3133	65.3253	42.8434	517.181	10084.5	49.0361	220.157	14.506	98.5542	5.95181	10.5663	3059.92	8212.1	Ependymal cells
0	1736.24	45.6645	61.9079	674.625	182.658	76.7105	120.941	23.5921	134.329	140.572	16.6908	78.9145	114.125	183.559	13.9605	21.9803	161.796	30.8816	23.7895	390.329	323.579	14.7434	38.0658	75.3684	11.3487	82.0132	166.257	291.763	76.2237	104.013	1261.81	89.0789	70.8684	3.84211	18.7303	215.322	13.375	242.895	56.8026	143.336	12.2237	40.3355	95.1776	37.9079	569.855	13751.5	52.1184	142.658	23.5395	240.533	7.39474	11.2829	3162.94	8213.99	Ependymal cells
31.5132	706.25	17.1842	47.1447	127.303	181.276	32.0921	98.4474	189.079	27.2763	27.4474	17.4474	15.7368	33.3289	135.342	11.0132	30.2895	61.5132	21.0921	19.1316	212.526	250.908	22.2763	37.5	36.9737	7.73684	88.5921	168.645	171.513	232.039	30.4474	1364.22	42.4605	72.7632	44.6447	37.4868	289.316	10.5	253.539	53.9211	49.6447	18.0526	55.9079	62.7763	50.5789	404.184	1089.09	74.5526	409.711	37.2895	1229.64	77.9474	43.6053	3738.16	8212.36	Immature oligodendrocytes
564.824	1448.56	17.952	51.544	400.744	97.016	33.456	105.248	247.376	103.968	72.112	14.672	31.84	49.568	75.576	11.176	12.416	41.216	22.792	17.224	142.912	185.688	8.536	28.688	44.792	9.328	114.656	166.568	204.36	70.728	70.504	1176.11	51.048	44.824	20.232	25.72	165.56	11.824	104.712	57.176	90.184	8.712	32.128	42.128	37.576	483.408	4464.7	39.048	78.312	11.52	72.992	3.456	7	2845.42	8217.73	Ependymal cells
107	1553.33	29.875	8.375	16.6	84.625	8.325	24.45	11.4	12.8	5.7	11.825	7.175	6	27.675	4.8	6.45	41.475	17.175	11.7	58.45	23.8	8.325	9.025	13	13.325	23.1	27.1	18.2	13	24.55	250.875	9.6	7.95	5.525	5.4	28.175	6.875	26.3	22	18.1	6.55	21.4	7.775	41.025	17.8	12.525	10.15	3.275	6.9	7.3	6.875	4.575	2658.5	8215.67	Astrocytes
271.978	623.709	16.8881	105.746	221.373	212.478	48.8806	336.582	532.813	47.1269	54.1493	52.6343	25.9403	28.1493	136.672	7.58955	7.75373	121.843	22.8582	22.1119	446.933	332.254	7.70896	18.4328	27.8433	9.93284	45.306	92.0746	144.724	47.0299	44.209	611.149	43.4552	33.3358	17.6493	18.194	106.075	15.6269	88.5149	32.0299	52.8433	11.6119	25.209	33.806	32.8955	263.127	1100.84	27.5597	79.7388	11.7537	33.0299	3.97015	8.02239	2822.4	8221.39	Blood vessel associated cells
14.5758	212.03	8.24242	25.8485	50.9394	62.0909	7.39394	27.9697	55.7273	12.8485	14.0909	10.4242	12.5455	16.2424	97.9091	15.1212	33.4242	42.8485	14.6061	11.8485	98.5455	58.5152	13.303	21.9091	25.9091	7.90909	31.6061	58.2727	60.8788	43.4545	9.18182	372.909	12.3939	11.1818	15.5455	13.5455	64.6667	6.81818	73.9091	30.8485	23.2727	10.2121	55.1212	50.7576	34.4242	127.939	315.424	51.6061	258.848	11.2121	675.03	52.7273	16	3745.52	8216.36	Immature oligodendrocytes
87.8239	3377.67	38.4648	25.0634	25.838	106.204	12.7324	35.3732	35.7465	19.007	9.90141	14.3028	9.84507	10.0563	75.7254	7.60563	6.61972	34.9789	12.2817	10.1972	74.8803	65.3944	6.02113	16.7887	24.5845	9.14085	52.0211	83.7113	62.007	32.9789	39.493	537.592	8.70423	15.0563	13.7887	6.07042	48.0563	11.9014	36.838	29.2606	24.7324	9.21831	28.831	14.5845	28.7113	138.148	39.4225	12.7254	15.8592	7.62676	61.0634	10	6.48592	2723.32	8219.8	Astrocytes
0	1311.25	26.8729	57.2542	767.127	139.508	44.1441	170.339	402.686	138.297	108.593	18.5847	47.9831	68.7966	106.288	8.81356	15.5	117.051	19.4322	18.1356	306.22	233.941	14.2627	32.3475	84.5085	7.40678	64.4322	134.39	193.39	81.3729	71.5763	908.61	72.2627	40.1864	27.1525	44.2288	144.763	15.1356	188.949	55.2203	137.661	9.26271	43.1695	50.9746	38.178	556.195	7094.45	71.5678	200.271	15.8475	106.356	5.87288	11.8814	3057.47	8219.99	Ependymal cells
166.25	540.271	15.125	22.1875	179.062	50.5833	30.75	49.9167	104.958	29.0833	24.9167	14.3125	15.0208	21.4792	28.25	4.5625	8.08333	35.0625	7.29167	13.5833	86.6458	101.062	11.2083	18.4375	36.5	9.47917	34.8958	117.146	99.5417	63.3958	31.1875	666.625	25.1458	25.25	10.4583	7.64583	92.2917	8.45833	85.5208	39.375	32.5417	7.64583	19.1875	36.4583	23.7292	285.667	2208.69	12.6042	1.8125	8.72917	37.0208	7.70833	6.10417	2809.71	8220.04	Ependymal cells
0	1066.95	23.4758	57.3508	364.258	241.415	49.0484	199	15.3145	89.3065	85.1331	18.9516	47.0444	51.379	157.677	8.32661	13.8105	374.036	40.6532	24.9234	558.496	531.625	11.5444	29.1573	74.1573	10.3589	83.4395	151.605	194.194	64.0806	63.4153	996.577	56.7016	47.1774	14.4032	12.1129	171.774	12.2742	157.883	49.621	93.7218	10.8871	43.5484	53.004	46.3145	481.98	5378.22	61.6411	75.7339	15.2944	140.552	7.35081	9.75	3138.08	8222.25	Ependymal cells
0	501.953	21.2035	155.058	410.68	230.593	78.8953	475.279	21.0814	73.5291	60.657	34.6395	36.1395	36.9593	90.1512	11.5349	17.6395	131.919	17.657	16.0465	714.686	236.157	12.3953	26.5698	52.0872	9.79651	46.6395	60.0756	77.8198	61.5581	40.8023	411.983	46.0698	25.0988	14.3953	186.849	69.2849	8.73837	102.645	43.1337	82.0116	10.7093	39.343	43.1279	39.3721	230.006	2338.89	48.8605	90.7616	11.1512	59.3081	6.67442	6.84302	3267.09	8221.66	Ependymal cells
21.4494	304.904	11.5674	18.5	86.4775	526.163	12.236	45.4551	78.0562	25.3876	26.2247	11.5674	10.8933	17.6854	71.2584	5.82022	23.3034	98.9438	25.8034	11.3933	95.691	126.331	18.5562	21.8146	34.6067	8.05056	41.7472	90.8933	64	77.4326	24.9438	671.298	11.8483	24.8315	15.1629	19.1798	164.697	8.19663	177.062	47.2472	37.1742	13.8652	33.2865	43.9944	36.2303	177.882	950.545	565.208	1951.13	16.5506	6182.28	196.635	11.736	3766.44	8223.61	Mature oligodendrocytes 1
20.5938	21.625	10.375	8.15625	35.0469	516.734	10.9062	45.0781	94.8125	13.5938	14.2031	10.1562	11.8125	21.5312	17.6094	10.6875	18.5156	60.6406	17.6562	11.0156	73.6406	48.8281	15.6875	15.4219	30.8438	4.59375	29.8125	36.2031	26.0938	39.25	9.10938	339.938	12.2031	14.625	10.2656	12.6562	85	7.85938	267.125	28.9844	25.4688	9.09375	32.9844	19.8438	23.0469	90.1094	708.891	297.156	1501.12	16.4219	3862.14	144.328	5.98438	3700.42	8221.2	Mature oligodendrocytes 1
35.4224	666.842	16.1986	32.7237	102.587	372.724	17.0868	50.5662	135.525	35.9863	28.0046	18.1895	14.2192	28.3653	106.941	15.7215	30.911	71.5548	27.6735	14.1963	122.057	179.699	18.5731	33.7854	39.9429	8.48402	63.3356	182.578	134.301	141.521	36.5845	1073.14	21.1895	43.8744	22.1096	26.0388	258.358	9.92009	276.221	61.9041	48.1872	12.2215	40.7146	37.9954	34.8288	264.39	3373.68	693.742	2286	31.8447	6055.24	228.523	15.21	3739.57	8230.06	Mature oligodendrocytes 1
24.5424	1588.14	35.5339	58.5763	739.492	257.153	57.1356	182.297	613.864	201.517	133.314	18.6017	79.678	92.4068	193.746	14.4831	20.7881	178.093	26.5847	25.0847	385.966	343.992	18.7966	33.7966	144.669	15.0932	94.4831	126.271	229.983	129.636	80.9661	742.873	147.153	59.0847	31.7881	662.941	168.059	17.8983	248.169	75.9746	187.881	16.3305	44.822	83.678	42.8475	635.492	13391.4	64.0763	208.017	21.3305	267.492	8.58475	10.2712	3288.59	8224.31	Ependymal cells
0	1432	22.4286	69.5714	594.643	73.3571	39.0714	140.857	97.5714	138.393	62.3929	35.6786	51	80.5	59.6429	11.2857	11.8214	52.6071	14.1071	29.5357	182.357	228.821	7.89286	26.8929	69.3214	4.71429	72.5	115.571	117.143	60.6429	68.5714	542.393	72.6786	41.3929	19.6786	16.8571	115.214	9.78571	155.107	22.5714	92.8214	10.8214	18.6429	14.75	30.3214	350.071	5804.57	38.8214	135.929	21.1429	43.9286	8.07143	9.28571	3034.32	8222	Ependymal cells
0	680.2	30.5071	214.664	351.679	314.907	121.957	535.536	500.986	45.4143	66.45	39.7357	33.6929	71.2071	191.979	66.1214	24.05	166.871	15	23.3286	698.95	304.893	11.9357	25.9429	32.95	10.5643	51.1	65.3286	132.95	49.3857	51.4429	492.9	43.6857	27.2429	28.5	12.4714	103.236	13.1286	54.9857	21.8	56.6214	13.1071	34.9571	25.8214	26.1	246	1340.53	26.6214	119.157	14.8571	41.6786	9.06429	7.98571	3041.74	8229.12	Ependymal cells
16.7039	131.783	10.1711	9.53947	21.1645	100.066	10.9079	51.9605	68.2632	9.42105	17.2697	9.92763	10.9934	13.5855	64.6053	6.98026	16.9211	38.3224	12.2105	12.8421	56.9737	65.3355	16.8026	15.8816	25.6908	9.40789	19.5987	38.4013	26.6184	53.1447	6.40132	272.289	8.44079	14.2895	13.9803	20.4079	83.7961	10.5329	46.1842	24.6184	22.125	10.1645	24.6184	28.8026	25.9408	71.9211	1139.65	112.618	504.079	16.3684	1935.09	69.9342	8.22368	3666.61	8232.01	Immature oligodendrocytes
149.088	854.593	30.2527	30.011	492.527	72.0549	60.5165	61.1758	192.791	80.4286	45.7033	17.1978	45.3077	62.5934	98.6923	9.05495	13.2637	83.6593	19.1648	16.033	168.055	144.791	10.989	18.5714	40.5495	7.86813	60.0769	75.0659	169.066	77.5055	41.3187	592.495	55.0549	36.5714	14.3626	31.3297	135.286	9.01099	88.1538	41.3956	111.176	12.1319	25.967	20.2418	35.0879	450.462	7437.26	22.6044	26.7582	14.956	55.7473	3.71429	5.45055	2810.33	8231.09	Ependymal cells
38.6111	583.405	16.2143	14.4127	45.5952	534.341	13.1587	47.1429	66.2063	20.7698	19.6667	13.627	16.0714	18.8095	67.373	9.10317	22.9206	54.6984	20.2063	14.7063	76.619	86.627	18.7778	21.2698	28.3016	6.45238	41.4524	78.4048	53.8254	58.1905	19.4524	460.063	16.4921	17.6984	13.1349	21.1667	117.77	11.0873	215.508	31.1746	48.8968	9.27778	28.5079	20.6746	32.9841	136.556	784.516	478.27	1758.95	18.1984	3990.01	169.698	7.12698	3604.83	8230.6	Mature oligodendrocytes 1
16.6357	244.836	12.4357	9.10714	36.2786	181.321	8.90714	56.8429	73.05	14.1643	19.7	9.96429	12.9643	19.5286	46.8571	9.62857	22.7786	44.5857	10.8714	11.4143	70.3143	61.85	17.1429	19.2786	19.6071	9.07143	35.3786	73.9786	50.4643	67.0429	6.95714	492.093	10.0571	18.9357	15.7571	22.6643	105.671	9.56429	98.9857	36.8929	29.6286	9.66429	33.75	30.4214	31.2429	126.1	2167.25	374.193	1152.12	19.2429	3673.35	164.757	8.55	3696.75	8235.65	Mature oligodendrocytes 1
76.8516	1593.34	30.5234	14.2383	28.9062	50.6055	40.3594	29.082	30.1562	13.4297	24.5703	9.95312	12.2305	16.4219	46.332	7.19922	7.22266	31.2344	11.3906	13.668	213.777	116.582	7.46875	15.5	23.2578	6.84375	41.0117	95.9766	76.875	28.0664	29.7734	627.766	16.8672	35.2305	13.9922	11.3945	140.445	10.4688	28.75	26.9102	19.1641	12.3789	19.2773	14.8711	24.1523	147.93	62.5859	16.7031	6.78516	11.3594	9.29297	7.58984	7.76953	2775.71	8240.3	Astrocytes
0	1345.77	36.9031	86.898	598.98	271.75	52.0816	249.046	421.974	145.352	122.638	41.5102	66.2959	75.852	118.117	29.3163	13.5153	168.199	25.102	20.3776	461.199	274.791	11.1378	37.5459	93.2143	9.77041	103.587	141.199	314.643	75.8061	106.607	1018.68	75.301	47.0561	36.2092	33.4235	150.352	12.1429	193.128	40.0408	96.75	12.1071	28.7908	42.6327	36.3878	391.878	5009.48	71.8571	280.653	14.1122	92.0459	7.96939	7.38265	3057.57	8236.49	Ependymal cells
78.6777	1944.32	26.8099	16.7769	32.8347	65.3802	23.4463	32.5702	44.8264	15.9256	10.8182	13.314	14.9174	16.1983	37.9835	8.19008	7.69421	31.8595	8.85124	11.8678	247.893	128.802	7.66942	13.9917	27.2893	6.53719	37.876	71.9752	57.0992	38.6281	26.9917	625.686	18.8099	27.157	10.6198	8.86777	128.099	12.1157	53.2645	28.281	26.4876	9.53719	21.6777	25.3306	22.7603	146.339	67.5124	10.0909	3.82645	9.68595	18.438	5.41322	8.81818	2761.41	8236.52	Astrocytes
0	1671.43	44.3314	43.2171	593.48	230.4	67.7429	104.737	0	147.074	144.32	9.89143	71.7086	79.4457	168.411	10.8571	23.9143	94.0971	30.4114	17.9143	318.829	204.034	13.3943	21.5486	65.7543	12.5029	110.583	113.554	251.806	9.52571	60.9829	1147.81	83.5257	31.64	0.977143	4.03429	189.703	10.5257	205.897	72.8514	97.1029	10.4629	31.5257	55.4571	34.9257	474.011	9687.5	71.7257	182.897	20.72	176.771	7.99429	10.9714	3167.75	8238.34	Ependymal cells
14.9114	174.032	8.51266	9.8481	50.5253	619.62	10.0253	47.7278	182.095	18.2342	15.9051	9.31646	13.3924	30.8544	84.0759	8.98734	27.8101	90.0633	15.7722	13.0127	86.4367	114.082	21.8354	16.8861	36.9241	7.17089	23.8038	72.1835	33.4747	59.6456	7.20886	323.854	12.3544	28.4114	11.3987	28.8671	197.095	10.0063	258.886	46.7722	65.2342	13.1203	29.4557	36.3987	32.8101	237.006	1450.15	582.892	1667.39	31.3861	8520.02	324.089	13.6899	3802.53	8238.15	Mature oligodendrocytes 1
0	1297.56	22.2212	68.4808	606.99	183.24	50.4231	114.048	0	130.51	102.74	29.1346	42.8365	71.7115	112.808	12.0673	15.9904	148.865	24.8365	25.8173	267.529	270.25	8.96154	30.7308	67.3077	8.96154	159.385	215.163	244.808	100.923	125.529	1557	82.4231	59.3654	31.1442	0.0288462	215.5	16.8654	270.933	50.8654	103.144	14.2788	27.8654	83.0096	45.1154	551.567	6106.83	55.0192	173.01	15.1635	155	6.79808	11.0673	3024.88	8238.88	Ependymal cells
0	1317.29	33.8293	114	872.122	212.439	52.1951	148.098	176.78	216.415	208.171	24.9268	60.8049	72.4634	105	5.02439	19.439	177.488	25.0488	18.1707	350.659	271.463	6.60976	21.5122	136.927	13.0244	129.634	147.78	180.22	58.5122	91.2439	734.22	88.561	28.6098	11.9024	277.098	80.1463	12.439	210.171	45.6098	127.146	12.7561	32.0488	97.0732	43.561	501.341	11127.7	88.2683	174.976	11.3171	92.7317	7.87805	12.2683	3250.32	8236.41	Ependymal cells
21.5484	612.538	12.957	13.4731	49.0645	99.3441	7.91398	45.0108	87.6774	18.6452	21.129	18.3763	12.7849	16.8495	100.538	23.9355	23.7419	49.7527	17.4086	10.1398	81	82.2903	15.5591	16.9892	25	6.44086	33.6989	98.0108	51.8172	50.5699	17.5484	469.505	12.7634	18.7742	20.7742	15.7742	67.871	9.80645	62.4946	37.5269	45.0968	6.98925	25.9892	39.5591	26.5806	93.1505	1564.45	112.656	595.688	10.957	1691.61	125.29	8.07527	3637.48	8238.13	Immature oligodendrocytes
94.9806	1956.1	29.871	28.0774	43.1548	70.7677	31.8065	34.8129	31.4065	19.6903	23.4968	12.6774	12.7935	17.6903	53.6839	12.4	8.56774	31.2516	12.4968	19.9419	275.497	114.206	6.60645	13.9613	21.871	10.3548	37.7355	84.6516	68.7032	36.6387	41.4387	561.897	19.9161	32.5161	12.9355	7.8	106.535	9.65806	50.671	32.5484	22.4323	9.34194	26.0968	26.2065	30.7871	138.161	89.9742	9.95484	15.8516	13.7226	19.1419	6.24516	7.45161	2749.76	8240.84	Astrocytes
219.169	1008.65	19.5281	18.9326	316.225	87.8427	35.6629	85.1798	207.831	80.0899	68.0112	12.8876	33.8202	50.4382	74.3258	8.60674	9.40449	71.7191	18.9551	16.0787	187.326	103.854	10.4157	15.0899	52.1348	10.809	39.4719	57.6067	103.854	56.9438	33.8876	471.449	45.5169	28.1573	13.7753	32.809	81.5506	12.5393	121.427	29.9551	73.6966	11.2022	23.9326	31.382	29.1236	246.584	5166.56	27.4719	40.2022	16.3258	41.2247	7.58427	9.17978	2825.89	8238.54	Ependymal cells
0	1772.08	41.5304	124.922	927.304	268.217	111.365	217.678	41.8261	176.765	141.13	31.6783	67.6435	119.809	265	92.2783	25.6174	167.678	30.2957	29.8522	507.913	266.122	12.4609	52.4783	76.2174	11.9043	133.313	210.783	352.983	95.2	113.33	1402.95	81.3304	77.3304	44.687	12.2609	273.678	13.3652	181.878	61.4435	125.722	13.513	44.0435	34.6087	36.4	562.052	6222.26	79.6609	175.696	16.3565	99.5826	5.9913	8.90435	3041.57	8240.7	Ependymal cells
0	1722.71	23.5476	81.2679	741.53	218.333	68.2917	118.25	0	151.708	97.9107	15.619	60.875	75.6488	164.696	12.7917	19.9762	145.226	31.4881	25.5833	398.625	309.065	15	37.9048	132.054	12.1905	125.649	182.542	282.387	42.7143	97.369	1427.2	86.0238	58.4583	3.625	28.2262	220.208	13.375	247.006	79.3095	142.161	11.8393	30.4821	81.2024	46.9107	593.673	9894.2	86.0833	185.089	19.3988	243.518	10.1012	13.6369	3186.04	8243.58	Ependymal cells
36.7528	215.607	9.92135	8.26966	25.3483	261.112	12.236	36.6966	62.2584	12.4831	18.6517	14.618	10.2697	15.5955	60.6404	7.69663	25.0225	61.573	13.0674	11.8427	61.2472	65.4382	16.3146	12.9101	22.7079	8.62921	33.6517	53.4831	26.4157	40.382	17.8315	327.843	10.427	12.4382	12.7528	13.382	63.3483	9.96629	47.7528	45.5843	32.427	8.47191	30.7528	31.7191	29.191	65.6404	556.91	124.91	923.056	8.24719	2129.63	118.18	10.0225	3624.85	8239.6	Immature oligodendrocytes
69.8412	1992.42	27.09	19.6256	25.6896	89.737	28.2109	30.4763	32.2227	14.0284	22.6469	11.8649	10.2275	38.1114	91.7299	52.8436	16.1469	34.0308	11.0166	17.5332	250.806	143.955	8.53791	17.9763	20.3555	7.24882	27.7014	65.9929	53.2393	31.3223	28.2986	453.389	15.0284	20.9645	13.2085	7.3128	90.7796	11.3507	41.5047	27.3294	26.0332	9.56872	20.5427	16.6351	23.8412	114.583	46.9005	28.6991	16.3246	11.0616	16.3009	5.48815	5.70853	2731.63	8249.69	Microglia
283.281	131.711	9.85965	20.3684	31.9298	49.614	6.45614	43.0877	60.7193	17.4825	25.193	11.3246	12.2544	14.5526	60.6754	7.7193	24.3772	48.4474	27.7456	14.1842	45.4211	52.2982	15.307	22.2719	30.1667	8.72807	20.7281	67.0263	32.6579	37.0439	10.3333	246.833	6.17544	10.6491	17.8246	18.7982	37.8246	16.3333	36.4561	29.5439	37.2018	7.81579	36.6842	24.8421	27.6754	84.1842	949.175	119.868	650.596	16.0702	1196.75	86.8596	6.9386	3511.75	8244.45	Immature oligodendrocytes
8.83471	184.95	8.06612	10.3967	17.9339	213.537	10.3884	19.876	6.32231	14	6.64463	8.46281	8.02479	13.3306	38.0331	6.73554	7.21488	29.9174	12.5785	9.65289	29.7603	67.405	6.95868	12.2149	14.5041	8.45455	17.3223	54.562	22.5455	34.3223	21.7107	368.76	8.60331	10.9174	5.6281	3.70248	95.2231	9.60331	68.876	17.6612	16.9091	11.7355	15.0413	14.9587	24.8099	76.8678	947.636	342.438	1006.77	10.1322	2941.95	82.7438	7.85124	2636.01	8246.31	Mature oligodendrocytes 1
9.64433	279.985	13.2629	144.5	264.861	143.948	168.005	165.258	294.459	8.53093	11.232	5.63402	12.9588	12.8505	46.0361	7.10825	5.74227	35.1289	10.4794	14.3247	227.954	176.448	5.54124	8.69588	13.8505	5.91753	9.01031	12.6237	16.8144	27.4691	14.1804	181.727	7.90722	6.75258	7.8299	2.48454	21.1959	8.10825	15.5979	14.9897	43.2577	8.40722	14.4845	12	18.1134	22.8918	298.572	5.53093	60.134	8.41237	11.0928	4.01546	5.70103	2582.11	8248.11	Endothelial cells
0	719.491	28.6095	147.13	490.479	151.787	100.42	402.704	338.698	83.6036	72.2308	43.6095	38.4497	45.1006	82.071	8.77515	14.7811	95.8817	17.9231	20.3846	586.58	288.84	15.4201	21.716	42.7811	10.5562	38.7929	82.5799	105.722	51.4734	58.2426	461.225	58.7751	32.6627	24.1775	33.2249	108.746	14.5266	106.805	32.2367	57.0296	10.8402	31.5089	49.4615	37.787	255.734	1988.95	39.355	90.9822	13.2308	63.6154	6.06509	6.91716	3064.75	8249.65	Ependymal cells
395.793	421.55	10.9189	12.1802	39.1622	84.4595	9.43243	39.973	76.3784	14.4414	36.8649	12.8559	19.4324	13.3423	88.036	5.16216	20.4324	38.7477	13.8468	10.1441	75.3243	86.3333	19.991	24.0631	37.7297	8.0991	26.9369	68.1171	45.036	54.9189	11.9099	419.198	12.3604	16.4054	13.1892	23.7027	89.7027	9.88288	48.973	29.991	47.0901	13.2252	46.3874	29.9459	37.2252	114.108	1793.63	126.387	316.432	13.8559	1604.56	69.7838	6.92793	3479.96	8247.26	Immature oligodendrocytes
17.4167	577.016	11.1302	23.3125	80.0625	154.859	16.4948	71.4688	112.411	24.25	25.4583	13.099	14.2812	309.526	200.927	370.979	110.698	42.2812	25.401	13.7917	193.469	143.391	19.3021	26.099	29.3594	8.75	37.9115	89.5521	111.156	108.688	28.1615	603.281	20.0781	28.8177	19.2188	22.901	115.302	11.1719	94.5312	54.7083	41.0312	10.3646	42.7083	51.599	36.3333	144.188	2073.71	239.901	1044.6	23.099	2629.78	99.9219	10.6823	3743.01	8251.1	Immature oligodendrocytes
0	1023.48	22.1899	62.3671	389.266	176.051	39.9747	133.772	8.89873	95.2152	51.6456	16.3038	60.8101	42.1392	155.519	12.6203	9.6962	146.38	14.038	14.9367	419.519	261.544	16.6582	22.0253	104.418	8.3038	66.3544	90.2785	123.152	56.8608	52.7468	725.734	38.3544	36.7848	24.3038	14.4304	143.835	14.0127	206.304	56.5823	92.1646	9.3038	35.6076	63.6582	38.0506	479.759	4945.47	36.2025	58.3165	11.1519	77.4557	4.51899	6.87342	3095.71	8248.77	Ependymal cells
0	933.652	23.8841	105.362	432.087	211.768	75.6087	332.203	6.11594	97.4855	107.551	57.4058	91.029	47.6812	121.203	9.33333	18.3188	222.623	26.2101	29.3043	808.029	309.725	13.058	25.3841	61.2101	11.3623	89.4348	113.196	205.08	64.1159	69.4855	830.87	82.558	41.7464	19.6884	9.43478	149.399	11.442	183.239	52.1957	80.8261	10.5652	36.6884	58.8913	36.3406	378.304	4373.37	151.109	272.37	23.4493	129.304	5.98551	13.3696	3160.2	8252.88	Ependymal cells
3547.41	681.441	26.9247	85.6667	514.817	202.634	66.3118	142.032	1168.46	136.914	83.1613	31.5269	53.6129	59.043	86.3763	14.6882	25.2688	115.753	21.3118	22.1075	269.226	198.505	14.7527	24.4516	71.172	8.83871	77.0323	65.6989	128.817	72.3871	65.1613	544.387	78.7312	28.4946	14.1613	427.043	90.6559	16.6667	188.753	41.4301	80.6129	7.26882	59.4624	26.0968	25.0645	278.882	4454.46	73.5484	154.14	10.043	75.2473	5.06452	5.62366	3237.19	8251.95	Ependymal cells
0	1682.49	36.2654	61.1975	438.068	135.364	85.679	109.636	26.6235	92.7469	102.025	23.9938	36.0617	65.3148	96.2099	14.2593	24.1728	95.0432	18.7593	34.7222	385.531	270.364	12.6914	40.784	77.142	11.3272	97.2778	138.969	177.815	105.327	80.7469	870.957	74.537	58.4568	25.6543	8.14815	155.352	14.9321	116.043	49.5185	100.778	13.0309	35.9198	43.6914	55.642	519.377	4773.04	66.2531	114.617	20.6543	89.8025	10.1049	7.30247	3050.43	8255.6	Ependymal cells
1777.15	406.508	12.1899	24.9497	88.6145	448.274	14.1564	60.4804	130.246	33.8268	30.7151	15.8156	14.5698	23.2737	78.3128	7.11732	22.1844	102.19	19.1844	14.0726	92.1788	142.017	13.6145	31.1061	50.8771	10.1229	48.1955	137.737	114.531	82.3687	32.0168	812.737	14.3184	33.3464	17.5754	33.9944	177.81	10.5419	152.765	67.1899	46.419	12.2849	51.6536	36.5251	37.9441	219.709	1464.72	641.726	1925.33	20.2905	4239.04	186.095	9.64246	3425.44	8255.08	Mature oligodendrocytes 1
499.897	123.853	10.0147	5.10294	44.8824	425.294	9.80882	40.4118	87.1176	15.4706	25.8382	7.19118	12.3382	15.6471	46.5588	7.83824	13.6765	48.1029	15.8676	11.8235	73.2794	49.5147	18.1765	8	35.7059	8.41176	24.3529	34.1471	35.3971	45.1765	8.02941	203.324	15.0588	15.25	6.75	21.8235	159.853	10.1912	82.7353	50.7206	48.6029	12.3824	25.4412	46.6912	36.2353	121.353	767.471	397.015	1423.41	15.9118	6087.04	215.015	7.89706	3454.25	8251.59	Mature oligodendrocytes 1
50.5305	1154.09	17.9024	17.0244	34.3232	19.6707	51.5	43.4817	17.1524	16.2195	31.4329	13.1646	10.9451	14.5061	49.2317	5.42073	6.81098	22.1951	13.939	19.3293	200.183	77.4329	8.56098	15.7805	22.5	6.45122	23.2988	69.372	69.3415	25.0976	31.3598	464.573	11.0671	25.6768	13.0122	9.04878	62.2988	10.9634	29.2073	25.8598	18.628	9.21341	17.3659	11.0183	23.2195	109.415	33.8415	68.189	27.0915	10.9451	7.98171	4.7378	5.07317	2755.87	8255.69	Ependymal cells
4.08333	19.5208	14.375	5.27083	10.6875	63.9375	12.4167	21.0208	45.5625	7.9375	18.2917	5.5	11.4375	13.2917	57.9792	7.58333	19.3958	34.6458	11.125	7.16667	18.6875	23.875	11.9792	10.3125	15.5	7.27083	10.0833	9.39583	4.25	18.9167	4.0625	16.7708	3.64583	3.52083	10.375	6.75	12.4167	10.2292	11.1667	19.0417	22.3333	9.16667	18.4375	16.2292	27.5	7.83333	364.208	46.2083	429.688	13.6042	1090.27	77.625	3.375	3792.48	8254.02	Immature oligodendrocytes
845.667	499.827	10.9467	20.16	44.36	24.4267	29.16	45.0933	125.72	13.8133	34.8267	17.24	8.85333	13.96	39.7067	5.82667	8.2	26.68	15.32	17.1067	105.107	79.84	10.4533	13.0133	29.6533	9.86667	36.44	44.3867	62.12	28.7067	17.32	283.587	6.76	12.0933	13.5733	819.4	12.1467	9.32	24.9467	31.4667	26.7467	5.53333	40.12	24.9733	32.8533	90.5467	124.32	30.7733	21	11.4933	9.88	5.94667	5.02667	2979.03	8256.27	Ependymal cells
0	1905.28	27.3846	48.8333	477.256	163.718	80.641	106.987	0	103.077	120.513	24.6026	50.2564	80.6282	125.359	17.1026	19.0641	135.744	29.9231	21.7051	397.09	373.192	10.0385	28.1154	89.3974	10.9872	108.603	153.705	223.744	93.7821	78.0256	1142.72	71.859	51.4103	8.74359	85.641	163.936	11.6923	109.577	46.359	101.731	12.1795	50.0513	59.7949	58.8974	492.385	10057.2	45.3974	134.603	14.8974	160.667	6.53846	11.8077	3001.62	8257.09	Ependymal cells
0	818.364	20.3136	67.178	181.331	199.322	54.2288	246.398	20.161	67.7119	60.1695	36.4661	46.839	40.3814	184.915	6.82203	22.4237	774.314	76.5169	29.2119	1045.21	700.042	11.8051	34.4661	69.0424	9.23729	66.1864	139.78	150.263	71.6102	59.6017	808.89	53.8051	40.161	41.822	14.3983	136.619	10.339	165.153	35.9068	60.1017	10.2119	35.8644	44.5678	53.7288	342.254	2012.09	33.4068	63.6525	9.0678	149.619	8.04237	6.64407	3101.26	8259.3	Ependymal cells
13.0833	109.181	10.0417	9.40278	23.3333	60.8611	10.8611	30.9444	77.9722	11.3056	12.1667	5.01389	10.4306	7.80556	19.0694	4.23611	19.9444	17.4861	11.1111	13.2361	32	61.1111	16.3611	5.94444	18.4167	6.51389	16.25	46.25	13.4861	53.875	5.09722	265	6.54167	12.0972	6.08333	11.0972	68.7083	6.97222	66.8056	21.1944	27.0278	8.81944	24.6111	28.8472	21.8056	65.2778	2180.44	341.486	810.542	16.125	2485.78	127.681	3.75	3777.44	8257.08	Mature oligodendrocytes 1
0	1625.35	23.8351	36.5464	442.165	93.5464	53.6701	90.0825	0	92.866	78.9175	19.9588	31.6907	92.3608	137.485	52.2474	13.9897	117.505	14.2371	17.1649	381.526	195.608	15.6392	36.1649	68.0206	11.4124	46.7938	67.6598	142.99	64.1134	44.1753	545.309	45.2474	29.7216	23.1134	46.8144	97.5464	11.2784	102.825	33.9691	94.3402	10.3711	29.2371	41.732	52.6082	347.67	7871.95	29.5464	107.412	15.4021	111.165	5.04124	8.54639	3009.23	8261.4	Ependymal cells
0	1408.51	36.7282	42.6408	421.311	79.2233	65.2524	123.359	0	125.32	111.214	23.8252	44.3301	54.2524	87.8932	7.5534	11.8738	101.961	26.6408	22.1748	450.107	168.272	9.90291	33.1068	68.466	9.6699	65.3107	118.883	159.379	58.9029	58.1845	657.699	42.3786	35.301	17.1068	0	95.7282	12.6505	82.1165	33.7864	81.9417	11	36.1456	57.4854	44.3301	354.243	5254.53	60.2039	192.942	12.932	97.6893	7.48544	9.91262	3033.3	8260.16	Ependymal cells
13.4275	291.55	12.7557	8.30534	34.1527	70.9695	7.68702	30.0611	83.3969	10.2977	19.5267	7.18321	11.374	23.9237	26.5267	17.5649	23.3206	31.3359	12.3359	10.229	63.6031	67.8092	16.5649	10.4962	29.687	7.37405	13.5115	35.6336	26.7863	73.4504	4.61069	285.527	11.4122	15.1679	8.70992	16.2061	79.9618	9.08397	75.3588	43.3206	30.4351	6.38168	20.2137	28.1832	24	93.8244	2234.56	157.542	762.191	19.2672	2296.4	94.9695	10.5038	3750.2	8261.08	Mature oligodendrocytes 1
48.1084	940.671	24.004	12.0683	35.5823	29.3936	48.8795	38.3133	19.6747	17.8916	23.4297	11.8032	9.41365	14.2851	44.5863	6.43373	9.83133	32.9478	9.46988	15.8876	301.534	97.5663	7.53414	12.2369	25.8956	7.18474	24.0201	67.4699	73.494	23.8273	22.4699	452.1	11.6185	21.4458	8.4498	7.17269	71.6426	7.98394	25.8956	31.2691	21.2851	9.74699	20.5181	17.5743	27.0643	165.859	35.1325	67.5783	12.2088	10.0763	8.51004	5.94378	5.91566	2723.76	8263.26	Ependymal cells
0	1359.99	31.8372	84.6279	620.61	223.773	84.9767	191.535	10.343	142.814	148.134	26.9302	72.7849	71.4477	143.552	12.5291	20.8721	138.279	26.7791	25.1279	435.326	363.25	13.7733	50.5407	124.407	12.343	168.547	229.785	319.087	87.4593	124.709	1607.24	112.07	91.0058	19.5116	99.9186	258.279	13.7674	263.372	79.8488	135.797	12.4826	37.0814	77.157	50.314	713.698	9044.12	87.3721	167.936	18.1512	213.273	10.2384	7.98256	3154.62	8264.19	Ependymal cells
0	1509.18	26.1504	79.1858	568.124	198.292	69.3451	206.372	152.018	107.673	150.292	28.531	54.708	77.3805	233.575	13.1593	18.9204	185.584	27.4336	27.354	584.611	339.088	18.4513	61.9204	152.531	10.4425	169.186	282.522	329.027	87.9204	109.929	1905.08	81.4602	78.3274	13.2301	261.071	289.142	12.0265	239.336	76.6726	124.265	15.1416	58.5929	93.2301	54.7611	788.354	7058.94	59.2832	148.673	19.6549	184.664	10.4867	8.97345	3189.17	8263.5	Ependymal cells
255.262	215.151	11.5349	20.2035	36.2093	86.5872	9.53488	43.7326	61.7035	21.6105	29.1977	19.7209	15.1279	12.314	107.942	4.33721	20.1919	54.8256	15.2965	10.5523	55.9826	83.9767	15.6628	18.3314	35.4709	8.73256	30.4651	63.657	53.9419	50.8837	21.0698	429.994	12.2965	19.1744	14.1744	26.907	94.5174	11.2384	77.657	46.0116	34.2384	9.37209	52.3547	44.5872	43.3023	97.064	845.535	135.977	500.134	14.9186	1434.15	97.8779	8.34884	3489.47	8263.84	Immature oligodendrocytes
0	2806.46	51.5992	85.7449	756.291	199.498	118.348	174.073	59.1619	182.725	202.822	35.0891	77.0486	117.648	241.158	17.8745	24.3279	195.065	32.7935	48.1538	527.352	432.628	16.9312	58.5263	102.401	10.9433	206.709	263.024	356.83	142.984	128.235	1866.51	111.587	111.555	40.3603	42.7854	343.862	13.7854	208.834	82.6721	150.453	13.9676	49.4251	78.498	60.1134	742.352	9728.4	133.356	225.976	20.7652	275.008	9.79352	11.0688	3066.06	8269.05	Ependymal cells
4244.39	2476.03	24.9018	23.5714	52.2143	37.0804	11.4821	35.0268	78.8929	13.3571	12.7589	17.625	12.0893	12.7143	33.5446	5.97321	7.72321	36.9911	15.2321	16.5536	185.232	52.9375	11.2143	16.5179	22.0893	5.66071	24.4554	61.4375	46.5982	35.8214	27.1071	461.679	8.13393	15.9464	10.9286	18.6875	42.0714	9.94643	47.3929	37.3304	34.7232	10.8125	32.1964	23.1696	28.1518	73.6339	41.2232	13.4554	3.33929	11.125	12.9732	5.72321	6.24107	2901.86	8266.18	Astrocytes
0	1040.51	20.7692	20.3846	91.3333	37.8974	35.6923	53.3077	0	21.641	51.7179	21	12.7436	23.3846	126.487	21.3846	15.1026	52.9744	19.5128	38.4359	386.359	235.077	8.46154	17	49.7692	10.1026	34.3077	50.1538	101.923	28	31.641	411.41	18.8718	17.6667	16.8718	505.923	48.6154	18	35.3846	26.9231	39.359	10.1282	25.2821	23.1282	29.1795	148.179	675.487	29.1538	133.59	12.5385	15.1282	9.53846	3.02564	2993.46	8263.56	Ependymal cells
57.5495	1256.73	18.1261	38.6847	46.0811	28.6667	53.2252	36.3784	26.1081	21.0721	44.6577	10.2703	7.20721	13.1892	64.6847	7.06306	6.84685	31.3333	17.4865	17.8649	226.162	102.991	7.45045	16.045	33.6577	7.54054	23.4865	72.4414	78.027	27.6937	60.4054	438.09	16.7477	20.4775	14.8649	4.52252	66.3604	11.1622	32.0811	32.027	28.1081	8.30631	17.3784	18.1712	18.9369	108.405	50.0721	61.0541	42.4955	9.67568	15.0541	6.01802	4.77477	2691.99	8267.14	Ependymal cells
233.092	1272.67	22.9859	25.5986	52.9155	37.0493	53.8239	53.0352	68.1901	21.5493	22.4577	13.5704	11.4085	13.7183	128.507	7.90845	8.8662	39	13.331	24.7465	326.979	139.106	9.60563	19.5282	33.0352	6.70423	26.338	70.1127	65.662	34.4225	27.8732	352.725	17.1408	22.7958	15.2113	11.831	70.4718	10.0634	60.0141	31.2324	31.5704	10.3169	21.0211	27.7535	33.4718	160.81	87.8099	76.4437	46.3239	10.1549	11.6197	4.71127	6.52113	2839.76	8267.56	Ependymal cells
534.587	555.772	16.6826	23.018	60.7545	104.365	11.988	64.3353	108.814	23.3234	24.491	13.9222	16.7844	16.6347	57.7066	6.60479	17.8503	52.497	16.503	11.5808	73.1018	95.1078	15.7545	22.8383	46.9641	10.8383	45.2814	90.3293	81.509	83.4371	22.2395	445.713	23.9162	23.7126	14.0778	26.9701	116.808	10.0539	108.581	66.6647	44.2455	11.7485	43.0599	48.6707	38.6886	168.251	5062.97	366.898	996.599	22.3473	2952.43	175.419	11.8084	3445.74	8269.47	Mature oligodendrocytes 1
51.0579	1618.98	25.314	29.1818	64.157	46.3471	71.3719	54.719	63.124	28.157	48.7521	10.0744	10.8926	18.2893	75.4132	6.04959	9.55372	37.5041	17.4132	24.4545	490.298	168.793	8.1405	20.876	35.9504	7.21488	35.2066	85.843	111.76	43.6777	54.8678	551.207	17.124	38.4215	15.0909	11.6198	102.463	10.9421	32.5702	33.2231	35	12.7521	21.5785	21.9421	27.7273	192.298	86.9504	46.4711	67.1818	12.4215	22.5372	5.66942	7.95868	2702.98	8269.7	Ependymal cells
447.323	944.475	16.8283	18.6869	37.2626	29.4343	48.5051	59.1111	65.6667	13.2222	31.7879	17.2222	11.0606	10.1212	65.9798	5.85859	10.9899	52.9596	13.8485	19.6061	249.283	154.636	7.77778	12.1919	48.5354	4.32323	40.899	51.697	57.8283	37.0505	24.7677	251.071	10.3333	16.899	13.8586	8.36364	31.7374	12.6869	89.7172	31.6162	27.8586	8.94949	34.9798	25.7172	36.2525	116.828	60.5051	56.7879	28.2828	8.60606	8.55556	6.68687	6.42424	2864.98	8267.72	Ependymal cells
0	2602.67	51.5693	92.9356	1035.23	233.045	97.6782	174.223	142.282	225.267	226.079	36.9109	87.7277	166.094	289.05	19.1238	27.505	212.955	36.6733	33.8564	484.733	425.876	15.5396	62.2228	126.718	13.4703	269.045	336.738	502.134	173.059	130.426	2210.99	121.634	137.178	46.9307	88.401	396.059	18.9455	272.569	124.243	234.876	16.099	57.0198	118.054	64.4752	1006.35	19046.5	79.9158	301.302	24.4356	351.837	9.71782	16.6733	3081.93	8271.82	Ependymal cells
0	2373.32	42.4488	124.724	834.622	247.882	90.6535	269.921	59.378	201.827	180.299	31.7638	74.1339	122.614	262.291	12.4803	22.0236	217.299	23.4016	36.685	490.528	424.929	15.0866	47.5984	137.26	13.2756	187.433	251.181	331.74	130.039	103.236	1514.98	137.37	89.7874	35.2992	59.7323	299.449	19.0236	296.63	78.5039	187.992	16.0236	60.6535	83.5591	56.0079	774.094	16157.9	97.7874	349.315	28.5276	313.969	8.56693	10.5512	3095.17	8270.23	Ependymal cells
22.2361	870	12.5	22.5509	44.1852	111.949	14.912	49.5278	127.319	12.7546	18.6852	10.2083	12.537	20.2083	85.4583	13.4769	18.3565	42.0972	13.5648	14.5231	139.532	197.875	20.8796	15.6667	60.25	8.98148	60.625	132.787	143.306	158.556	36.537	935.602	32.963	55.662	18.1111	26.5787	228.31	11.0648	218.421	56.9769	43.5602	10.5556	34.3796	107.083	49.4028	352.421	916.176	143.5	317.255	18.8102	1355.88	62.6204	17.5093	3745.89	8272.56	Immature oligodendrocytes
91.8716	3014.28	34.7156	24.8899	37.9266	85.2018	33.7248	26.5596	45.4954	25.5321	9.76147	8.93578	9.25688	11.8349	151.138	7.19266	9.88991	27.4404	13.2385	16.5688	283.459	152.917	7.04587	15.2936	16.4679	8.81651	20.844	94.4679	103.679	26.8624	47.0826	512.44	16.1284	21.0275	10.7431	3.20183	86.9725	6.55046	40.0459	12.2477	27.0734	8.01835	18.1284	11.0734	28.9633	94.6972	53.3853	40.9817	46.5046	12.211	9.66055	5.17431	5.07339	2679.03	8272.81	Astrocytes
0	979.661	32.6786	31.8393	626.679	102.911	64.2857	101.696	45.1607	134.321	92.5714	26.2143	55.6429	71.7321	114.321	12.0893	24.2857	78.8214	16.4107	20.2857	341.357	142.286	12.1071	43.2321	62.8036	14.75	71.8036	113.732	123.393	81.5893	72.0536	727.857	113.321	57.6786	15.1607	310.375	144.696	13.1607	244.339	36.2321	98.9464	12.2857	29.8571	39.9643	28.5714	333.5	4776.41	60.875	166.518	15.8393	69.7679	5.07143	6.41071	3167.95	8270.84	Ependymal cells
595.053	1649.95	25.8333	24.1061	38.8939	39.5606	54.9848	60.6061	63.7197	20.7348	25.5833	15.7879	12.7955	14.5833	47.4167	7.68182	10.9773	36.803	14.6742	24.5606	410.235	131.152	11.3485	22.8333	46.053	9.39394	42.053	55.2955	58.5152	39.053	22.3182	335.788	11.1061	22.8788	13.3182	11.0227	41.9242	11.25	87.5227	27.6136	28.6136	9.37879	31.303	20.8788	36.9015	139.333	49.6591	40.75	63.803	13.6212	17.3788	5.81061	6.15152	2878.93	8273.02	Ependymal cells
4598.03	1356.04	43.6429	172.143	769.946	292.812	111.348	505.027	1150.51	134.464	107.946	34.375	46.2768	93.3839	169.17	41.75	23.9643	165.946	24.7054	26.8125	634.598	348.652	13.4821	32.1429	141.196	10.1696	65.5446	72.9821	212.688	65.875	59.8661	433.321	71.4107	33.9821	14.1875	507.241	116.455	9.3125	214.188	62.4018	134.42	14.4643	56.4464	52.9554	52.5893	408.062	9100.96	57.1786	251.607	15.0804	146.366	7.29464	9.96429	3191.04	8274.95	Ependymal cells
0	865.56	25.864	67.456	513.576	265.648	69.176	175.928	88.808	109.496	108.632	38.112	85.96	74.184	142.136	11	16.784	249.488	16.576	23.96	787.08	241.968	15.352	26.128	78.648	10.312	63.96	110.272	170.84	81.736	74.528	764.632	92.456	50.896	23.208	42.096	195.096	10.408	220.072	41.272	145.352	11.68	34.096	49.744	37.176	442.584	5063.94	99.632	185.64	13.104	114.376	8.144	10.368	3110.35	8276.11	Ependymal cells
200.775	794.115	14.5502	78.5024	152.622	291.99	47.7368	178.091	384.383	61.5455	264.703	88.1196	155.751	29.3589	138.617	7.29187	24.4785	345.722	21.7464	71.3397	1394.5	2541.92	16.177	22.2488	39.5885	11.9187	35.1292	88.6746	72.0957	54.9187	35.7512	582.842	14.0191	22.555	20.4689	20.4211	72.9139	11.0861	30.4067	31.2775	47.7273	12.5646	42.5215	46.4402	36.0622	226.67	239.565	206.153	575.612	15.6077	152.794	21.8086	8.35885	3636.68	8277.03	Blood vessel associated cells
271.203	3186.54	44.5163	35.2353	89.7451	224.314	18.268	68.6797	86.3922	27.8235	53.098	15.5163	14.6209	15.5294	91.098	6.95425	19.3922	67.2745	21.634	14.8497	127.935	166.301	13.9608	25.7582	59	9.76471	100.438	180.471	125.196	70.4771	54.3072	1280.8	18.6601	40.0392	25.5621	32.5033	154.373	10.8889	101.869	53.268	37.9739	7.49673	33.5817	45.6078	36.4379	306.961	235.333	124.902	389.418	10.5033	1092.99	34.4706	7.45752	3498.16	8277.77	Astrocytes
53.1096	1373.2	18.9726	21.2192	38.0776	38.7306	57.2237	48.516	34.1279	21.0639	50.8265	9.0274	8.69863	15.7991	65.8447	6.89954	8.06393	34.0959	11.274	17.4475	351.822	180.53	6.61187	14.9909	32.2831	6.14155	37.9772	78.6758	101.288	36.5297	32.9361	545.411	13.274	24.6941	15.1689	6.47489	90.3242	11.0091	36.2374	32.1826	24.2055	9.65753	15.105	15.4658	19.6393	160.603	40.0411	49.4429	28.5023	10.7626	12.5662	5.75799	6.6758	2692.38	8280.5	Ependymal cells
64.6771	378.038	13.1007	52.4444	122.49	347.997	33.6875	94.2014	158.406	26.6979	30.684	14.9236	17.1285	27.9271	120.521	30.4097	25.375	64.4583	16.2431	16.6458	146.399	178.99	18.7049	20.4861	36.316	8.07292	47.9653	91.9757	66.434	97.5382	19.066	576.538	13.7812	25.7674	15.5243	23.7014	164.372	9.72917	135.861	62.7778	62.434	11.3507	51.5972	42.4965	40.1076	187.451	2540.29	319.809	1264.93	24.6007	4685.58	194.514	11.0382	3560.46	8281.02	Mature oligodendrocytes 1
34.5196	1103.67	22.2961	11.0503	25.5642	22.4469	37.8547	18.0615	18.2793	13.6369	16.9218	8.25698	8.93855	13.9609	52.3687	5.37989	10.2961	23.7709	10.0615	13.7654	268.045	81.4413	7.00559	11.7598	21.676	7.92737	17.257	49.6872	47.4358	14.0391	22.4693	308.296	6.98324	12.1955	7.7486	4.6257	44.9441	8.60894	18	19.7821	20.2011	9.30726	18.6257	9.94413	19.9777	58.1844	14.2235	36.9665	9.55307	6.48045	5.52514	4.60894	6.2514	2672.32	8282.2	Ependymal cells
103.896	1075.03	20.6435	13.5304	18.1913	10.8696	11.687	26.6174	7.90435	16.2348	20.3739	13.7043	12.6957	11.9739	16.5652	12.9913	8.5913	21.9739	11.0609	14.3043	80.1043	32.9043	6.78261	16.087	17.5565	7.73913	20.4435	64.7652	57.4087	16.1739	22.0435	384.661	9.18261	11.2087	11.4696	7.58261	36.113	12.1739	28.9913	19.5565	23.3304	10.6348	23.4348	8.93913	21.9217	56.2522	20.0783	13.4696	0.521739	7.66957	6.97391	5.18261	5.30435	2801.22	8281.74	Astrocytes
311.797	516.11	13.0763	29.0254	28.1186	27.3729	12.4661	43.3898	57.3983	16	9.61864	15.9492	7.22881	10.8983	35.2542	9.02542	7.33051	37.0678	13.9831	11.8475	68.2119	102.356	8.48305	24.1695	28.3814	7.14407	24	79.5169	97.1864	59.4407	23.7966	459.576	19.7542	20.6102	10.8051	7.94915	55.5424	10.2458	111.322	29.9576	31.8051	8.07627	31.6017	39.6271	30.2288	199.398	25.1949	4.51695	4.11017	8.62712	41.5424	5.26271	4.95763	2863.02	8280.71	Astrocytes
2476.74	222.85	12.4286	19.4286	39.8045	73.4662	8.60902	41.2782	1458.59	24.4812	11.609	15.4361	12.8496	12.6165	23.1203	7.3609	5.87218	26.6917	15.015	10.4211	55.9925	55.3759	8.75188	30.2632	21.6917	8.90226	44.8045	93.3609	48.0376	42.2256	16.8421	558.158	12.7143	11.6917	8.90977	1303.38	91.7218	13.9398	48.9023	28.5414	25.0752	6.52632	35.9925	15.8571	35.1955	145.496	2540.44	368.632	761.992	11.3759	2352.56	59.2632	4.17293	2992.04	8282.04	Mature oligodendrocytes 1
0	509.991	16.1495	31.3364	86.9533	334.897	9.34579	49.4206	0	42.514	29.1963	19.4579	10.0374	13.8972	91.0561	8.56075	9.03738	70.5234	17.5327	11.7757	90.1776	77.3364	11.1682	23.8037	43.7009	9.00935	27.6355	55.1402	38.8972	53.6075	30.6729	242.178	11.0467	8.19626	15.3084	0	60.8505	13.0374	123.636	57.785	32.1963	9.80374	41.9907	60.5234	83.0841	169.561	1493.61	439.832	1179.59	12.1308	4116.12	92.7009	9.03738	3048.49	8282.37	Mature oligodendrocytes 1
339.993	3144.74	53.4564	31.3758	46.047	127.893	12.5973	40.7785	47.1409	21.651	11.0872	15.7315	13.9396	17	66.4094	8.61745	8.85235	41.6577	10.6846	11.745	262.369	50.2953	9.48993	18.953	28.9664	9.09396	40.9128	87.5369	55.9933	25.0537	49.3423	520.919	8.89262	20.4765	19.1074	9.91946	56.3087	11.2483	39.0738	25.7852	26.4631	7.05369	26.5034	31.1141	27.5034	132.765	33.3289	16.3893	10.255	9.67114	16.7987	9.65101	7.14765	2846.72	8286.31	Astrocytes
0	877.5	26.9474	18.3421	262.737	64.4737	39.2895	64.5	143.079	80.3421	49.4211	18.8684	43.2895	62.6053	19.3947	15.3421	14.6053	39.6842	15.8947	20.2632	118.316	91.6842	19.9737	16.8158	50.0789	9.07895	33.0789	85.7632	108.474	48.6053	27.6053	518.053	47.8158	20.0526	9.07895	524.184	68.3158	13.7895	39.6053	23.4737	65.1316	8.86842	20.2632	17.6579	21.5526	299.184	5297.39	32.6316	50.8158	16.5526	30.7632	11.2895	9.31579	3168.61	8281.5	Ependymal cells
93.2054	482.489	12.571	78.281	147.272	184.269	136.861	411.076	485.417	21.0332	34.3263	22.0242	24.4864	26.0604	152.16	8.43505	20.2175	116.58	31.432	115.894	1058.17	2789.35	16.1843	19.9607	38.2024	10.0997	36.0665	105.323	75.0665	46.5378	32.6949	524.855	18.4864	20.1511	21.5045	21.281	53.4683	9.47734	59.861	29.6103	34.8429	10.1964	45.5921	47.7432	37.1662	166.764	83.7734	30.3535	85.7674	15.6828	51.3837	9.31722	6.77039	3626.41	8289.68	Blood vessel associated cells
0	1485.88	25.1522	43.8841	105.877	93.3188	57.5797	94.8841	0	43.0362	78.9493	22.2754	18.9928	33.4783	148.543	7.60145	15.6667	94.8696	20.2029	34.913	363.058	284.964	14.6014	26.2609	56.7319	9.67391	84.6449	157.406	143.87	82.7319	59.7391	902.493	22.3478	58.1739	21.6087	7.64493	159.457	9.66667	55.6884	65.413	46.5145	12.3333	45.2681	91.7029	49.3116	403.964	1709.25	39.3116	115.261	16.0072	132.746	17.9348	10.0942	3074.78	8285.75	Ependymal cells
765.959	1219.46	26.7295	69.6721	524.951	229.566	57	191.566	878.344	144.992	114.557	30.3443	55.9836	49.4016	113.41	9.13934	16.7787	152.082	25.2131	24.0164	445.713	312.918	12.9262	34.123	80.0738	10.9754	113.959	180.074	227.492	105.902	70.3525	1134.15	68.4836	55.4754	18.6803	674.664	176.189	13.9426	212.467	52.9098	121.918	8.93443	44.377	53.4016	36.123	484.279	3987.58	68.0574	126.008	22.6311	95.0328	6.5	7.44262	3149.34	8287.79	Ependymal cells
0	2306.09	44.2035	68.6637	411.31	144.425	92.4602	105.212	0	106.336	132.442	33.2389	61.6726	81.3009	227.088	14.4071	28.3186	123.292	20.9646	35.1504	504.442	343.655	12.5487	45.6106	112.646	10.7168	115.08	166.699	252.788	92.9381	100.425	1024.9	45.7522	69.6283	23.1858	67.0177	175.788	17.9823	145.08	82.9469	110.168	10.4513	46.9912	106.823	66.9469	470.85	9130.65	57.2478	153.947	20.4248	280.212	16	5.81416	3095.63	8289.04	Ependymal cells
30.8811	1911.95	25.7063	59.9021	35.5944	59.986	16.2448	21.1748	37.7762	22.0769	7.40559	5.64336	13.4406	15.3427	38.0769	7.40559	6.41958	35.5035	12.9301	11.4056	55.2238	110.965	17.2657	72.8601	147.713	9.43357	27.1259	105.126	178.462	110.58	62.1189	753.077	98.8951	53.5594	45.1469	6.71329	193.818	13.2098	174.559	72.9231	34.1958	15.1259	13.5594	75.2657	59.7413	351.161	46.028	6.6014	9.55245	7.65035	16.042	3.55944	6.79021	2565.78	8290.48	Astrocytes
51.2031	903.693	26.2396	171.036	435.812	278.964	97.7448	444.536	577.88	98.4271	63.3958	34.4115	52.0625	45.4844	141.948	9.16146	13.7292	306.401	36.2188	32.125	1366.06	505.526	12.2344	22.6042	77.3125	11.0573	53.151	63.3906	89.2604	55.3802	63.4427	374.141	70.1406	31	18.2188	485.917	92.9583	13.0677	117.766	38.6719	88.7552	10.1458	40.276	50.4219	45.849	304.359	3513.41	42.3021	121.302	17.1562	82.2396	9.51562	7.77083	3130.85	8290.28	Ependymal cells
1039.06	3314.4	29.6786	16.8452	37.4048	110.071	6.17857	32.8333	131.988	13.0357	24.9167	14.7857	16.2143	11.0119	25.369	3.66667	16.0952	63.8571	11.2857	8.96429	59.0714	42.119	10.6905	18.3929	62.881	7.75	26.5714	68.25	35.0238	33.369	30.0952	385.405	8.72619	9	15	21.6786	30.3333	7.72619	19.75	27.9286	21.9167	10.381	38.1548	21.8929	20.9048	76.6548	1027.99	10.1667	22.6905	10.0119	33.8452	8.84524	4.39286	3370.94	8291.05	Astrocytes
37.0241	1004.66	13.0783	36.3494	86.6506	87.4096	14.6265	48.9036	242.542	22.4639	28.4819	12.5542	14.5	16.5482	81.1205	8.37349	21.753	55.6807	18.9096	12.2108	149.229	142.259	17.5602	47.488	28.3313	7.01807	109.536	179.048	186.596	127.042	57.3373	1358.2	25.9759	46.012	31.1084	27.9699	181.669	9.1747	222.434	39.4699	38.7952	11.7229	42.988	91.1988	39.3193	261.904	353.042	50.2108	203.169	18.0422	495.596	38.4699	26.9277	3685.26	8295.49	Unknown
17.5429	167.794	13.0229	8.85143	34.6571	241.011	11.5543	36.1314	76.9429	15.6229	18.3371	11.9029	11.8286	17	74.5429	6.12	20.7543	60.1314	14.5771	10	60.56	91.2343	18.9143	11.5886	21.12	6.29143	34.6286	59.2629	37.2	59.3314	12.9086	408.149	10.0857	15.8457	8.05714	18.1371	110.989	9.76	95.9543	29.9257	36.6971	11.6057	33.2686	27.3257	27.4057	91.2914	828.594	234.726	1049.62	20.8629	3460.93	158.56	9.50286	3747.53	8296.37	Mature oligodendrocytes 1
35.5714	263.556	11.3651	12.3016	49.7831	396.217	14.6138	45.3545	112.915	17.8624	31.2487	14.6825	16.3122	17.2275	126.439	8.31217	26.3545	80.6402	18.8942	11.6931	102.497	147.27	16.4339	18.4603	31.2063	8.70899	39.381	85.4339	49.6296	69.1905	21.2434	525.847	10.7143	30.2857	13.7778	22.4286	135.709	9.0582	203	59.3122	44.1799	11.8519	50.1799	50.164	37.5767	195.19	817.974	303.968	1032.62	13.7566	3502.71	138.868	7.65608	3575.32	8296.92	Mature oligodendrocytes 1
0	1398.9	21.1224	42.9388	140.694	55.6531	67.3469	75.4898	0	39.2857	35.1224	23.6531	19.9796	27.6531	69.6939	9.61224	12.2041	80.8571	18.0816	29.898	299.816	197.612	14.0612	30.1224	57.8367	6.89796	56.7143	147.388	180.612	68.6531	53.1429	958.204	21.5918	40.3878	15.3673	106.939	94.8776	9.79592	48.4082	42.3878	37.4898	9.77551	50.1429	56.4082	64.7959	304.061	2409.69	26.0408	75	8.59184	68.6327	12.9796	2.91837	3100.33	8296.69	Ependymal cells
0	1629.24	27.7308	54.4327	110.51	48.9135	77.0962	82.6442	58.5288	37.5192	39.0192	19.7019	30.8269	21.4904	57.4615	9.50962	18.4423	63.4327	16.7019	43.4135	318.317	151.827	11.375	22.7019	51.6154	11.5577	92.6827	135.885	112.25	43.7692	53.2981	851.048	29.1346	54.4712	10.4327	293.606	117.481	12.2115	38.625	43.6154	34.6154	11.7404	29.2596	39.0096	34.6154	219.106	1262.83	36.625	93.6346	15.4904	27.375	5.73077	6.45192	3112.03	8297.98	Ependymal cells
0	488	14.2885	23.4231	53.5577	73.9423	10.2308	52.2115	0	36.4615	30.0962	24.4038	17.9038	15.0769	90.4423	8.61538	9.51923	91.2692	17.25	12.6538	56.1154	81.2308	10.7115	23.8462	38.6923	9.75	32.1154	46.5385	47.8846	47.1346	26.5962	154.269	7.32692	11.8846	29.1346	11.6538	37.4231	11.4808	69.5385	39.4615	40.9038	10.2308	41.2885	63.4808	37.1346	116.288	1326.54	180.865	415.135	15.9423	1459.79	60.0192	5.76923	3078.52	8299.63	Immature oligodendrocytes
55.7968	628.968	14.2781	21.1337	24.2032	22.7914	12.9358	36.0321	42.2834	13.8877	8.1123	14.8075	11.3369	11.0374	22.9786	7.46524	8.98396	26.9947	13.0642	12.4813	53.2139	55.2727	9.38503	25.3422	27.7487	7.76471	38.4385	88.0214	80.7005	37.5775	30.8128	662.225	15.2086	20.6364	11.8503	7.0107	106.668	11.1497	88.3316	31.4759	26.5294	8.48128	21.2139	18.5294	22.6898	120.021	25.5455	9.59893	3.54545	15.2086	34.2567	9.31551	16.4064	2802.19	8306.08	Unknown
622.581	1990.72	31.2528	29.4113	122.709	332.464	18.0943	58.083	118.404	39.1849	62.5962	21.8264	18.2453	21.3208	81.4302	10.9094	22.4604	57.3358	23.7208	18.1094	125.381	137.962	13.5849	31.7472	62.0038	9.53208	73.2	151.532	106.377	90.4679	40.4113	780.426	18.5283	36.2943	21.7358	32.0792	184.042	13.8906	113.811	55.0679	42.566	11.883	38.9283	41.1585	37.9585	230.302	4554.6	422.506	1448.32	24.4189	4245.26	179.442	11.2038	3390.91	8306.84	Mature oligodendrocytes 1
45.4043	91.4255	9.32979	8.26596	35.766	44.9894	8.03191	43.5532	36.4787	15.1383	16.4894	13.5106	10.5426	13.9681	57.117	7.88298	14.7021	41	11.1809	11.0745	46.1809	56.8085	13.6596	8.95745	21.0106	5.7234	18.2766	37.8191	26.4043	63.3298	5.84043	193.628	8.54255	5.07447	11.7553	12.6277	21.6702	9.93617	38.4787	37.6383	29.6383	7.80851	43.8298	32.9574	32.7553	44.5426	1080.8	58.8404	469.787	17.0745	1050.82	64.9894	7.82979	3528	8305.4	Immature oligodendrocytes
29.2295	326.705	14.918	18.2951	57.4426	276.967	10.5574	55.7705	225	16.7705	21.0164	12.3607	14.2951	17.7705	47.0984	7.96721	23.3279	66.0656	15.1311	12.2131	74.4426	133.803	24.459	21.3279	49.6721	7.85246	37.3934	69.7213	51.9016	95.3115	25.9672	344.738	21	25.6885	10.3443	21.1803	115.557	12.6885	189.623	39.1639	42.3934	11.3443	25.7869	54.9508	19.5902	108.213	2352.33	428.443	1207.41	32.8197	4632.59	174.23	18.6721	3680.28	8306.33	Mature oligodendrocytes 1
568.463	1235.22	24.4634	30.7317	29.0732	46.5366	7.26829	36.8537	61.6829	18	14.6829	15	12.0488	12.2683	26.2439	4.87805	14.7561	40.9024	8.97561	16.0976	21.4878	17.0244	12.1463	11.6341	30.9512	6.36585	17.2927	29.5122	40.2439	20.122	9.68293	120.756	7.14634	7.82927	11.8537	19.2439	7.29268	16.8537	27.5366	20.2927	18.3902	10.0732	36.2927	15.5122	20.2439	30.122	151.732	12.7805	75	13.5854	49.6098	7.14634	3.53659	3366.93	8307.46	Astrocytes
32.0089	163.652	12.0179	12.6071	27.8304	103.893	10.0446	63.8839	68.8929	16.2232	21.4643	11.9554	12.2679	13.125	68.9464	13.4286	19.1071	55.25	14.375	10.7054	79.2411	69.9018	15.8304	13.5179	32.0536	7.51786	12.4286	53.5893	20.2232	38.4107	12.3393	237.464	6.5	16.0625	10.8393	14.3214	50.6071	9.1875	51.9554	31.3482	29.8036	8.10714	27.2321	42.3661	30.2679	66.9107	907.875	107.964	510.589	13.1429	1632.23	77.0714	8.11607	3567.42	8309.81	Immature oligodendrocytes
30	442.542	21.5278	9.44444	6.58333	24.7083	9.93056	14.9722	7.56944	5.45833	2.29167	7.65278	8.08333	6.34722	10.3194	3.44444	6.19444	23.0556	8.56944	9.33333	35.375	18.1389	7.09722	8.81944	10.9722	7.48611	5.25	19.1528	15.2639	15.5972	11.9861	168.458	5.77778	4.33333	5.97222	4.16667	31.0694	7.79167	12.4722	14.0278	18.8333	10.4028	4.79167	3.63889	20.5972	32.0833	11.2361	3.25	0.0416667	5.56944	1.55556	4.15278	7.13889	2633.96	8309.07	Astrocytes
256.181	458.538	10.9857	17.9286	70.6476	146.786	9.7381	52.1286	122.919	30.6524	29.019	12.1286	16.0286	26.3	142.581	21.4857	20.2476	94.6429	19.519	16.519	102.905	127.052	14.8048	19.3952	46.4238	7.54286	31.0095	79.3	48.7667	101.833	19.281	344.2	15.6524	23.0905	16.8714	30.1429	176.038	12.0524	256.857	76.2286	82.4524	11.4048	63.6095	48.2571	37.8333	229.457	2172.56	482.495	1278.74	27.019	6780.56	256.938	10.7714	3437.87	8313.62	Mature oligodendrocytes 1
17.6951	564.817	15.9756	8.96341	16.4878	28.5244	25.2683	34.2561	12.1951	10.939	8.80488	4.7439	6.67073	8.86585	61.3293	6.59756	6.53659	24.9512	9.65854	10.4878	180.976	76.9268	6.2439	6.5122	26.7439	8.36585	11.1585	34.378	33.4634	18.1951	20.0488	244.488	6.96341	13.4268	8.90244	6.34146	44.7073	9.89024	15.9878	21.1707	22.061	7.60976	19.1341	7.80488	17	105.951	18.1951	13.9024	1.42683	9.5	4.07317	6.97561	5.93902	2642.13	8312.46	Unknown
5.39837	223.813	12.9106	41.5935	34.7236	11.7154	41.935	52.6341	214.959	10.122	11.252	5.70732	11.4634	13.7154	14.9431	7.18699	7.02439	18.7398	9.31707	15.0407	127.984	34.6748	6.34146	9.36585	13.1789	6.85366	4.49593	7.98374	11.4959	13.4146	8.60976	49.6992	5.88618	6.46341	5.68293	2.02439	10.6504	8.09756	8.42276	14.2114	20.626	9.72358	13.065	12.2276	21.3821	28.561	8.96748	3.80488	1.86992	7.08943	5.82927	4.7561	5.77236	2662.01	8315.66	Endothelial cells
31.1005	255.387	14.1055	14.0804	37.1859	214.327	10.2965	43.2462	71.4824	13.7035	18.5779	11.1357	11.0201	15.3266	68.1859	9.75879	23.7739	73.6231	16.3769	12.7085	85.9095	76.2814	16.7136	16.5578	20.6683	9.73367	17.6382	55.1106	38.6834	58.005	11.8191	310.899	15.8141	22.5025	12.191	21.1055	92.1558	9.64322	100.327	48.8291	38.4271	10.804	44.6131	35.0201	28.0854	106.432	829.864	199.241	843.146	18.2111	2974.7	118.869	6.77889	3601.64	8316.66	Mature oligodendrocytes 1
15.0112	165.413	11.1844	11.8547	23.7933	71.1732	7.18436	37.1173	61.7765	15.514	20.5196	10.7989	13.3408	13.2682	71.8994	6.83799	18.0447	39.5754	14.5196	12.4246	56.0112	70.6648	15.6872	15.8883	24.8268	7.51955	35.0335	76.0168	48.0838	42.7095	9.01676	357.011	4.68156	12.7207	12.0503	14.2626	44.9832	7.59218	42.8045	30.1899	27.8939	9.84916	25.2346	31.5363	25.1341	80.3184	805.821	123.793	385.726	13.7765	1169.85	57.8715	4.97207	3697.45	8317.52	Immature oligodendrocytes
35.3974	777.467	16.0894	31.457	88.543	161.02	15.4172	71.9934	250.801	24.7119	38.6093	15.4073	14.6656	24.2318	107.95	8.83775	21.6887	65.3212	17.8742	12.649	150.036	176.401	22.4404	32.3113	37.9139	10.7947	67.4139	151.477	105.613	146.709	30.1623	897.103	15.8907	38.4272	25.6291	27.5298	235.318	10.3543	154.722	65.9669	40.4272	11.7152	45.5828	58.5894	33.1887	218.447	4342.96	463.679	1363.38	38.1126	4874.96	197.099	18.3344	3683.27	8322.36	Mature oligodendrocytes 1
216.156	674.299	23.9592	26.8095	61.7687	375.755	17.4558	53.8707	60.7619	32.2789	15.8367	15.9524	13.5714	36.415	105.218	21.585	18.8912	101.687	21.7347	15.1497	124.592	138.755	9.43537	20.6803	39.6259	8.69388	40.2653	84.0476	91.102	82.4694	34.5034	366.34	25.8776	30.4422	17.9864	15.5714	121.721	12.3129	138.429	55.7551	57.0544	12.4762	34.2245	54.3061	40.4422	260.517	1909.7	452.721	1373.51	19.7823	3361.92	143.789	10.6735	2846.59	8319.57	Mature oligodendrocytes 1
32.7111	251.1	13.0333	11.7778	54.8111	733.511	10.7667	48.6111	63.7889	21.0889	18.8222	5.27778	10.8556	17.6889	46.1556	5.73333	18.3111	86.3556	14.6444	13.9556	102.233	99.4	14.7333	13.8778	20.7667	10.4778	19.3333	98.5556	40.0667	43	16.5333	382.967	13.6333	16.9	9.61111	22.7667	154.278	8.72222	282.433	32.5222	33.7444	12.4667	29.3333	37.4778	21.7889	136.8	918.356	411.656	2243.71	11.2	6828	163.278	8.77778	3580.57	8319.81	Mature oligodendrocytes 1
717.091	323.565	14.4416	15.5649	63.1948	59.5844	8.12987	44.7273	85.5519	22.1299	20.4351	17.6234	13.8896	13.9156	66.9091	4.74675	13.9286	60.5714	12.6169	11.9545	54.8052	77.0584	16.2273	23.3896	29.8377	9.46104	39.9416	60.987	47.3052	71.013	19.4221	378.896	9.70779	14.7597	18.1623	18.0065	86.7273	10.0325	68.474	52.6169	44.1818	12.0844	34.1623	43.0909	30.7078	115.89	2430.97	306.669	1142.1	20.4091	2637.99	145.565	4.98701	3352.62	8321.38	Mature oligodendrocytes 1
23.8897	300.352	9.56552	11.9655	14.5517	28.0345	9.26207	24.5655	10.3103	13.0966	6.33103	7.44138	8.84828	14.5034	27.7103	6.73793	6.34483	22.931	10.7862	10.7034	25.8069	39.8966	8.06207	10.531	16.7517	7.7931	12.1862	62.6552	23.3034	24.2828	13.2552	278.786	6.13793	13.6759	7.88276	5.05517	73.2207	8.51724	26.8	22.9448	20.9379	9.30345	18.4759	17.0138	17.3862	47.6621	1270.75	190.779	697.717	9.32414	1396.21	48.6621	6.9931	2721.66	8324.37	Mature oligodendrocytes 1
318.693	1385.69	18.0303	258.186	238.833	103.152	44.1553	80.1894	391.242	79.3939	20.5265	21.7008	18	29.3864	94.2538	9.99242	13.0606	75.2576	22.5492	18.303	176.371	387.814	14.1705	87.375	616.091	14.5417	172.439	472.989	1333.88	307.413	290.712	2757.8	529.398	342.686	189.977	152.193	667.314	29.5227	1150.42	221.955	334.492	17.7348	195.424	624.754	348.273	1863.75	329.356	45.947	91.1174	8.57197	152.723	9.35227	12.2576	2883.31	8325.56	Excitatory neurons 4
56.8794	2067.92	29.1407	10.0955	17.0804	72.9849	14.9749	20.9749	15.995	11.392	5.47236	6.87437	10.0804	15.9296	39.9497	7.8191	5.58291	21.0452	11.8543	12.1558	89.5126	90.5126	7.79397	10.3216	13.8442	7.46734	28.4422	72.6231	64.5327	15.4673	19.3367	580.055	13.1156	22.1055	11.5176	4.0402	102.658	10.4824	20.8995	24.7136	17.5779	9.40704	14.4975	7.25628	23.5327	62.5528	9.79397	16.6482	3.80402	8.32161	6.13568	4.82915	4.8392	2596.9	8333.41	Astrocytes
16.0635	551.381	14.2857	9.2381	9.14286	3.77778	33.4444	26.3016	7.8254	11.8254	29.1746	5.84127	8.26984	12.8571	49.1905	9.50794	4.38095	15.0952	6.73016	14.0159	112.635	51.8413	6.46032	9.87302	19.6667	6.73016	20.8571	23.3016	16.1429	25.3968	13.2698	229.54	8.01587	14.6825	11.1746	4.84127	26.3016	10.1905	26.0317	28.3492	24.1111	8.55556	14.6825	10.7778	15.5397	42.8095	17.2857	32.6508	2.36508	4.55556	15.8889	7.12698	4.28571	2631.68	8329.71	Unknown
106.706	234.153	10.2353	16.9176	13.0471	56.1529	9.71765	32.7412	17.2588	12.4588	10.8118	13.9529	13.1647	127.588	96.7529	133	48.7882	29.3412	7.95294	7.8	133.518	40	11.8941	15.2941	27.8	10.9765	12.0706	18.8706	25.4588	33.0824	11.8235	125.506	12.6706	14.7059	10.9412	9.45882	24.0118	9.96471	32.7294	29.1412	30.9059	4.97647	20.8353	23.5529	30.2353	51.9529	74.0353	12.2706	29.1529	11.1765	158.671	14.5882	6.47059	2847.88	8330.59	Microglia
32.6013	181.266	10.2278	13.8228	16.5127	97.1329	7.58861	39.3354	41.9557	12.5	17.9684	11.1456	11.019	8.63924	65.2848	5.3038	18.8291	33.0886	16.2785	10.962	52.5316	49.0063	15.5696	14.0506	20.8671	8.22785	13.7722	45.7342	18.2215	32.8228	12.7405	218.677	4.72152	13.4873	13.2722	14.0633	48.7215	9.56329	32.0823	32.2911	27.8608	7.99367	27.7848	26.8797	29.4494	44.1962	428.241	86.7405	453.899	11.6899	1148.78	71.0063	8.01899	3583.98	8333.41	Immature oligodendrocytes
115.42	1442.05	46.5356	16.2678	29.3085	78.9729	11.9559	23.3254	26.5559	17.122	8.99661	12.5119	9.99322	14.6508	37.478	7.57627	7.32203	27.7153	11.9661	11.0475	62.4373	36.9153	9.74915	15.8102	30.4746	6.82034	20.5492	66.6034	80.9288	40.0746	32.6881	345.183	22.061	25.9288	15.1254	7.03051	79.9017	10.0475	72.4169	29.8644	35.3763	9.26441	25.861	36.6949	29.878	110.142	745.122	108.749	392.176	10.4508	1030.86	47.8949	7.44746	2767.31	8338.99	Mature oligodendrocytes 1
1791.26	249.5	12.5	15.75	44.5069	242.924	9.52083	39.6667	124.049	18.0833	21.2986	12.5694	15.2431	14.1528	44.8542	7.4375	10.2292	65.0972	15.0625	11.4861	79.2778	90.9375	13.1944	14.0486	34.7917	7.98611	31.2222	75.6736	50.4514	57.1528	15.5	494.875	12.1389	21.3125	11.5208	26.875	109.583	9.88194	94.7431	62.625	26.1528	8.63194	44.5069	37.8056	24.2917	157.688	1251.52	260.09	1016.76	18.2639	2568.05	125.257	9.34722	3308.5	8335	Mature oligodendrocytes 1
17.7891	388.735	9.15646	17.1361	47.5646	132.973	10.4422	55.6939	55.068	22.9932	29.1565	19.7959	10.8299	13.4218	123.082	8.13605	19.5986	66.1701	18.5102	13.1633	63.3061	88.3061	18.2245	34.5034	43.2993	7.31293	38.3061	96.7551	69.5102	50.4558	14.966	540.891	8.87075	12.6327	26.1837	16.2449	78.5238	7.14286	71.3469	54.0136	40.2721	10.3265	42.2993	41.8707	36.0204	113.34	790.435	185.483	848.136	15.4898	2261.63	106.299	11.2585	3706.1	8338.61	Immature oligodendrocytes
71.1304	1979.81	41.7702	28.6522	73.4037	35.4783	132.068	60.4099	52.9938	35.2671	51.8075	10.0435	11.5466	29.7888	192.845	8.26087	14.528	83.3727	15.8385	29.1739	795.491	279.547	8.73913	15.4783	55.0186	9.57764	52.5217	87.2671	109.124	51.5652	53.6025	677.689	28.1925	66.8882	16.0248	12.4534	170.783	13.3168	107.634	44.7205	32.0373	14.5342	16.764	32.6211	35.5031	264.77	56.8509	88.4969	89.2919	14.087	41.9006	5.49068	11.205	2615.7	8340.14	Ependymal cells
132.14	3961.22	45.6124	17.3023	62.1163	233.093	16.7597	40.6822	92.8682	27.6977	40.2016	16.1008	15.8372	22.3566	92.8992	8.93798	17.3798	59.9922	9.10853	15.1473	136.519	120.411	16.6357	20.938	35.9767	9.29457	54.4341	167.597	93.9535	70.2016	35.2248	864.38	20.6744	35.7442	18.4419	23.2171	141.233	10.938	75.4806	45.1628	37.1008	12.1395	24.6899	39.1163	30.3643	199.853	176.016	71.5891	256.953	11.7364	463.86	25.155	6.31008	3490	8341	Astrocytes
11.629	385.946	13.1237	8.67742	9.33871	14.629	8.9086	28.0753	4.92473	8.86559	4.21505	6.93011	9.33333	9.26882	15.7097	6.91398	5.15591	15.4032	7.97312	9.93011	25.5323	31.3011	7.60753	12.7312	16.9355	7.05914	11.8226	43.2312	30.9516	24.0591	11.172	356.091	5.69355	14.6667	11.6667	3.44624	58.0968	9.33333	31.8763	17.9892	17.4301	8.79032	11.1559	8.15054	24.7097	38.5376	19.629	3.44624	0.0913978	10.0699	9.8871	6.75269	7.69892	2701.34	8344.19	Astrocytes
30.1971	640.292	10.0219	16.1314	60.9051	266.883	10.4161	53.1679	161.409	24.7591	27.6642	12.6642	13.3504	16.2628	49.4161	7.42336	14.9489	57.2847	15.2628	8.45985	105.46	136.168	15.3431	22.1533	31.4234	5.56934	47.146	126.62	64.6496	110.248	15.854	554.825	8.50365	19.0657	12.0657	19.438	150.854	7.75182	278.146	57.9197	55.9781	9.21898	34.3504	52.8394	24.7153	218.146	3962.36	644.635	1739.56	32.2628	7349.62	263.905	14.927	3662.77	8341.67	Mature oligodendrocytes 1
86.3675	366.066	13.6867	265.151	383.705	97.6566	172.614	243.645	521.157	14.3554	10.759	13.5843	13.1024	13.2771	72.5904	6.74096	12.5482	128.548	15.6807	15.1747	362.054	185.211	8.10241	15.5422	26.9157	6.75301	28.0663	37.0361	44.0602	49.7169	20.5843	291.994	13.4699	15.6867	13.2289	6.83133	40.9157	14.6084	41.494	32.494	50.6627	9.77108	25.4157	30.747	27.9759	90.4398	26.9277	17.5482	16.2952	10.3012	23.4096	10.741	5.91566	2825.43	8343.73	Endothelial cells
3097.85	1996.51	45.8721	10.8953	17.2209	138.349	7.94186	30.3256	119.314	13.7093	18.2209	17.0349	11.6512	13.5465	46.3488	17.2209	9.22093	27.9535	14.1744	9.72093	67.2558	19.9186	10.8605	19.4884	45.4535	7.46512	15.8023	28.4767	30.2907	45.6977	16.5814	150.186	15.2907	9.24419	13.2442	690.244	15.814	12.2558	21.6047	17.7558	27.1047	7.83721	36.5116	21.5116	31.9535	76.8256	25.5349	17.686	37.6744	10.5465	23.5233	12.6395	6.36047	3066.69	8340.73	Astrocytes
415.622	339.117	11.0811	10.2703	26.0721	56.8468	8.26126	37.2252	59.6757	11.1532	13.3964	11.9279	8.15315	9.45045	48.1892	5.27027	12.5766	48.0991	11.9369	11.8649	38.2613	48.8288	11.8829	16.4595	33.9189	8.57658	21.6036	29.4505	13.6216	37.9009	9.21622	107.054	7.04505	7.56757	9.41441	13.2793	25.8288	9.34234	33.0631	29.955	31.2523	9.31532	25.8739	21.964	27.4595	41.2432	476.189	68.5225	424.27	9.98198	1266.54	75.6577	5.73874	3351.76	8342.5	Immature oligodendrocytes
42.9038	1176.24	28.0833	15.5385	33.8269	28.6282	104.026	37.0449	46.3654	18.6026	71.6795	7.90385	11.7051	27.2821	70.9359	8.29487	14.6154	52	11.7115	27.7372	442.705	271.135	10.0705	14.25	38.5385	6.82692	35.7564	69.6346	78.5385	49.8974	24.8205	478.545	19.3654	54.3269	10.7756	8.85897	170.571	11.2051	36.9936	38.9423	26.2949	12.9167	16.5577	21.8333	27.6282	213.282	34.1474	63.641	18.5833	15.9487	33.5064	8.66667	8.5	2606.6	8346.44	Ependymal cells
475.966	119.494	9.88764	395.629	310.691	207.208	121.185	197.685	695.657	14.7978	9.7809	15.7022	11.4775	12.1292	20.6011	4.51685	9.43258	35.0112	14.0899	13.3427	185.904	98.5225	8.75281	17.7584	21.0787	8.39326	14.427	25.2697	29.6067	25.1236	21.0337	195.893	8.95506	7.64607	9.51685	10.1461	21.2753	7.04494	25.8876	26.5	50.4888	6.60112	20.9494	17.9831	23.6236	49.9551	27.6742	11.0337	7.47753	8.81461	10.5337	6.35393	4.08427	2922.52	8346.81	Endothelial cells
15.5736	574.55	18.0078	8.21705	13.4574	22.0155	42.8295	21.5039	22.5969	11.5426	24.6589	7.69767	8.89922	16.4031	44.2248	6.68992	9.16279	39.186	10.4419	16.1473	228.341	153.798	7.4031	8.5814	11.186	10.845	25.8217	56.6899	59.938	39.6279	28.124	421.783	12.5426	32.845	10.4419	4.18605	90.938	10.7984	26.5504	26.186	15.6357	11.0698	16.186	16.4264	24.1473	114.419	26.2326	30.062	4.30233	9.33333	7.99225	4.24031	4.76744	2593.96	8346.47	Ependymal cells
12.4028	360.264	12.6944	8.07639	15.7222	13.9861	37.0833	16.3403	5.34028	11.25	11.4236	6.27778	8.84722	12.3611	37.4167	7.48611	5.8125	23.3819	9.63194	13.3819	140.715	86.8542	8.36111	7.75694	15.3889	6.40972	13.5069	45.0764	34.7986	24.0139	15.3264	309.299	11.4028	24.0278	7.27083	4.75694	64.6667	8.29167	20.8819	19.1944	21.5833	12.0764	14.2292	10.0903	18.5625	65.8333	6.69444	24.8958	3.06944	5.97222	5.69444	5.95139	5.26389	2577.93	8349.51	Unknown
1847.5	409.654	12.8742	25.2704	66.2013	289.648	13.7547	56.9434	112.736	18.7044	23.6918	21.9497	14.5472	204.711	365.987	317.365	106.868	58.9748	15.1887	10.0377	166.459	121.358	14.3711	21.7799	29.4277	8.22013	41.0252	115.541	78.0063	43.8239	23.3962	623.579	12.1195	23.6415	13.3522	29.7925	100.906	12.1195	74.0692	42.9937	37.6792	9.51572	54.6478	37.1761	37.3333	143.937	457.723	79.4843	391.132	38.9308	760.604	88.9182	10.1258	3293.86	8348.76	Immature oligodendrocytes
14.5897	508.051	7.03846	8.16667	36.9744	167.821	8.51282	49.1923	120.013	12.8205	15.6026	8.28205	11.6026	14.359	40.5128	8.11538	15.2692	47.0256	9.05128	11.7051	51.0128	79.9487	14.7436	23.641	40.8205	9.88462	26.7436	59.5513	36.7821	91.5641	8.25641	442.859	9.88462	14.3333	10	15.0128	79.0385	13.0128	148.282	37.6154	43.1026	13.4744	36.4487	27.7179	34.8205	127.154	1089.91	236.679	795.769	52.4487	4041.99	188.038	11.5513	3662.91	8352.41	Mature oligodendrocytes 1
21.58	462.38	9.1	8.02	46.78	116.24	8.48	59.16	181.12	20.74	20.16	11.02	11.48	19.48	34.52	7.96	23.88	48.44	8.76	20.28	111.16	165.32	9.9	12.56	43.18	6.32	35.82	109.7	83.6	144.36	29.76	581.74	11.44	27.52	11.66	13.92	139.32	11.64	320.26	35.78	32.36	8.32	36.18	77.92	43.18	172.06	620.68	55.58	225.36	201.12	2508.08	173.64	37.52	3676.46	8354.28	Immature oligodendrocytes
40.0693	174.045	16.5792	11.1089	33.1436	164.327	10.9653	36.6535	62.4505	12.8911	14.5792	8.89604	13.4851	103.401	48.9901	201.495	30.8267	35.5198	11.8317	12.1386	84.5347	62.5743	15.8812	10.0792	25.7723	8.34653	25.8564	64.9505	23.604	46.5941	9.78713	333.757	9.81683	13.0693	9.15347	15.2178	65.7327	12.5248	52.9356	35.599	29.6535	7.01485	24.8366	26.2178	24.6634	90.099	1289.72	107.644	535.762	17.6733	1269.34	84.0693	6.91584	3542.22	8357.92	Immature oligodendrocytes
124.65	145.1	16.8875	303.8	272.188	153.162	92.8375	186.188	537.688	19.775	14.025	14.1375	9.2625	22.0875	65.025	33.725	15.8375	55.7875	19.175	10.8875	198.225	95.4375	7.775	17.2625	33.3125	7.525	16.8125	42.5625	131.575	60.6125	46.8125	222.762	85.425	38.325	21.3625	21.4625	35.55	13.5	117.7	102.675	53.575	11.4875	44.0875	102.938	59.275	229.787	43.45	16.7125	24.275	8.025	22.6375	11.4875	6.2	2849.89	8356.96	Endothelial cells
29.5614	256.947	9.92398	11.2865	33.9532	479.772	10.3392	37.5205	75.4971	12.1988	20.5614	9.94152	13.3099	12.2456	45.3275	9.18129	17.731	35.9883	9.38596	11.6257	67.7895	59.5088	18.4737	14.9942	24.0292	9.33333	33.7135	68.5205	45.2749	55.4386	14.4503	498.316	9.83041	15.2222	10.2047	13.7836	78.269	10.5029	67.8713	42.4795	28.2398	8.7193	22.731	39.6023	23.2456	95.5731	1138.18	264.673	1069.42	11.4795	2838.73	84.5088	10.0526	3699.47	8360.95	Mature oligodendrocytes 1
34.3168	954.832	22.4851	10.0594	33.1386	22.9802	71.8218	43.6634	25.1782	13.6337	30.901	11.0198	11.4752	14.5446	63.8911	7	10.4851	39.9604	12	22.0099	313.574	126.376	5.08911	9.47525	26.8614	6.39604	16.1782	43.4752	70.2079	27.5446	36.2376	321.752	8.80198	23.6832	10.8317	6.21782	71.5644	10.5347	43.2772	37.3861	25.2871	12.7525	18.3762	10.5743	26.2376	157.337	28.3366	72.1089	27.1485	9.45545	12.099	5.87129	8.31683	2581.42	8361.81	Ependymal cells
37.3947	1061.05	34.9211	11.1316	17.2895	58.5	6.18421	17.8684	8.52632	7.55263	6.5	6.97368	6.15789	19.1842	13.1842	16.0526	5.84211	16.3684	9.57895	6.71053	50.2105	26.6579	6.21053	6	16.4737	6.63158	24.3947	31.2895	26	22.1053	14.2895	292.605	8.81579	13.5	11.3421	3.21053	18.8158	9.10526	11.8947	16.2368	29.6579	7.65789	9.60526	11	18.5789	31.7632	8.02632	6.73684	0.447368	2.15789	1.81579	9	8.13158	2698.16	8359.05	Astrocytes
1475.67	505.407	10.1481	11.9259	20.3333	58.4815	7.88889	21.8519	44.3704	14.9259	17.3333	12.1111	8.85185	24.1481	20.3704	14.1852	19.1481	39.7407	15.1111	11.037	31.4074	36.1481	10.5556	14.7778	19.6667	4.59259	14.5926	12.3333	37.7407	24.6667	8.33333	171.741	8.48148	11.7407	11.5556	10.2222	36.5185	8.55556	12.5185	17.5185	30.1481	10.0741	42.963	36.9259	21.3333	40.037	383.889	70.5556	821.667	19.7778	1450.7	84.1111	5.25926	3297.44	8358.93	Mature oligodendrocytes 1
50.1809	136.649	9.25532	160.777	253.245	172.239	62.117	126.649	279.973	11.6543	17.7287	9.59043	11.5	12.9947	53	6.31383	19.3191	33.9096	8.1117	10.7979	111.564	53.5106	15.8298	8.87766	17.0904	8.4734	12.9521	17.4255	9.64894	23.2394	6.78191	138.888	5.92553	7.53723	7.31383	10.3617	8.04255	12.7021	23.1489	22.766	38.4947	8.00532	28.3298	18.9894	18.4362	32.8191	17.0532	12.3032	31.8723	7.84574	43.1117	13.9149	5.00532	3515.35	8362.36	Endothelial cells
2477.48	1455.12	26.1613	312.782	457.315	254.556	103.444	200.185	648.468	27.2339	33.4194	19.4677	18.0645	24.8387	96.4516	8.35484	13.0161	74.9032	23.8145	12.8952	173.194	178.226	9.32258	28.6129	48.1452	8.07258	49.6694	103.258	103.411	71.1855	49.9355	508.855	27.2097	28.0403	27.5806	33.5645	80.0161	15.8306	143.871	57.0081	75.121	10.2016	49.7419	49.9032	38.2984	212.161	460.968	103.605	366.048	14.7903	684.097	27.2823	9.12097	2968.65	8364.81	Endothelial cells
45.7398	1166.58	19.7317	22.2276	41.4228	15.3008	81.8211	52.7154	20.187	20.3252	26.4472	7.82114	10.9593	15.7154	44.7724	9.21951	9.18699	33.8455	15.0081	28.9512	256.236	157.171	5.27642	13.065	18.8211	5.8374	50.8537	99.5691	108.642	18.8211	32.7967	730.48	12.7724	39.8049	10.4553	5.30081	136.846	12.0244	32.4797	30.561	16.1707	13.9837	9.17073	13.9837	23.3008	137.854	32.2683	87.3984	13.5122	11.0163	9.39837	5.8374	5.2439	2552.09	8367.12	Ependymal cells
38.1216	1432.69	41.7703	22.5811	47.7703	26.5811	112.486	46.2973	34.6486	20.6486	54.0405	9.40541	9.40541	25.6216	184.757	5.55405	7.62162	56.2973	16.4054	22.8514	372.595	243.784	10.1351	11.6216	31.9865	6.68919	57.9324	126.527	118.595	30.1622	51.5	809.5	20.2027	74.2703	20.2703	18.5811	173.338	11.8784	61	27.8378	26	17.8514	10.473	15.7297	27.2297	206.108	56.3243	107.162	29.3514	14.2838	15.7838	7.16216	10.027	2564.35	8366.73	Ependymal cells
57.0635	518.482	12.5518	293.06	393.097	297.749	132.776	227.846	876.689	21.796	26.7391	11.7993	16.0569	20.9632	77.4314	9.0602	21.0435	61.2375	11.3545	24.1839	293.09	222.522	20.3712	17.7224	37.8428	8.3612	61.7023	107.773	100.177	99.0635	30.9632	948.712	16.3478	44.4348	18.5251	27.2876	169.682	13.3679	158.635	31.7826	72.0903	10.8595	36.9097	82.6187	52.7157	289.445	168.468	37.7492	121.933	27.3344	476.244	28.4783	23.1706	3688.93	8373.36	Endothelial cells
85.1623	388.747	13.513	173.455	252.649	94.2403	72.974	128.357	537.519	12.2468	17.6688	8.16234	13.6299	11.8182	31.7987	7.68831	16.0649	39.2078	10.2987	12.3766	121.994	80.6234	16.0844	7.34416	19.8377	8.6039	12.5584	19.7403	23.039	28.5519	9.85714	176.266	5.55195	11.9545	7.22727	8.27273	19.0325	9.45455	15.9286	19.5974	49.7792	9.07792	26.6039	22.8831	15.6234	35.8571	43.8442	12.7013	25.2078	11.3831	61.8636	18.7857	5.53896	3431.56	8370.66	Endothelial cells
14.9633	111.743	9.72477	8.90826	30.7982	101.404	6.51376	16.9266	54.578	15.9266	16.9725	9.30275	13.7982	11.4495	18.7248	6.55046	21.0826	31.9083	9.54128	10.9817	48.4771	45.4771	12.0642	15.5046	20.4128	6.00917	19.6239	60.5505	23.9083	46.0275	11.2936	380.606	6.95413	11.1927	11.422	12.3119	60.156	11.633	39.2844	27.6697	29.1835	7.57798	21.5505	21.4312	29.844	45.6147	1004.73	221.688	769.505	21.4404	2257.84	73.9817	6.3945	3668.18	8370.28	Mature oligodendrocytes 1
131.344	2538.32	43.7801	10.3693	48.5062	332.776	18.2946	48.3859	118.66	17.2407	44.61	9.31535	12.8133	16.7676	56.4564	7.24066	16.195	59.6929	11.7054	19.5311	88.917	85.5353	14.0332	17.1784	28.4232	10.0083	43.166	88.5519	57.8299	56.8008	19.1203	592.622	15.4357	25.4191	9.9751	21.1784	147.506	11.722	151.232	50.7635	28.4274	8.97095	30.9544	33.8755	25.39	150.311	389.129	205.838	863.307	14.3776	2740.47	102.9	7.19917	3451.44	8375.7	Mature oligodendrocytes 1
26.9935	1619.17	33.9484	18.0968	40.9161	31.4452	77.3677	56.2839	18.7097	18.7935	41.4968	6.67097	11.6129	23.8323	150.71	6.6129	7.30323	33.929	11.2194	38.4581	491.587	186.206	9.4	11.8	16.5097	6.4	33.3935	77.2	96.8968	37.7419	26.8065	525.006	17.4645	47.729	13.5742	13.7871	112.826	11.3613	72.5226	27.1226	22.8129	12.3161	14.5548	16.5226	26.3871	160.123	70.2839	52.2581	38.8968	15.4581	18.129	5.88387	6.03871	2582.16	8377.04	Ependymal cells
43883.1	1472.14	9.94286	218.571	294.6	66.8	30.2571	66.6571	3446.46	89.6	39.6857	20.7143	12.9143	44.1143	241.343	5.71429	20.9429	101.343	25.2	30.9714	165.886	256.171	25.4571	177.571	1045.83	132.714	181.943	326.514	918.657	661.8	250.857	1301.03	480.657	146.543	227.743	1492.2	363.571	24.1143	1212.09	853.171	235.886	20.0571	73.3143	1145.2	199.486	1201.14	434.914	51.3714	139.914	7.77143	168.886	9.68571	11.3714	3024.2	8372.46	Astrocytes
18.4403	1204.24	29.0149	14.3134	30.5821	34	87.2687	36.0075	17.2612	17.6194	21.4552	5.89552	11.1567	21.2761	39.9403	6.70896	9.6194	34.7612	9.3806	25.2313	255.694	120.933	7.26866	10.2761	20.1716	7.33582	21.5373	48.5373	69.9701	40.8209	21.9701	392.813	19.4104	36.2761	8.97761	7.63433	114.627	10.9478	31.7313	34.8209	22.2761	11.1418	12.4254	15.3881	17.5821	101.53	38.4403	114.396	16.9776	13.2313	10.7313	3.85075	6.58209	2558.52	8378.23	Ependymal cells
20.8544	1050.61	14.9126	153.68	134.34	68.6505	30.9709	42.1068	155.262	60.699	16.1553	8.20388	11.7767	24.835	114.214	14.6505	9.34951	47.5534	21.6699	14.6408	118.194	316.806	16.6796	57.8932	316.398	14.767	95.2621	290.252	779.107	385.913	262.417	1966.44	460.214	242.583	120.981	87.5049	524.136	25.5922	720.515	116.767	176.66	22.5534	90.2718	531.748	206.078	1423.32	192.563	30.6893	54.932	14.3301	96.2233	9.56311	11.767	2652.23	8379.39	Excitatory neurons 4
90.391	163.602	12.218	8.81203	25.7218	68.0376	8.99248	40.9023	58.9398	13.5188	19.1955	9.39098	13.5414	17.1429	40.1053	14.1278	14.7744	31.2256	11.3534	11.1729	87.4812	55.1128	11.5865	18.6842	22.3158	5.7594	25.5564	64.9248	25.7669	48.782	14.2481	341.301	8.43609	13.6015	10.0902	9.22556	72.9098	11.1504	40.6617	34.0376	26.3759	9.21805	34.4436	35.1353	21.9624	81.0301	2534.59	152.586	629.008	13.8045	1456.02	79.5564	6.00752	3410.61	8380.08	Mature oligodendrocytes 1
51.9029	758.689	14.835	132.806	155.427	136.068	27.7282	100.369	168.33	39.7864	19.3786	16.0485	20.2136	28.9126	202.301	7.23301	23.3883	74.4563	16.6408	15.8058	227.223	334.427	21.9709	61.3786	208.922	61.1359	139.097	347.563	459.583	245.981	229.087	2149.02	184.612	186.874	69.3495	70.6505	836.01	10.4175	486.641	90.1553	66.1456	19.9417	69.1359	415	158.146	1049.69	278.932	29.2427	95.2039	15.534	422.204	26.1942	7.98058	3569.23	8384.43	Inhibitory neurons 1
65.0727	407.073	9.87273	16.9273	22.7091	40.1091	7.94545	33.5636	93.2182	16.1636	11.9636	12.2364	17.2909	10.9818	78.2545	13.0545	7.65455	66.3636	16.0545	12.2727	73.3636	93.9273	12.0545	20.0909	70.0727	10.0545	21.8364	42.8727	78.5636	69.9455	65.0545	247.4	21.7455	29	18.4727	10.3818	53.9273	12.1455	192.073	108.636	62.8909	12.4909	88.6182	142.527	39.8545	215.509	2325.47	105.091	573.509	15.7455	1484.64	59.0727	6.47273	2828.75	8382.91	Mature oligodendrocytes 2
61.3393	2477.79	27.7232	25.8214	30.5268	89.3929	11.4196	18.1696	18.9286	14.3214	10.9911	7.66964	7.83929	14.9643	52.1607	4.67857	3.71429	42.2857	11.375	9.85714	86.5536	59.1786	7.71429	20.5714	20.4107	11.8304	24.6607	81.8929	71.9643	37.7589	32.6339	426.116	16.4911	18.5179	14.2946	5.3125	40.5	10.4732	47.3839	22.5804	36.6339	9.58929	14.2143	23.6429	21.3929	138.33	15.6786	14.9107	8.61607	9.375	15.0268	5.24107	4.27679	2640.8	8386.96	Astrocytes
420.309	721.856	11.8454	20.8454	82.2165	106.351	9.14433	56.4948	170.629	33.567	23.8454	21.3608	11.3814	15.5773	81.4021	6.49485	14.1546	48.8041	20.8247	14.3814	104.031	80.1649	10.2577	36.8763	41.3505	12.8041	49.2887	112.979	95.4227	84.8454	33.3711	755.794	13.3711	26.0722	17.4433	21.6392	202.577	11.9175	188.804	49.701	41.1546	10.2165	35.5361	56.6082	32.4845	280.66	3642.99	784.845	1581.03	23.9381	5856.59	255.876	13.4433	3302.01	8386.1	Mature oligodendrocytes 1
56.6667	397.143	12.246	21.5635	67.9683	523.452	11.8333	43.9206	89.754	21.754	23.373	20.4524	11.9206	16.5238	107.548	6.75397	21.381	114.103	19.5794	12.1825	92.754	119.587	17.5238	21.7143	36.4762	8.50794	40.8968	101.302	51.6587	87.1667	20.8413	482.349	16.0476	17.8254	13.2619	22.8571	141.508	10.4127	142.825	54.246	38.3095	7.05556	43.7778	51.7619	57.4206	191.04	1253.24	431.357	1772.54	19.873	4476.98	196.429	9.05556	3518.94	8387.74	Mature oligodendrocytes 1
25.2971	223.659	9.6087	15.3043	36.9638	84.0725	7.80435	41.2536	121.87	15.7826	22.2536	14.1304	13.913	12.7391	133.167	7.69565	26.4565	49.6594	16.3333	13.5652	65.1522	103.217	17.3333	22.4493	38.913	7.57246	31.6594	65.6667	45.4203	50.7536	9.7029	375.906	12.0652	19.3623	16.1377	18.4783	60.4203	12.3913	67.9783	43.6812	31.8551	10.9855	61.4855	63.8841	36.3406	87.942	1355.91	141.014	409.152	19.6884	1566.59	74.9565	6.89855	3648.88	8392.43	Immature oligodendrocytes
123.361	3815.12	62.6452	28.4323	64.1032	122.555	15.7355	73.5677	69.6839	24.4581	19.3806	12.5097	16.0968	25.6129	87.9548	9	21.6323	41.7742	14.8323	15.3677	138.142	119.865	21.2645	24.2387	31.4065	10.3419	100.071	148.226	105.426	86.3419	49.7806	1108.19	15.4645	50.3742	19.1226	29.5419	152.755	11.6581	36.1742	61.5806	31.8516	12.7613	47.2516	40.8129	35.871	239.277	88.6258	20.0387	90.1871	14.6323	189.787	29.8645	4.44516	3615.71	8393.22	Astrocytes
3.30769	470.359	11.5897	6.58974	10.7949	19.2308	12.1538	16.8974	0.846154	11.359	4.05128	2.51282	5.30769	11.3846	21.5897	4.15385	7.82051	32.1282	5.71795	11.4103	58.8974	36.2821	7.15385	9.38462	11.9744	2.82051	28.8205	79.2821	75.8974	51.8974	24.9744	564.205	18.5641	16.359	14.4872	2.38462	46	10.5897	140.385	27.8718	31.2564	7.97436	6.35897	7.35897	42.0256	114.795	16.8718	3.97436	2	5.07692	15.2821	8.76923	2.71795	2541.74	8393	Excitatory neurons 3
137.404	1402.49	26.9013	57.9148	62.87	135.283	24.5157	111.915	290.233	16.6457	29.4664	12.4215	22.2332	21.2063	143.413	8.12108	18.6906	732.605	23.6682	19.0538	1182.61	612.942	14.1345	12.8161	66.8206	9.59193	30.0404	53.7175	47.296	137.843	14.6188	373.247	14.9238	16.5919	10.1973	14.5157	61.9193	9.74888	57.8161	39.4619	25.9013	9.19731	38.2242	31.0987	36.8341	171.422	3225.78	19.3901	48.3632	8.3722	166.139	14.8027	5.73991	3396.62	8397.43	Blood vessel associated cells
27.4125	158.05	7.975	99.9625	145.5	67.125	65.75	114.9	196.787	12.2375	11.1875	12.1	20.775	12.575	69.075	5.825	7.875	312.125	18.3375	15.0875	614.15	223.387	7.2	14.3125	19.775	5.275	16.0625	22.2125	23.725	45.1875	15.9375	168.6	17.9875	14.25	7.4125	4.6375	21.1	6.9125	25.575	25.8625	34.3875	8.9125	25.025	23.6375	33.2125	93.8375	16.35	9.7125	4.375	7.625	11.2625	5.375	4.65	2742.62	8396.21	Pericytes
33.5514	368.145	12.8925	21.6215	58.9393	196.57	12.1682	54.5607	70.6682	21.1589	30.3925	18.2243	13.4346	15.028	122.607	7.2757	22.5187	76.9252	22.9206	11.0794	92.3972	121.944	18.3645	22.8925	38.5561	7.4486	47.2196	97.5374	60.9206	96.7336	26.8925	505.631	13.8037	21.6308	17.9206	18.3037	123.117	9.99065	143.341	53.4159	40.8738	9.97664	38.6636	47.6542	33.9626	163.28	2412.96	352.818	1089.21	23.8411	3171.5	149.757	10.9673	3581.58	8404.21	Mature oligodendrocytes 1
211.64	227.295	14.4317	26.9496	29.5827	78.0791	14.446	49.8058	51.295	16.6403	24.3669	16	14.2014	43.3525	143.59	72.3741	23.3453	43.1223	14.1367	11.8129	110.043	73.1871	13.2446	19.0504	25.4532	8.20144	19.9353	31.259	25.8058	34.554	18.0288	181.468	9.92086	14.7122	17.8345	14.1871	29.6978	10.9928	38.2446	29.6619	28.2734	13	40.4101	33.964	33.9856	56.4101	184.597	31.6978	82.4101	9.89209	237.022	33.6403	6.41727	3311.78	8402.55	Microglia
88.5579	212.695	13.5158	19.1789	38.9263	56.0105	9.50526	51.2211	67.7263	17.2737	24.5579	10.9263	11.7789	13.8737	94.6526	6.91579	11.6105	61.6	15.5263	11.2421	69.3158	82.6211	15.1474	9.14737	27.6632	8.38947	18.5579	45	37.5579	65	14.6	91.2737	10.3263	8.32632	18.7684	13.1789	49.4632	10.6947	125.716	40.3789	53.3895	10.9895	32.0947	44.1474	30.9684	95.3895	3566.29	208.779	1063.01	14.4	3118.73	154.558	10.0421	3413.95	8400.4	Mature oligodendrocytes 1
27.7469	107.84	11.9691	9.53086	29.7531	64.142	7.81481	42.9259	60.3272	10.7037	17.0309	10.821	12.4074	11.5864	56.4074	6.28395	17.1914	36.1173	14.142	10.6111	88.6914	63.5864	14.7963	15.2346	24.2901	8.74074	24.284	54.321	29.5556	47.3827	6.88272	374.019	8.59259	9.7037	8.53086	15.6728	73.6296	11.2099	56.679	44.537	37.4568	7.2037	33.0926	27.2778	28.7963	82.0185	2609.69	115.877	555.488	15.8086	2045.96	70.6728	5.41358	3494.09	8406.86	Mature oligodendrocytes 1
208.716	431.84	15.497	20.1834	63.6391	195.154	14.9408	57.3669	60.6805	30.0533	31.7101	17.6036	16.3964	23.2012	103.728	17.213	16.2959	52.6627	23.2426	12.5385	108.84	115.568	13.213	24.7219	35.5976	7.08876	38.3077	112.089	75.6923	68.2367	24.0414	486.355	13.3373	24.6864	14.9704	19.7515	148.485	8.10651	71.2189	46.6627	39.4911	9.13018	39.0118	42.2485	36.6568	221.426	2873.75	464.396	1294.23	24.3905	4405.83	180.13	8.94675	3301.18	8408.27	Mature oligodendrocytes 1
16.1776	102.813	7.8972	17.785	36.1121	178.121	8.86916	31.3084	53.0654	19.2804	21.7009	13.3084	8.17757	11.7009	82.6449	9.17757	23.3738	54.7009	16.514	12.028	47.3271	65.3738	21.3178	12.729	25.9533	10.2056	14.4766	27.4112	17.6542	47.9159	8.98131	194.505	8.98131	10.4019	17.5607	10.4953	58.1402	10.4393	94.2243	32.0748	34.5421	11.2243	33.3925	39.1402	23.8131	47.4112	638.009	219.187	874.178	12.5421	2384.94	81.3925	6.7757	3786.98	8408.27	Immature oligodendrocytes
3.84667	218.82	9.32667	9.62667	6.28667	9.39333	12.5733	19.0267	9.24	10.46	6.96	7.68667	5.8	11.06	28.9533	6.49333	5.72667	20.42	8.84667	9.05333	42.1667	36.0267	4.67333	11.3467	16.5067	5.25333	6.82667	25.96	20.4933	34.26	14.7667	180.46	8.88	8.21333	11.18	2.45333	35.7067	10.7	50.36	27.6733	16.8267	9.22667	10.48	8.12	19.76	72.8267	1302.42	103.867	364.007	11.18	1219.88	29.2733	6.48	2585.08	8414.31	Mature oligodendrocytes 1
121.989	209.764	6.47191	54.4719	32.427	24.0337	11.573	49.2921	89.2697	19.9213	8.69663	20.9663	11.6854	11.6854	34.191	7.24719	9.39326	198.348	16.4045	13.3258	284.551	120.64	9.83146	15.9551	27.427	7.64045	19.3371	39.5506	34.2921	28.191	34.8427	122.933	17.1124	18.9438	17.6742	4.91011	8.98876	11.5169	37.9213	30.6404	32.6742	7.59551	37.2022	30.6404	38.2584	94.4494	27.8876	17.0449	19.0225	7.10112	9.5618	11.1124	4.91011	2870.28	8412.73	Pericytes
100.79	540.258	27.3871	61.6452	116.5	279.048	39.8871	177.935	295.565	9.77419	35.2097	8.09677	13.0645	16.8387	522.484	66.6774	35.6129	57.0161	11.7903	9.3871	341.532	248.71	12.7903	12.8065	27.4677	7.19355	14.3387	29.0484	19.7742	37.3871	9.80645	242.935	14.871	8.56452	6.74194	14.9032	47.2419	10.6129	27.8065	30.8548	54.371	9.09677	27.8387	27.8871	34.0806	86.3871	3563.45	29.0484	98.9677	10.0484	63.1613	14.1452	2.95161	3395.34	8411.76	Blood vessel associated cells
882.269	1756.25	21.8304	140.538	149.421	97.9123	20.1637	103.801	259.959	56.5029	27.386	23.8538	19.0643	22.8596	138.058	9.87135	14.6491	88.4561	23.9415	15.7018	178.737	303.053	18.1754	83.5614	394.708	30.7018	149.749	287.895	379.339	350.088	145.409	1650.33	138.246	112.784	94.3801	56.8596	322.275	13.3099	556.661	281.333	95.1871	17.1871	70.924	325.421	137.614	765.058	1933.06	100.573	423.292	26.6433	1425.49	36.3392	33.2164	2994.58	8415.35	Mature oligodendrocytes 2
46.9721	318.296	10.3464	12.8156	72.7151	795.48	18.8324	55.0335	95.4972	21.9441	16.2849	8.72626	19.2737	28.4246	75.0112	29.4972	17.8659	78.0447	18.1508	12.8156	122.955	173.335	17.7654	14.0447	43.1061	8.62011	50.8883	109.575	89.7709	89.514	20.9106	701.709	22.3464	38	14.7709	25.4525	253.531	9.56983	332.168	42.905	41.4581	11.0223	36.5754	49.2402	28.6704	273.749	1078.87	621.508	2206.98	25.4022	6895.17	252.799	13.9832	3473.12	8415.71	Mature oligodendrocytes 1
187.372	3384.9	40.1835	23.1995	61.0931	211.157	22.5027	65.7686	123.181	21.1968	60.3989	13.5745	17.8617	16.5798	159.854	11.5718	15.0745	72.1037	14.5479	12.8803	141.503	142.824	14.8059	18.1702	38.3191	9.43883	49.1915	90.8404	64.2926	78.9335	34.7394	603.832	11.633	23.4947	19.3856	18.2819	106.923	11.0771	66.6941	43.9335	39.5106	8.40957	37.0612	42.9495	39.8032	193.758	1988.91	95.25	359.048	12.375	727.114	52.4521	6.94149	3402.91	8422.66	Astrocytes
40.7417	163.517	11.1333	42.925	42.775	221.683	13.0583	48.2417	132.833	13.0667	22.1417	12.875	11.6583	9.025	47.075	5.26667	11.7917	42.3333	15.7583	13.4333	134.833	58.3917	11.025	11.2333	21.9917	5.74167	23.35	54.4	11.6333	40.3667	14.1583	225.475	8.59167	8.725	17.475	11.9833	22.875	8.13333	33.5083	25.4167	27.8917	10.8083	44.5	33.3833	33.6167	51.8	346.908	75.7083	389.133	7.41667	990.942	40.5	4.29167	3555.23	8416.4	Endothelial cells
95.1358	1158.88	17.0617	318.698	177.66	121.741	71.5741	78.4815	392.056	66.7407	18.0864	13.8519	20.2284	52.8272	245.494	18.6914	14.4321	78.2778	14.8889	31.9383	237.994	455.722	22.0802	194.623	899.062	59.3951	203.179	474.747	1160.21	634.253	241.833	2194.62	756.605	486.815	161.735	224.994	1019.38	40.037	1337.88	335.414	306.728	39.0617	153.272	876.198	291.5	1914.28	412.728	27.4568	63.9136	15.8025	209.722	9.22222	25.5988	2713.14	8421.26	Inhibitory neurons 1
24.1101	293.811	12.6344	15.1718	63.8943	331.903	12.9956	41.7093	93.5947	14.7577	19.2115	10.4229	11.0661	19.0176	46.8502	14.3172	23.2203	41.6652	15.1057	13.1894	113.881	132.524	17.0617	20.8987	38.2115	7.89427	41.7885	119.639	85.5286	73.9163	21.304	825.564	9.56388	29.6388	14.2907	21.533	164.542	8.54626	114.67	50.8106	39.8855	10.6256	33.9383	30.8062	30.5859	178.89	1375.56	416.454	1400.27	23.8282	3869.3	159.515	8.85022	3774.26	8423.47	Mature oligodendrocytes 1
569.853	440.449	11.7821	24.6987	42.4103	60.6538	10.2756	42.4936	79.6859	25.1218	14.9423	14.8141	14.7436	12.4423	27.8397	6.26923	8.89103	43.6154	11.6218	9.37179	44.7949	85.7885	11.7436	25.3782	53.8269	9.97436	33.0128	90.1346	66.0897	57.2308	31.4872	436.788	19.109	27.4423	13.7564	12.0833	92.2756	14.3654	97.5705	47.1603	32.3397	10.5321	38.3333	47.0064	32.3077	180.378	3073.65	386.583	874.538	12.6538	2847.79	84.8333	11.1538	2986.44	8423.23	Mature oligodendrocytes 1
126.986	661.228	13.8316	243.639	336.505	217.94	185.018	275.295	618.779	20.2211	21.7404	14.0211	13.2175	19.6281	73.5333	10.2175	16.8491	85.5263	14.9263	19.207	357.186	251.495	13.1754	19.1614	38.6596	8.77193	28.8772	43.8667	38.7509	55.8947	23.2561	302.656	11.0035	15.3614	14.3684	11.1789	53.7263	14.5579	54.6175	34.3509	53.6316	10.0982	36.2035	36.1754	30.8807	105.989	342.867	201	137.909	19.0842	1448.19	82.5509	6.93684	3331.95	8425.79	Endothelial cells
130.134	4049.69	40.5179	30.5089	93.1875	229.768	13.4464	62.2321	104.5	30.5982	29.2411	18.6964	15.2768	22.2411	195.946	6.54464	22.4018	74.2411	21.5714	13.4554	168.955	179.375	18.9732	35.6607	39.9286	10.0089	61.0982	158.545	147.42	72.0446	56.4821	882.625	18.2768	27.0625	21.6339	16.3661	88.625	11.2321	46.5804	51.2232	44.125	7.5625	58.6518	46.2946	41.4286	202.036	83.4018	52.4286	122.795	11.6161	159.616	19.875	5.25893	3567.91	8423.01	Astrocytes
38.3247	523.749	10.1845	195.974	180.657	282.793	73.9594	149.461	524.948	28.1402	34.7343	20.0959	14.6494	18.8561	134.188	7.94096	20.2399	71.2103	20.7232	17.2435	125.48	149.107	15.7897	25.7823	33.6531	8.50554	47.7417	111.369	92.6531	52.1734	32.5941	601.262	10.0074	21.0738	22.7675	16.9557	104.542	11.4391	123.439	50.8229	50.631	9.7786	41.1365	42.9557	33.5018	152.081	513.878	319.273	1113.54	14.7196	2411.55	115.125	8.64207	3603.72	8426.97	Endothelial cells
276.398	1549.15	20.7544	242.789	247.287	175.532	80.4444	133.088	438.088	95.2807	31.5439	30.7719	23.4327	36.7719	226.971	13.3275	20.9474	141.099	27.0877	23.4678	358.982	632.368	22.538	106.596	415.76	26.655	267.772	676.275	1255.61	585.082	314.24	4042.04	706.895	487.982	205.433	185.292	1115.04	39.0175	1282.71	402.772	374.749	25.4737	332.556	1030.98	382.292	2735.5	592.596	56.5439	112.357	14.269	381.275	12.0175	14.6491	3184.65	8428.08	Excitatory neurons 4
330.032	2187.43	55.1111	41.8571	70.9683	257.968	18.0635	48.7619	176.302	24.873	34.2857	23.3968	16.3492	19.0794	157.937	5.88889	12.4921	94.1429	14	10.254	103.905	148.524	19.9048	26.873	154.54	15.2698	48.7937	99.7302	113.905	145.254	80.1429	681.619	69.1587	72.8095	59.4603	23.9048	305.333	20.4286	301.413	78.6508	60.8889	13.8413	37.7778	164.175	66.1111	360.444	115.73	22.7619	32.8889	10.1746	91.6667	17.8254	10	3266.43	8425.9	Astrocytes
202.227	1388.71	21.3725	205.784	276.51	133.957	62.9373	161.733	402.824	22.2353	25.1373	19.4	20.0235	16.5961	81.5765	8.17647	12.2118	775.576	27.4196	14.302	1276.45	483.125	10.8627	23.1765	43.349	8.91765	34.8353	74.7647	59.4784	78.1725	29.8667	372.541	16.7725	18.251	18.7176	12.5922	47.0549	11.1529	51.7294	28.3059	44.702	12.2275	41.4588	40.3255	37.5294	143.608	184.984	38.298	133.675	8.62353	194.239	18.3098	7.15294	3303.02	8429.36	Pericytes
36.6278	409.95	12.9333	21.5389	77.4667	319.617	8.67222	42.3722	102.733	22.6056	28.45	19.1389	13.4222	13.7333	82.05	7.84444	19.9056	94.1	21.3444	11.9444	110.811	125.572	16.9611	19.9833	38.3611	8.17222	59.75	117.889	93.5778	66.8722	22.8889	723.361	9.97778	14.6778	15.9833	14.0889	116.45	10.4667	134.294	47.2444	47.7444	11.0444	40.0056	37.6056	35.7889	168.328	1955.13	506.678	1663.63	18.3056	5358.13	149.061	7.92778	3667.54	8430.06	Mature oligodendrocytes 1
740.883	1007.5	17.8084	35.9159	87.014	140.822	14.0374	80.9393	155.729	30.6168	22.3738	21.7009	10.3785	18.5467	107.369	6.87383	11.4159	69.6449	24.9393	15.3692	144.533	119.322	9.85981	26.8738	53.6308	9.70093	38.9065	101.836	88.5421	98.5935	43.5327	482.958	17.0981	32.6402	31.715	16.0748	122.341	12.3037	136.103	51.5	48.4766	12.229	57.7103	78.8505	49.6682	305.313	3701.07	404.023	1270.71	14.6402	4004.18	120.794	9.59813	3149.51	8431.71	Mature oligodendrocytes 1
194.253	2178.48	24.3571	229.33	254.484	189.797	59.0934	147.791	321.835	96.022	30.544	24.8736	27.6703	43.6154	314.374	10.8022	24.1484	127.385	23.011	26.5769	332.571	569.582	26.6868	156.824	840.533	62.6758	279.533	609.72	869.923	604.868	242.346	3762.06	294.857	245.291	207.824	109.962	1552.05	16.7747	1004.85	390.951	171.379	27.5385	100.088	491.626	222.923	1632.89	444.67	65.0165	79.7582	13.7637	357.802	14.6703	11.956	3258.63	8433.66	Inhibitory neurons 1
57.2857	544.208	12.4805	19.3636	61.8571	444.091	8.33766	47.9091	91.2078	20.6623	19.5065	12	13.3506	18.6104	74.3377	7.81818	14.7792	46.6104	20.5844	12.7143	47.7403	78.987	11.6234	23.1429	32.1169	7.44156	35.5325	60.7922	33.7662	74.5195	11.1429	270.182	10.4675	16.5325	16.4805	11.5065	72.7403	13.1039	193.312	72.3636	56	6.45455	25.7013	31.6753	38.9221	163.481	3792.13	503.377	1800.56	17.9221	5632.36	167.117	9.28571	3421.42	8433.23	Mature oligodendrocytes 1
31.0273	249.393	12.2514	17.8142	63.4699	302.459	11.8306	52.0874	76.0492	22.1148	24.5082	15.1202	15.9344	14.929	78.623	7.98907	20.1585	70.4754	16.4699	13.1202	69.2568	106.885	16.8962	22.2131	34.8197	8.34426	41.1749	99.9344	68.2568	51.1093	20.847	536.366	9.63388	25.7268	15.5902	22.4809	132.224	12.5082	189.153	49.9344	43.6557	9.77596	51.4536	53.5027	31.6066	186.836	954.612	389.459	1412.02	18.7158	3685.84	165.033	11.3934	3537.91	8436.42	Mature oligodendrocytes 1
104.831	1688.06	15.3692	18.6462	73	206.723	17.2	53.1231	433.754	28.8769	29.7538	17.9846	16.8769	34.2462	98.8615	29.9231	19.8308	68.7231	20.9385	15.4154	219.862	127	11.5846	45.0615	41.9231	2.66154	59	133.077	79.3538	179.785	32.5692	873.231	18.8615	48.7077	11.5385	20.1231	278.323	10.3846	142.2	45.6923	41.1385	11.4154	20.6	32.7692	37.0769	230.969	2164.4	870.308	715.646	53.0308	8535.03	319.338	12.4308	3347.77	8434.11	Mature oligodendrocytes 1
31.813	707.545	13.0569	26.187	82.9024	106.122	9.85366	44.4553	75.0813	24.9106	39.7398	19.3984	11.2276	11.878	49.6992	5.54472	22.3496	52.0244	21.3902	8.5935	81.7805	101.87	17.1382	29.7642	27.7154	6.56098	69.1463	151.309	107.724	64.0163	24.1463	868.878	10.3171	24.0976	22.2439	16.6098	120.78	7.98374	113.854	41.5366	44.4065	8.56911	25.8049	39.7642	28.9024	125.407	3075.93	382.447	1455.33	17.2195	2944.95	108	9.31707	3737.01	8436.42	Mature oligodendrocytes 1
116.096	577.393	16.0843	229.051	376.022	227.163	66.3146	303.174	796.73	17.7697	14.9831	19.5112	9.12921	12.5337	58.9607	8.99438	10.4719	59.0281	19.073	11.882	304.455	133.281	8.57303	25.3708	54.3876	8.6236	37.7809	55.8034	73.7921	47.4719	50.309	366.028	37.8596	28.4326	20.427	9.50562	60.5506	12.5169	145.742	45.382	78.0393	7.84831	46.2809	64.9944	40.7865	212.646	101.758	24.382	33.8371	7.76966	19.6629	7.51685	5.33708	2867.34	8441.16	Endothelial cells
224.869	2551.33	45.4105	18.1528	59.3624	211.821	11.8908	53.5328	102.633	19.5284	24.3013	16.4367	13.4192	21.6332	85.5284	6.04803	13.1572	62.7074	17.4847	11.7773	180.812	106.328	13.2314	26.9039	35.2314	9.48908	48.5153	105.751	72.8559	63.4323	26.8253	675.825	15.476	21.7686	23.1659	16.7729	103.066	10.5721	62.9476	42.2227	35.524	11.3362	43.2052	37.9301	32.2882	191.869	450.07	107.996	260.428	9.9083	822.301	35.5721	8.15284	3302.14	8441.51	Astrocytes
87.3363	1560.33	29.1794	16.6233	36.8251	152.354	15.6996	47.4305	81.8027	14.1345	30.296	13.9238	20.4888	16.1345	79.4619	10.9148	14.8879	57.417	12.7354	15.8161	114.099	87.3004	11.5919	13.8027	28.4395	7.713	31.3229	60.426	39.6726	59.0448	15.5381	318.982	13.7668	10.8744	13.6592	10.4843	55.3587	10.6951	27.009	29.9462	29.8744	7.46637	33.9955	24.6861	34.3004	80.5516	1585.61	114.031	359.296	14.9552	734.206	58.6547	6.8565	3398.34	8442.74	Astrocytes
33.2956	346.369	11.2857	22.0296	49.6256	98.7586	9.4335	46.601	85.0246	19.3842	29.9064	13.0197	9.71429	15.1084	84.7389	7.1133	21.7241	58.3054	13.3202	10.4236	76.6847	88.266	16.5468	22.2759	30.0837	9.16749	21.8916	77.2857	52.4729	55.2217	22.2118	408.704	10.2857	18.67	17.5419	14.8374	104.542	11.665	83.5567	46.67	40.0345	8.65025	44.8374	53.1626	27.5567	145.626	2015.23	288.187	1206.22	19.3547	3440.18	125.833	10.7685	3671.25	8442.42	Mature oligodendrocytes 1
37.0123	166.994	10.0926	13.5494	25.4877	90.9568	7.48765	50.9753	50.963	20.5926	23.0617	13.7284	15.3951	10.6111	85.3333	9.57407	13.9383	50.0247	13.4877	8.81481	78.1358	73.3827	12.0556	10.5309	26.821	6.72222	17.8642	50.6605	21.7222	69.3642	11.963	241.556	11.5679	9.29012	10.8827	13.5062	55.0679	8.48765	57.0432	27.0123	42.6049	11.3025	43.9136	39.3148	35.1481	68.9321	746.315	160.105	730.969	17.3272	1638.99	81.1543	4.75926	3483.66	8452.96	Immature oligodendrocytes
40.4507	2077.83	23.5634	13.9859	12.1831	33.5775	11.507	20.4225	9.8169	11.6479	8.66197	7.85915	7.61972	10.5352	68.5775	9.66197	5.40845	35.662	19	7.78873	69.7606	37.0704	5.16901	13.3803	11.3239	6.85915	16.6901	26.7183	32.8169	34.6056	33.9718	207.31	8.19718	12.169	12.9296	3.28169	15.1127	11.7042	38.9718	20.662	20.9718	10.9437	10.5775	11.3099	22.7042	40.1127	22.5915	10.5634	4.42254	8.97183	14.493	6.71831	9.05634	2557.21	8452.08	Astrocytes
23.3521	547.676	19.7676	312.12	299.915	84.7254	119.493	200.951	552.042	12.0141	7	7.66901	8.52817	14.4225	49.7535	7.8169	6.08451	79.7606	11.338	16.6972	171.387	133.014	10.1549	14.831	15.8169	6.76056	42.507	28.6549	47.6056	35.4437	24.338	266.218	18.1549	11.993	21.8451	4.0493	30.7254	9.44366	68.6901	25.0634	38.3521	8.30986	19.5634	39.5141	26.507	79.5563	27.2183	11.169	3.10563	8.20423	26.5634	7.52113	8.90845	2668.01	8453.05	Endothelial cells
125.758	1527.93	23.4403	137.792	171.358	176.15	35.6348	83.6519	412.16	54.744	22.3925	25.6382	20.8055	29.3652	124.14	12.3174	12.3891	85.1945	21.43	19.2969	261.341	295.242	15.7645	48.6416	273.659	18.2048	95.8055	362.84	505.232	202.195	188.751	1895.18	369.416	242.942	116.485	148.198	756.433	28.3038	668.399	232.389	172.256	16.2423	141.973	417.416	204.181	1034.43	422.092	28.9522	161.249	10.7065	151.068	12.041	13.6621	2866.17	8456.22	Excitatory neurons 4
1332.8	4143.47	73.268	56.9739	96.3072	253.922	19.9412	67.5752	225.699	36.6993	25.9412	25.4052	17.6863	26.6536	166.614	8.56209	13.5556	102.353	20.8366	13.2941	147.556	196.895	13.1634	46.7908	147.608	12.3203	57.2418	133.889	237.771	156.824	99.8235	765.464	98.9542	81.9085	47.2157	44.4641	158.549	13.8105	243.176	88.9869	89.9542	17.8301	102.268	228.569	94.8105	609.235	89.8105	33.9346	57.9869	7.89542	82.1699	14.098	10.1634	3003.99	8454.87	Astrocytes
41.5616	500.288	12.0342	20.9041	90.8562	595.315	14.6918	80.8014	157.438	33.411	26.6164	20.6096	16.0959	29.9932	167.158	25.1233	23.2671	97.7123	19.6644	17.4589	167.26	211.623	19.0068	27.8082	50.9452	7.94521	57.2671	160.521	103.438	73.2534	24.3904	864.658	14.8836	33.0616	20.4658	29.3904	196.637	11.1575	386.699	51.589	78.4795	11.4452	48.6781	67.8904	57.6164	300.719	1040.36	402.719	1987.19	20.2397	5870.51	190.123	7.78082	3566.27	8455.84	Mature oligodendrocytes 1
17.0975	455.177	15.6173	17.4585	54.5668	506.444	16.8845	64.2599	142.083	24.1913	21.1372	10.7942	16.7978	28.0325	124.621	11.1552	25.4404	78.1697	14.5632	14.9314	146.639	227.516	20.4838	24.9675	37.4838	7.10469	58.5415	135.931	98.8953	130.643	20.1119	944.278	21.8917	48.6498	17.4693	31.0722	287.625	10.0253	250.711	85.1949	54.8195	13.5596	37.9531	61.2274	36.8736	364.289	2400.71	473.502	1563.27	26.5307	6014.87	277.711	12.9531	3800.6	8458.14	Mature oligodendrocytes 1
35.0114	504.52	10.2914	17.68	41.8971	148.543	9.95429	42.8229	51.8	24.8	27.0686	14.0457	10.6286	10.04	48.7314	4.91429	19.8857	39.6457	19.4	9.78857	65.6571	82.6914	17.8857	26.6	21.8286	8.71429	31.8914	101.537	49.0629	75.8571	15.4857	556.526	7.98857	12.5029	10.8343	8.13143	80.6057	11.9657	41.0171	38.3029	22	8.45714	33.8057	24.2114	25.8857	100.263	1542.17	359.046	1080.85	17.0057	3003.58	52.8686	8.64571	3732.02	8458.57	Mature oligodendrocytes 1
792.088	1588	25.8817	158.958	199.382	125.431	49.7939	88.958	286.015	66.1756	28.9198	28.4656	21.2099	27.8702	99.7939	10.6756	13.9084	66.3473	23.0344	14.8588	202.954	315.492	17.584	85.8206	512.244	20.1641	131.989	416.466	887.015	311.492	226.073	2261.02	430.366	314.924	157.298	130.324	695.882	26.8168	1016.73	212.019	269.073	21.5954	269.905	625.786	275.176	1402.98	348.84	31.458	75.6183	13.1489	153.324	11.2137	10.1412	3123.29	8459.21	Excitatory neurons 4
42.3714	208.171	13.3714	27.2286	41.4	652.171	10.4	65.2	79.5143	39.2286	20.4571	25.2571	15.7429	13.9714	115.8	7.4	15.4571	95.4	21.0571	7.65714	56.6571	82.5143	16.6857	22.8	35.4857	10.3143	26.3429	67.7714	46.6	62.7714	32.4286	152.571	9.88571	6.65714	20.5143	16.1714	48.6	9.08571	160.629	30.0286	37.2571	13.2286	67.0571	34.8	32.0571	67.3429	503.829	237.114	1444.26	23.2857	2741.97	146.971	12.0857	3635.43	8456.23	Immature oligodendrocytes
45.0364	61.3455	7.87273	356.564	518.091	516.036	129.691	193.345	1418.76	9.72727	17.6727	8.52727	12.2364	11.5636	60.2545	7.18182	24.6545	54.4909	14.8727	13.4727	163.109	109.2	22.6909	14.3455	24.0545	3.98182	26.6727	21.2545	32.1636	14.7091	12.7636	250.745	7.85455	9.36364	5.30909	12.2	11.6	5.8	16.3636	24.2182	37.7636	8.12727	29.4909	26.7636	26.2727	61.8364	52.7818	18.4727	133.255	10.5091	385.636	28	4.72727	3691.38	8457.91	Endothelial cells
20.3087	436.658	11.2886	22.7718	87.6846	108.034	12.745	51.8591	133.101	20.1812	30.2081	11.5638	13.5034	19.3423	117.926	13.0805	23.9128	68.2416	12.5503	8.67785	120.168	133.819	14.047	22.7181	31.6846	5.48322	63.8859	115.94	73.1611	102.899	28.6107	901.564	10.3423	26.8926	27.6644	16.4362	138.094	8.30872	149.436	40.2685	42.9329	7.34228	46.9597	56.2752	34.7987	229.752	1994.58	310.852	1310.7	13.8188	3069.17	84.2081	7.7047	3768.06	8460.87	Mature oligodendrocytes 1
425.048	543.379	19.2742	392.984	306.016	241.911	152.355	315.097	827.323	25	16.1613	23.9919	12.879	22.5645	99.7419	10.2742	10.9839	132.895	18.0081	20.3871	273.556	231.508	8.60484	37.2581	132.452	9.43548	35.5565	75.6774	193.524	98.6855	53.3871	421.435	74.5323	67.879	23.8629	32.1532	76.8145	14.2339	267.339	73.8387	106.258	10.1452	133.919	192.387	67.5242	478.855	165.984	25.371	26.2177	8.1371	56.25	8.6371	7.29032	2984.96	8462.02	Endothelial cells
270.774	4258.79	90.0342	37.5	94.5959	284.212	16.7055	66.637	143.356	26.863	32.3973	17.9384	21.2877	20.8493	154.11	9.78082	17.8836	97.7808	20.1507	15.089	157.493	180.171	13.226	29.4932	53.6918	11.8219	114.123	155.575	140.5	74.7877	63.4247	1088.05	24.863	46.7877	39.7945	17.0274	144.966	12.1781	116.192	48.9863	44.8904	11.2055	57.3425	86.911	39.3836	379.411	106.918	33.0753	67.6096	16.6712	125.096	13.7671	8.82877	3248.16	8462.96	Astrocytes
2061.56	3017.64	37.7393	331.561	350.046	290.657	41.7786	162.768	502.371	118.029	42.3964	37.8714	21.3107	46.2321	360.164	12.425	22.0393	144.679	40.5893	25.5393	387.507	561.45	30.4821	177.689	1061.46	89.0214	260.779	504.861	984.207	665.779	289.257	2819.36	376.957	219.586	242.489	124.196	823.389	20.5321	1157.81	367.214	255.321	32.2714	118.714	988.525	225.446	1582.15	1898.31	181.739	673.257	16.9107	1562.3	56.675	15.45	3026.34	8468.98	Inhibitory neurons 1
249.937	1176.93	24.8889	230.563	242.397	165.603	71	164.571	462.468	79.619	31.2937	25.3413	22.627	37.4841	227.929	23.4048	17.0635	141.841	22.627	21.5	332.786	620.817	22.6587	103.397	687.175	31.0397	186.317	465.873	1384.25	651.714	313.968	2969.37	706.714	490.286	292.778	262.738	890.643	46.7302	1802.03	542.548	515.968	34.3651	537.619	1097.99	527.651	2808.63	663.516	43.7302	120.286	15.4127	327.921	12.4286	20.2143	2965.26	8464.49	Excitatory neurons 4
10.0336	725.849	11.7647	67.6555	74.0168	70.9328	25.8739	42.5462	89.2857	24.7563	10.3193	6.59664	9.54622	23.6723	118.218	7.34454	8.30252	34.7563	12.7479	10.1429	96.7899	168.008	8.43697	34.8824	127.521	19.4202	71.5966	178.504	266.924	183.849	64.2101	1156	104.193	74.1261	29.7815	11.9076	357.151	13.6891	369.042	63.9496	68.6891	13.4286	23.3445	150.101	69.3782	443.269	2847.56	524.941	761.303	31.5798	3599.76	142.697	11.2353	2571.17	8466.23	Mature oligodendrocytes 2
92.7433	1385.42	20.9037	18.369	30.1176	82.6524	13.3583	38.7647	66.7914	12.2086	24.1711	15.5775	12.3743	12.6203	80.6043	9.85027	14.7861	38.4171	17.1283	12.3636	59.4492	63.6364	13.246	11.9893	33.1658	7.88235	31.016	45.5508	36.9358	29.0267	11.7219	304.08	8.54011	11.9626	18.2032	12.6952	30.5615	11.9305	26.9251	27.6684	31.9893	7.89305	36.3636	26.1176	23.6578	72.0695	190.973	28.0749	122.123	8.02674	328.417	29.4332	4.93583	3395.73	8468.9	Astrocytes
41.0224	242.858	14.3433	230.522	297.754	358.097	108.455	286.634	833.515	18.5149	10.3731	12.7015	10.5448	14.1418	69.4627	6.57463	7.32836	54.5672	14.097	13.5299	289.381	113.328	10.5821	12.4925	29.2761	8.26866	31.2612	33.1119	32.7687	35.8806	21.2761	289.291	16.9627	18.3284	8.56716	6.14925	28.806	11.9851	47.0522	33.9328	51.7537	8.26119	35.6119	34.4851	31.8358	121.687	31.3284	19.6343	3.69403	9.63433	25.709	8.75373	8.20149	2785.96	8467.5	Endothelial cells
9.46853	536.559	12.8531	14.8462	18.4685	12.5385	14.1049	34.6154	34.4126	11.986	8.0979	8.20979	11.7203	15.1888	67.6364	8.30769	6.51049	46.021	13.3147	8.97203	56.6224	97.965	7.81119	23.8601	18.3147	8.0979	25.3357	67.6573	75.979	76.2028	34.5385	574.741	18.1329	41.965	21.7413	7.22378	119.056	11.1399	104.336	34.4545	23.3916	8.82517	26.979	31.3566	38.8392	205.769	59.3007	10.1399	2.33566	7.95804	55.4965	5.41259	12.986	2668.84	8470.08	Unknown
33.4	309.311	13.3333	14.2222	50.0222	255.622	6.57778	35.7333	96.2889	26.5333	25.6889	18.1556	11.0222	16.6667	101.889	1.97778	13.2667	74.6444	13.2444	19.4222	63.1778	97.5111	10.5333	18.8667	35.5778	5.88889	23.5111	43.8222	60.7556	74.6667	15.4	244.2	9.02222	24.0889	16.3556	16.5778	102.867	10.2889	92.8889	55.7333	42.2	4.91111	36.9778	69.3778	43.6222	186.289	4014.24	429.867	1851.13	18.6222	4164.13	187.822	11.4667	3435.29	8466.87	Mature oligodendrocytes 1
34.6353	807.169	16.2941	33.8549	81.851	206.659	14.698	60.3333	151.506	28.2941	32.7098	15.8275	13.502	17.2	152.839	5.99216	22.1569	70.1137	23.9137	13.7647	182.898	210	16.0118	37.102	43.4824	6.73333	82.902	170.173	140.808	122.255	40.8157	1157.33	18.1686	38.5255	24.5686	17.4	169.102	11.2588	246.51	46.1059	52.4549	9.39608	38.7843	68.1216	45.6078	303.635	1624.83	277.651	1044.95	21.8353	2738.67	89.2078	19.9725	3759.81	8473.13	Immature oligodendrocytes
23.8333	191.024	10.4127	10.9206	42.6746	135.611	11.8254	41.6587	79.5476	17.0159	28.3095	15	11.8175	14.2698	49.5159	9.8254	23.3571	54.627	15.881	12.0635	68.6111	77.6429	15.9841	15.1508	26.6667	8.21429	33.8571	89.4365	68.9841	48.0794	15.8175	479.556	8.35714	13.6984	16.7619	18.627	83	10.254	67.9048	39.6429	42.619	8.43651	41.1508	25.1429	35.7857	126.452	2113.23	258.468	814.317	17.7222	2633.44	96.4048	7.64286	3661.62	8470.27	Mature oligodendrocytes 1
9.02804	53.2804	7.68224	121.598	108.131	30.5234	62	79.6822	111.047	7.14019	6.74766	5.05607	8.98131	17.2897	21.8411	12.5607	5.91589	69.4673	9.73832	13.6355	91.4579	114.85	6.58879	9.28972	14.2523	8.71028	11.3832	16.4766	16.1308	29.271	10.8879	128.43	8.88785	11.1215	7.33645	4.00935	14.9346	8.33645	23.6262	16.7103	26.3364	11.6916	16.4579	17.2336	17.6916	26.0467	7.17757	5.35514	0.364486	6.65421	11.2336	6.28972	7.42056	2636.2	8470.97	Endothelial cells
169.348	3567.87	56.5244	25.7744	50.2988	316.994	9.09756	52.3659	122.598	20.7012	21.5671	16.372	13.1585	23.6768	91.1098	26.2439	15.9146	69.3659	18.3476	14.1463	184.591	111.78	11.7683	19.9817	36.9085	10.2256	54.6768	101.683	69.5671	77.6037	33.4756	636.872	12.1402	22.2805	15.5793	11.7927	72	11.5793	43.2805	40.439	31.9695	11.372	47.1098	51.4817	34.3598	177.128	49.4634	16.378	45.5732	12	63.7988	12.1951	4.03659	3315.95	8474.66	Astrocytes
80.2252	1419.58	19.8468	50.1982	82.8198	190.829	23.4775	87.027	224.856	15.7027	108.712	19.1802	20.4054	14.0991	79.973	8.03604	13.8829	76.7207	13.1441	14.6306	221.315	88.7027	15.3063	16.009	40.1892	8.83784	17.8559	32.3604	11.6847	33.5315	12.0721	166.333	7.96396	6.5045	12.955	7.76577	19.6577	7.96396	21.8018	26.955	35.3243	10.6667	33.8919	38.6757	29.6396	56.3514	7965	47.4234	137.216	11.5495	54.9099	13.4054	4.10811	3412.6	8473.02	Blood vessel associated cells
56.0447	673.011	11.7989	28.9944	87.1117	442.318	18.0782	79.3017	203.257	42.9553	31.5531	24.9944	21.1844	22.8324	188.078	12.8492	20.9162	149.385	25.2849	14.8212	182.067	193.128	18.2011	39.9832	54.4916	9.95531	95.3464	165.028	102.659	133.654	34.2458	865.358	20.3855	44.0615	22.581	33.1061	249.279	10.9553	291.229	99.3911	75.5028	10.2793	62.2793	75.6648	50.3575	330.425	1847.87	614.128	2173.41	33.2067	6498.96	353.575	14.8101	3631.59	8475.88	Mature oligodendrocytes 1
37.9049	359.882	17.597	17.4639	77.6654	804.247	12.8517	53.4791	122.076	31.9886	21.635	14.7034	17.3498	26.5285	114.662	11.6008	21.5171	129.004	21.6882	13.7338	88.2586	137.361	16.2433	17.289	54.9506	11.1863	37.1027	72.0494	62.6806	117.198	27.0152	316.962	24.7833	26.2205	14.9962	21.346	187.259	10.308	347.114	76.9049	78.8289	13.8289	55.5856	70.7681	37.6806	246.103	2268.56	507.049	2316.71	24.0456	7487.52	279.152	11.9924	3502.68	8478.39	Mature oligodendrocytes 1
26.2167	359.211	14.0611	20.2222	56.7611	121.939	12.6111	62.1333	126.178	20.9722	27.6556	14.1333	16.7222	16.7833	119.506	7.92778	22.0333	72.5833	18.4722	11.0333	100.283	125.672	19.4278	27.9667	45.2889	8.99444	37.1722	118.756	93.5611	124.783	29.4611	598.95	13.3722	24.2389	22.5778	18.7444	155.856	8.17222	197.578	49.2556	46.6444	11.3333	50.3	46.3222	39.1833	196.25	3236.87	287.306	1077.02	24.4111	3642.32	116.917	10.8278	3650.33	8481.78	Mature oligodendrocytes 1
19.4805	447.879	13.8398	225.442	239.978	92.6147	122.437	191.84	308.16	9.24675	6.83117	11.3117	16.1991	47.7186	50.8182	36.7706	12.8615	259.593	16.0996	18.5195	603.654	268.255	8.17316	13.1039	22.2121	6.84416	12.4459	24.5152	32.5238	34.697	14.4113	153.468	11.5844	10.9004	10.355	3.14719	29.2468	8.47619	41.6147	23.3723	45.1039	12.0649	19.8442	15.7186	24.5541	52.5411	55.4372	15.1861	12.2165	10.7792	26.7792	5.84848	7.75325	2629.09	8485.43	Pericytes
118.24	858.132	14.9767	42.6047	44.1938	46.907	17.938	81.3101	104.349	25.4651	29.7907	21.3101	16.3023	19.7984	113.915	9.86822	14.5116	86.969	22.4419	13.2016	141.977	157.721	12.7054	37.7907	53	10.3953	52.3333	134.256	135.907	127.039	50.8372	1000.34	20.0465	59.4341	22.5194	28.0388	179.039	10.9225	106.512	50.845	30.5504	15.5194	59.0078	83.4884	57.8527	391.256	101.62	40.8372	36.7984	15.969	95.5349	12.969	11.2558	3237.74	8481.22	Unknown
97.1935	3343.41	24.6968	48.4065	101.574	111.252	36.929	83.0581	112.026	20.8645	37.3032	14.5161	16.8516	16.3613	95.3419	7.65161	14.1677	56.2645	11.1161	12.1677	142.832	111.187	16.3548	15.2	44.9613	7.98065	45.6581	108.858	88.5613	70.1161	28.7032	654.581	15.9677	20.6387	14.7226	19.6903	95.1806	10.0516	21.271	39.8968	52.1871	10.1355	47.4	38.7226	38.0645	147.587	576.516	17.3935	70.2774	12.5677	131.439	19.3161	5.34194	3422.65	8481.43	Astrocytes
14.9359	106.462	7.62821	7.16667	19.7692	114.628	7.64103	40.2564	23.6795	5.51282	13.641	11.1282	15.7179	9.52564	46.1923	4.5	19.5385	41.0256	10.1026	12.0769	47.859	82.0513	15.2692	10.5385	20.8333	11.0769	10.9231	55.1538	23.8462	23.7308	12.8205	239.41	8.46154	11.8718	11.5256	17.9872	34.6923	8.52564	32.4744	28.4103	30.1795	9.83333	24.5769	26.7179	21.5128	50.7821	466.41	91.5769	273.038	13.6538	930.705	52.641	3.76923	3660	8479.26	Immature oligodendrocytes
12.5764	654.75	10.8889	18.0556	44.375	69.9306	10.1806	49.2153	71.8681	10.7778	16.6667	12.125	11.2292	11.3958	48.3403	8.38889	22.4792	25.7986	12.5	11.6458	90.4653	91.875	18.0278	29.1597	29.2361	7.02778	73	146.347	104.035	82.2361	17.7153	1143.16	10.0694	34.6736	20.0417	22.7708	159.042	9.33333	76.4583	30.5347	33.7778	6.125	31.2014	58.2639	33.4792	197.201	81.0764	18.5278	48.1111	12.9861	249.201	16.8819	12.0208	3696.97	8482.83	Unknown
22.9815	350.102	13.4722	18.5833	57.3796	302.417	11.3426	50.1667	77.8241	22.6389	27.9722	12.9259	13.2037	17	133.222	8.25926	23.287	65.0093	21.037	11.7593	64.7685	134.546	20.0833	22.5	29.6389	7.12963	40.5463	86.3796	60.5463	89.5556	14.2778	540.741	10.963	13.9907	22.0093	16.3981	83.1759	8.17593	165.333	49.2037	36.4907	9.2037	46.213	43.6852	33.5093	134.731	1031.98	296.759	1357.18	18.6389	3279.64	112.426	8.84259	3755.6	8485.84	Mature oligodendrocytes 1
2.85938	182.938	14.4844	4.59375	10.9062	66.7266	10.3828	13.3828	8.13281	12.4609	4.08594	6.20312	10.2656	18.3516	16.375	17.8125	7.92188	26.8281	9.97656	11.5547	35.1094	39.7031	6.07031	11.6953	8.59375	6.08594	16.2422	40.5859	30.8281	45.8828	9.82812	340.359	7.45312	16.5547	6.27344	2.44531	98.3828	9.21094	51.3125	26.7734	15.8359	9.09375	11.6484	5.9375	21.0781	73.7109	1733.55	209.234	754.875	12.6641	2028.56	85.6406	9.17188	2547	8488.27	Mature oligodendrocytes 1
194.263	1477.33	20.5968	194.995	254.909	125.511	85.2634	126.452	273.995	87.9086	26.7688	28.5591	29.672	53.2366	124.543	16.6075	18.4301	109.118	22.9355	28.4409	290.489	511.054	18.3817	98.5753	588.172	24.6237	207.425	569.392	1157.49	554.468	238.194	3292.19	658.011	519.984	193.36	217.022	1257.82	46.9839	1268.99	368.538	386.801	31.3817	399.446	693.425	534.22	2139.01	647.522	42.8763	91.1398	17.4086	251.28	16.3871	17.7903	2981.8	8489.32	Excitatory neurons 4
305.052	1441.13	21.6891	244.746	340.674	224.301	52.0207	125.847	527.58	111.197	45.8187	35.9456	19.2979	42.5389	195.378	11.4896	15.7358	141.407	33.8238	24.9404	269.192	529.244	18.8886	87.8964	806.145	25.9197	183.746	450.549	1569	663.104	406.155	2370.91	642.184	365.624	202.363	157.725	444.627	32.6813	1799.33	399.057	424.345	25.3938	429.611	1199.28	532.456	2315.45	3679.17	321.917	1000.21	31.9793	2370.87	76.4534	36.4326	3123.88	8495.23	Mature oligodendrocytes 2
31.3023	413.372	19.1686	15.9012	50.8372	118.703	9.75581	57.3256	77.436	20.5872	20.1919	15.4128	13.7965	17.6047	63.9186	6.44186	22.1802	47.8953	15.6744	17.4826	82.7442	102.698	18.6628	22.0988	34.0233	8.79651	18.5233	82.1221	42.9593	63.2674	15.907	338.75	13.3895	20.5698	11.3256	19.0058	116.14	9.44186	90.0233	58.7035	47.4709	11.8605	39.5581	45.6686	25.8081	153.047	1543	312.855	1021.33	22.1163	3117.01	162.244	8.77907	3616.77	8488.75	Mature oligodendrocytes 1
8.71654	222.457	11.5039	172.094	146.504	75.189	86.8268	178.882	345.268	11.7165	9.14173	11.0945	11.7165	26.5354	50.5827	31.0787	7.41732	33.9921	12.7874	11.5906	193	71.1969	6.59055	8.86614	14.5118	6.37795	10.5748	18.2283	19.8268	35.7874	10.9843	146.173	10.7638	11.0236	16.2047	2.9685	16.2205	11.1102	33.5669	23.5512	40.9291	9.9685	20.4252	15.7874	29.7795	37.9921	33.4803	10.6772	3.23622	10.2205	12.063	6.51181	6.61417	2608.56	8490.95	Endothelial cells
45.8033	455.77	23.3607	11.9508	20.9508	101.18	10.8852	40.0492	50.3934	10.7869	14.1311	15.918	12.9836	14.1475	35.2131	6.27869	18.9508	40.4754	14.4098	12.7049	47.623	60.8525	21.2623	9.59016	31.2623	11.4426	14.7049	39.0492	18.6885	48.5246	7.2623	149.164	6.40984	9.70492	9.39344	13.7213	28.6557	12.2295	21.6721	21.6393	29.8689	14.9508	43.3934	30.8689	16.0656	35.459	44.4262	105.311	462.934	16.1148	1293.16	49.7541	5.22951	3588.44	8488.44	Immature oligodendrocytes
598.495	173.434	14.6465	36.4545	73.3131	64.8485	16.5556	68.6869	124.889	20.2626	22.2424	24.7677	9.73737	116.949	109.485	137.131	42.9798	59.6465	13.7071	12.3636	253.747	176.02	11.6566	20.6667	125.333	10.2222	24.1515	64.4242	172.707	64.5758	59.404	348.566	82.7475	69.0303	24.1717	23.0202	71.7273	14.0606	187.434	76.7172	60.9091	10.0202	71.4343	197.303	76.3434	395.626	105.071	12.3838	36.1414	7.53535	29.4444	9.29293	5.84848	3031.61	8491.05	Microglia
39.2017	169.084	15.5714	10.958	46.5546	97.6303	6.73109	32.9748	85.1597	18.9412	20.5294	15.6218	12.5378	14.3361	49.2017	5.0084	14.6639	39.5714	14.8151	12.7395	47.395	71.0084	13.3697	12.8655	36.3025	10.479	14.2185	58.5126	38.563	63.9076	12.0504	203.899	8.2521	13.0924	12.5546	9.86555	67.6387	7.71429	89.7059	41.4034	41.8319	13.3782	38.605	50.3866	38.5294	120.025	2175.78	234.067	1023.83	17.2857	2613.67	103.471	7.94958	3405.03	8490.26	Mature oligodendrocytes 1
43.646	595.435	12.0559	25.7081	104.938	217.714	15.1615	76.1242	119.509	41.6584	46.5342	23.5528	16.4099	23.9565	160.304	8.79503	25.5652	88.882	32.764	15.0248	101.46	119.876	20.1739	37.1118	46.4969	10.8758	66.7826	146.168	111.938	84.3665	38.4099	810.304	19.2733	36.3665	21.0435	25.2422	183.59	12.3043	186.696	73.1118	57.6335	12.087	54.5963	46.0683	52.6273	223.354	3507.83	443.348	1555.67	19.0807	4468.28	198.087	13.7453	3628.61	8494.16	Mature oligodendrocytes 1
163.021	784.575	33.662	195.328	138.181	441.321	87.8815	245.892	462.822	27.3554	45.8571	26.5889	21.7352	42.5749	579.833	87.3066	26.0801	217.185	29.4843	24.4321	762.944	681.484	8.94425	32.1707	110.564	9.72474	28.8537	90.2404	168.93	105.819	78.1882	422.439	70.2509	65.8746	45.784	24.2962	93.1951	14.9443	228.557	82.7561	87.1045	9.8223	90.0557	138.728	76.1742	453.732	647.909	32.8571	152.296	10.5087	53.7038	8.67247	5.78049	2908.76	8493.72	Blood vessel associated cells
85.964	594.468	24.9189	100.874	116.036	170.288	24.6126	52.4955	201.117	41.6937	26.4054	18.9189	11.3694	24.045	103.892	7.9009	8.07207	69.9189	20.2523	14.6577	141.324	260.82	12.9099	42.6937	418.829	11.7297	65.027	166.559	544.622	293.757	142.495	852.45	287.748	200.468	92.8919	76.9369	356.901	20.8468	1134.05	221.604	232.234	19.2523	247.586	443.541	299.928	1200.37	5146.09	320.568	1085.45	17.6306	3150.33	83.2523	14.8739	2888.38	8493.89	Mature oligodendrocytes 2
526.444	876.623	15.0145	144.251	271.609	333.116	173.242	398.7	650.014	30.1014	48.2657	35.8454	25.9758	32.1449	64.4396	18.0725	16.8841	491.894	87.4928	47.8357	1373.81	1384.29	12.0242	27.2174	103.647	14.715	52.8068	120.488	218.444	129.502	88.5411	641.691	84.1401	87.0338	39.7826	32.0338	160.71	15.1449	241.981	67.8164	102.874	10.2705	109.459	164.28	89.686	520.575	221.145	30.0966	57.4976	11.2319	84.0628	7.45894	7.75845	3043.64	8498.14	Pericytes
542.569	1423.8	47.6826	97.6766	187.503	423.18	64	170.228	510.431	34.3353	92.3952	98.0838	103.521	32.2814	300.497	54.976	22.1856	215.988	17.7006	19.9042	1491.07	294.126	14.988	31.8383	90.7964	15.9281	52.2814	84.521	86.9701	71.7545	40.2216	517.162	33.7545	36.6946	32	21.8563	81.5269	15.4671	128.527	52.4072	69.7904	13.0359	59.497	88.1018	58.1257	328.234	1111.2	36.994	242.814	10.6647	43.7665	7.83832	12.1317	3065.74	8497.69	Blood vessel associated cells
91.9145	107.158	13.0132	161.066	176.421	117.757	72.8487	137.178	604.875	8.95395	14.0855	12.0921	10.9737	9.35526	26.7039	3.51316	10.8421	49.2434	12.2105	10.8224	128.355	49.1711	14.75	14.5	32.0197	10	21.6382	32.3026	24.0263	27.4803	14.9737	283.276	11.375	13.0329	10.1711	12.1645	20.0263	10.9868	18.6842	23.7895	42.6711	10.4605	29.4079	34.6579	31.1382	87.2368	15.3355	8.23684	8.13158	8.56579	9.80921	7.71711	5.46053	3200.68	8497.59	Endothelial cells
17.7526	270.095	11.8526	12.3211	49.3737	217.247	14.5579	41.3579	101.974	20.1421	27.8789	8.93158	9.88947	14.3632	51.1105	9	22.5053	62.6211	15.2579	14.7105	69.0211	87.2421	15.7579	15.7684	24.7368	7.22105	30.2368	61.3368	33.3105	69.2474	11.6474	380.7	6.33158	17.1842	14.3947	18.5158	121.868	8.53158	127.211	34.8842	39.7211	8.58947	36.0158	32.7053	27.0368	153.837	1018.98	350.411	1346.79	18.0105	4410.47	145.368	8.83684	3678	8499.03	Mature oligodendrocytes 1
79.6857	215.11	9.83265	241.192	304.384	156.461	174.767	312.453	618.91	10.9714	16.2082	14.0694	12.3959	12.5469	44.8122	5.93061	10.8816	77.3796	11.7184	17.0408	342.522	155.788	9.4898	14.9878	30.0286	6.91837	27.9143	25.902	31.649	47.1469	12.4204	230.816	11.3388	14.7143	13.1102	9.27347	24.8286	11.6245	44.1592	37.2939	66.6163	10.5429	39.6898	45.7796	37.2816	152.673	55.8939	17.7755	9.50612	7.77551	34.4041	6.97959	6.05306	3266	8505.36	Endothelial cells
161.741	1131.16	20.9051	230.301	284.528	213.278	81.8259	187.332	1066.66	74.1329	24.519	26.1171	21.9684	40.8544	222.627	15.731	17.2025	130.889	25.2025	28.193	334.949	602.873	16.9842	88.9177	885.677	33.6519	141.646	388.313	1144.05	676.136	320.386	2058.8	841.225	497.006	212.696	351.25	812.133	51.8133	1781.94	854.858	431.446	28.3892	334.886	1185.3	534.595	2539.28	587.718	37.1677	145.959	15.4051	308.098	14.4842	24.712	2944.94	8505.63	Excitatory neurons 4
5.76821	157.907	11.1987	145.503	217.371	72.0397	83.0861	204.735	591.212	8.37086	5.2053	5.86755	10.3046	8.68212	25.7947	6.71523	5.49007	56.1325	8.71523	14.0199	296.225	141.887	7.64238	6.70199	18.4371	6.88079	15.9868	17.543	12.2185	36.9007	8.7351	146.993	8	10.053	7.31788	2.82119	12.2384	7.93377	25.1987	21.3179	36.0795	6.70199	16.7947	14.8742	24.457	32.9801	18.245	5.35099	0.596026	9.54967	7.35762	4.44371	4.46358	2583.38	8501.75	Endothelial cells
13.7756	417.449	11.5513	15.7244	41.9679	123.321	11.4038	51.8205	90.0833	18.4808	27.5513	10.0513	9.69872	14.3718	98.0705	7.91026	21.2821	55.8782	16.7564	11.6154	90.7051	105.442	17.3654	17.2372	19.3654	10.4295	22.859	96.0577	51.1154	93.4038	16.7051	508.064	10.1026	18.2179	15.8141	18.859	101.699	9.09615	136.218	65.5321	45.9295	8.61538	41.6282	52.3269	30.6346	149.494	3603.71	307.853	1324.48	18.1282	3801.12	125.558	7.85256	3791.38	8501.93	Mature oligodendrocytes 1
52.374	663.699	13.4472	23.0894	52.4553	72.9675	15.4472	56.9756	92.7398	17.2276	26.2033	11.0081	17.3333	12.8211	102.081	7.45528	19.3902	49.6829	13.3821	10.0569	129.138	141.935	16.6504	31.8618	42.0407	9.36585	37.5447	97.9024	72.1951	106.553	31.3415	665.626	16.3496	33.0325	21.8293	18.9187	115.374	10.7805	83.7967	50.2602	47.4553	12	43.3496	104.569	53.1707	219.528	1224.37	27.3821	49.9431	28.0325	254.74	19.9024	14.3659	3428.85	8503.11	Unknown
52.5233	273.698	12.407	155.884	212.802	84.407	83.2093	138.047	255.384	10.2907	14.3721	15.9767	13.4186	8.87209	39.5465	7.13953	11.4186	42.9651	15.8488	16.9651	154.907	84.0349	8.5814	16.093	25.6163	8.59302	25.8023	17.3488	25.5465	29.6744	10.6163	180.198	7.48837	11.2907	15.9302	9.76744	13.0814	12.7209	16.8721	21.6512	31.6279	8.46512	36.5116	25.9302	27.3488	51.6744	147.163	41.7093	69.6047	8.9186	154.605	7.53488	6.30233	3290.71	8502.9	Endothelial cells
189.455	1297.32	50.5795	13.4545	29.9205	112.841	7.57955	40.875	77.0795	12.5909	17.5909	15.2159	14.3864	12.3182	76.875	2.05682	14.5341	38.2841	16.75	11.8295	82.3636	61.2273	13.5909	18.3182	28.8523	9.5	23.4773	35.1364	18.4773	34.5455	16.7273	192.807	11.0455	6.29545	19.4205	11.3977	12.3864	11.4205	19.6818	22.3864	30.9773	9.30682	35.9659	29.6591	23.8182	38.8295	24.9545	21.7727	38.2045	11.7727	145.636	17.6364	7.94318	3585.41	8505.67	Astrocytes
30.3208	220.274	11.4434	8.00943	41.6038	73.0755	8.21698	40.3019	67.4057	17.8491	19.1981	12.3302	11.0189	14.3491	58.2264	4.88679	14.0283	40.9906	10.8491	14.3774	50.2642	69.8585	13.0283	15.0849	35.5943	9.31132	26.434	51.6038	37.8868	95.1887	8.23585	308.396	8.39623	14.8962	8.20755	11.7642	65.7925	8.83019	115.358	42.6132	35.1981	10.5566	38.566	37.3491	38.3113	149.038	2493.06	303.358	1127.19	18.5849	3534.25	156.17	8.10377	3408.73	8507.12	Mature oligodendrocytes 1
57.1579	1080.67	17.2263	141.716	224.216	100.147	55.2947	107.458	191.268	70.7737	23	23.5737	20.4158	31.7737	131.405	12.2316	13.4316	78.7316	24.7789	23.8842	209.189	410.574	13.5316	89.7263	397.3	23.0579	134.268	464.011	850.337	338.858	213.195	2634.85	402.474	300.421	138.816	128.226	865.305	35.4421	796.626	410.616	287.821	23.6789	286.926	492.642	328.663	1557.66	367.005	37.5474	49.0632	14.3158	214.226	12.3211	12.7895	2867.9	8511.81	Excitatory neurons 4
27.0417	139.312	10.2847	66.4861	97.4444	432.924	27.7917	89.0069	245.118	15.6181	17.1875	16.7292	10.0417	15.4375	65.2431	5.44444	20.4236	43.5	14.8819	10.7361	71.2986	68.6875	22.0972	14.9097	31.9444	8.875	27.5069	34.3333	31.0347	35.7153	11.4583	297.465	10.6528	10.3472	6.72222	13.3125	58.2014	10.0556	88.7847	39.1667	32.875	8.95139	21.1181	38.5208	16.8681	58.9375	270.472	249.59	832.972	13.6111	2161.69	82.3958	4.78472	3728.47	8511.51	Endothelial cells
29.1912	990.103	13.8603	82.8088	98.7353	43.5735	26.9779	42.1838	38.7647	37.3897	13.2132	14.0735	11.7206	21.5735	119.132	8.25735	9.27206	44.7426	14.1029	12.6103	100.625	197.309	11.6912	110.316	137.618	19.2647	107.471	332.353	364.199	142.426	107.978	1920.68	86.5	118.581	97.3824	15.4853	531.169	12.7868	318.426	70.5147	44.3676	16.7794	18.5074	126.081	81.2426	648.596	561.838	115.801	190.39	8.94853	657.221	23.0588	8.88235	2631.02	8509.76	Inhibitory neurons 1
336.612	1021.69	19.1262	235.447	406.311	268.155	149.107	393.689	729.049	56.2136	59.7864	46.8155	49.9223	21.699	132.99	9.7767	13.6602	199.175	31.6699	30.9126	1026.64	477.505	14.0583	49.7379	355.718	15.1262	84.0485	122.146	239.146	264.689	124.223	590.194	119.932	70.5146	80.7282	33.0777	149.592	15.3107	420.35	271.155	118.34	13.8155	79.6311	407.777	96.9806	674.175	740.534	31.8738	184	11.7864	114.583	10.1553	8.87379	3062.47	8508.85	Endothelial cells
37.3404	745.553	11.617	7.21277	29.0638	190.213	12.766	54.1064	91.8723	15.0851	23.9787	7.85106	11.4681	17.5106	47.4681	9.51064	18.8511	29.5957	19.5957	9.61702	87.2128	66.5957	14.6809	25.5319	32.4468	6.38298	15.7234	90.4468	38.2979	49.6383	8.87234	377.915	6.53191	12.766	19.1702	16.5957	49.383	9.46809	58.1064	22.8723	26.1064	9.29787	51.4468	23.383	35.234	110.255	387.574	178.191	754.191	8.3617	1885.6	84.4681	5.48936	3565.3	8507.04	Immature oligodendrocytes
111.63	731.433	11.9291	110.528	167.701	131.031	60.5906	207.449	333.512	19.5906	24.7874	17.7087	31.8346	18.9764	75.063	11.126	13.9921	1439.67	22.1181	23.2913	2297.64	960.559	11.3465	19.9843	76.1654	11.2362	52.8583	74.2913	88.6299	99.1811	29.9528	499.205	16.8661	22.0236	19.8031	16.7008	66.0551	8.13386	41.6772	40.063	43.9843	12.2598	52.8346	56.2756	33.9291	192.465	71.8504	18.2126	12.4882	9.65354	36.6457	6.67717	5.44094	3242.83	8510.29	Pericytes
235.949	1393.47	14.5085	164.246	289.78	128.805	81.0254	155.754	262.263	120.39	31.2627	35.8644	20.6017	28.1441	168.314	12.4407	16.2881	112.11	29.3475	18.9831	299.992	491.331	17.6695	108.763	384.517	20.6864	242.347	691.407	1125.93	361.703	310.754	3741.75	359.398	350.653	211.263	113.907	894.542	28.7712	708.653	232.237	281.203	16.0763	375.458	665.314	343.051	2113.1	394.898	48.661	134.017	14.161	280.271	13.8559	13.6695	3044.53	8510.92	Excitatory neurons 4
14.9365	384.444	17.5397	98.0159	117.651	51.6032	42.1905	117.397	377.238	9.88889	3.2381	8.30159	13.5079	13.0635	19.4921	3.33333	7.77778	338.381	6.87302	11.1111	867.476	196.508	6.5873	4.96825	9.88889	6.71429	4.50794	3.74603	7.34921	34.9683	7.44444	11.4127	7.90476	5.20635	7.96825	1.63492	10.4127	11.7619	31.8095	19.9048	38.5238	6.36508	9.47619	14.5397	21.3651	26.5079	13.2222	4.71429	0.587302	4.92063	8.8254	3.33333	7.93651	2571.44	8510.95	Pericytes
199.861	1222.01	19.4907	269.62	236.509	113.056	30.8981	64.0648	243.361	66.8796	11.3889	29.1481	17.9074	27.3333	216.509	9.97222	15.2685	80.4815	27.8611	22.4074	143.944	325.991	42.8241	226.815	402.083	34.3981	125.88	571.269	686.639	324.944	244.87	2075.38	258.602	231.565	168.667	66.3704	535.028	21.9352	727.704	177.426	108.472	38.7963	105.556	657.222	234.944	1321.34	239.833	26.213	61.4444	13.0093	150.815	10.5741	13.2037	2982.65	8512.84	Inhibitory neurons 1
31.8	523.697	14.5655	27.7448	101.145	495.434	13.5793	42.7241	114.986	29.9172	23.9034	14.5448	10.6276	18.3172	60.8621	7.08966	22.3655	69.3172	22.5862	10.9448	149.572	166.745	18.1103	29.8	36.869	6.90345	55.5448	163	118.966	125.317	28.6621	1125.28	17.0069	34.9862	13.4414	26.8276	245.648	11.6414	162.855	71.6483	52.6276	11.4552	49.5034	35.1517	30.6207	256.738	1562.96	463.076	2332.71	20.1931	6265.86	190.703	14.1724	3629.52	8513.79	Mature oligodendrocytes 1
237.146	1270.7	14.9684	170.228	233.804	168.829	34.6646	124.063	427.665	65.3291	34.962	33.2532	20.3608	26.4873	259.411	9.94304	21.9177	108.576	25.4937	21.2785	294.475	495.373	38.8608	206.747	786.519	47.538	200.139	430.551	721.848	388.297	227.576	2332.77	244.468	193.595	198.538	74.7848	764.019	20.8861	894.854	209.354	196.873	34.2975	133.462	709.665	328.228	1451.34	436.38	36.7342	86.5	11.2911	231.854	10.0316	12.1329	3091.09	8515.16	Inhibitory neurons 1
194.83	1104.03	22.0795	324.148	294.409	112.625	63.2386	109.057	326.591	102.318	30.125	35.3295	20.1023	32.9773	123.08	15.3295	15.0341	97.6364	35.4886	31.0568	167.182	389.352	20.3636	112.739	864.966	36.875	151.75	416.625	1719.9	534.864	349.864	2350.52	922.102	544.523	209.284	296.727	572.534	52.5795	1464.31	366.25	480.966	29.0455	440.375	1340.86	472.17	2651.51	544.909	38.7273	194.034	14.625	183.534	15.4205	19.3636	3022.72	8518.85	Excitatory neurons 4
74.9292	87.3451	10.4602	192.398	143.301	98.3982	79.3274	144.027	289.257	8.76106	16.5487	11.6106	13.177	12.9912	26.4867	5.71681	7.9115	36.0442	13.0088	14.4867	142.788	55.0088	8.0708	14.2566	35.6018	9.51327	12.8319	20.9823	23.7611	20.4602	11.6018	133.292	7.75221	7.34513	12.7434	9.46018	10.6018	15.6726	14.9823	31.8761	29.2655	7.31858	22.6814	28.0885	28.885	45.3717	12.2478	11.1327	2.26549	10.2301	7.13274	3.82301	4.99115	3223.58	8520.73	Endothelial cells
133.955	3941.78	40.9818	14.5909	52.4091	143.464	23.4364	61.5818	102.709	13.9818	30.4818	13.0182	11.2091	12.4909	81.6636	5.85455	12.0455	62.2273	11.9636	18.4	128.455	75.2909	13.8818	16.0636	40.8727	8.7	24.4909	79.0273	48.4	145.445	20.8455	445.518	14.3909	15.3091	15.1636	15.7545	66.5182	11.8273	24.4818	53.0545	30.6182	11.4182	29.6	59.5273	25.6273	121.445	359.827	10.2909	42.5545	7.4	72.9182	18.4636	7.99091	3436.43	8520.45	Astrocytes
23.8667	293.829	9.52381	427.105	352.629	435.114	84.8095	393.781	1261.13	15.6286	15.7143	8.77143	11.0762	8.78095	50.2667	4.65714	19.781	41.1238	11.9905	11.781	212.714	113.4	14.6286	18.819	28.6476	4.90476	15.7524	44.8	35.4762	44.981	9.69524	329.067	6.67619	7.5619	13.1143	15.4286	23.4667	9.30476	14.2	28.1429	49.0952	10.9333	31.7143	29.3429	21	42.7429	49.0286	18.3524	88.5714	10.7238	60.2476	13.019	6.57143	3736.1	8520.42	Endothelial cells
19.528	85.0994	12.1118	11.764	39.6087	72.0559	6.31056	29.7143	57.8323	12.8882	24.5217	9.10559	14.0932	12.4037	44.8385	7.57764	19.4037	35.1118	12.1677	11.6335	70.087	75.3665	13.7019	13.6894	27.8634	4.90062	19.6149	66.9379	19.0683	47.528	7.13043	302.075	8.10559	15.2795	10.0373	17.8758	80.9379	8.6646	71.9689	28.528	25.7453	10.7826	34.9441	31.5155	25.2733	84.6584	1894.38	207.311	748.745	12.8758	2095.91	113.596	7.11801	3697.85	8525.22	Mature oligodendrocytes 1
39.5536	372.137	9.91667	30.0476	76.2798	201.268	13.2262	74.6905	142.518	27.8631	32.7857	23.881	19.4583	18.9167	142.97	9.17262	22.0774	103.292	21.9702	14.8988	106.935	136.542	16.7202	24.744	47.8155	7.65476	40.6071	109.042	70.0536	81.75	31.3631	436.345	10.006	20.5833	19.4405	23.3036	98.881	13.9405	250.982	54.4345	54.006	13.6071	51.4762	53.9583	37.256	184.44	2071.93	330.137	1233.68	16.5774	3513.42	130.375	8.58929	3562.92	8524.79	Mature oligodendrocytes 1
35.843	485.57	16.9593	27.6628	74.25	303.93	19.2267	71.1163	116.512	24.9419	28.6919	19.1221	19.25	31.7791	118.087	18.5872	25.2791	58.8256	13.9593	18.1744	132.994	157.023	15.8198	23.3837	57.4884	10.2733	28.1919	119.238	76.1395	113.198	22.0174	522.727	11.5872	34.2733	20.314	25.2151	185.506	11.564	193.331	63.2442	68.8198	12.9128	58.3721	55.4884	42.5116	197.837	2383.1	391.808	1501.94	32	4047.69	209.744	11.6047	3535.05	8527.23	Mature oligodendrocytes 1
41.3902	1833.87	39.0732	8.08537	11.7439	70.939	9.92683	22.6707	15.061	5.46341	5.13415	3.9878	9.59756	11.4268	32.2805	6.52439	4.43902	11.2805	11.122	10.8049	100.659	53.8659	6.39024	5.65854	25.4878	7.57317	13.3659	16.939	19.8171	26.6707	24.7805	197.744	10.0366	16.0732	8.10976	2.97561	39.3415	9.96341	39.7805	18.561	22.7805	8.54878	14.122	15.0122	22.2805	35.0366	132.293	12.2073	59.7195	7.46341	256.622	7.26829	5.39024	2561.68	8525.41	Astrocytes
111.057	1635.17	18.8506	184.868	290.621	157.115	105.77	118.741	305.04	88.4425	22.7069	26.2701	28.1322	57.2356	152.897	18.7011	22.7414	105.73	24.1034	32.477	313.351	567.397	21.0747	109.483	693.638	32.8851	286.454	720.736	1390.33	541.529	338.276	3715.49	873.144	664.782	210.5	293.546	1478.11	53.4023	1479.72	403.592	397.845	36.8563	420.052	951.414	433.925	2566.99	563.592	42.7586	129.891	15.2471	329.971	18	23	2964.95	8528.6	Excitatory neurons 4
67.0446	1729.3	22.4059	240.292	247.787	186.495	77.9901	140.272	439.312	90.1733	21.5693	22.8366	24.099	46.1436	218.074	19.9505	20.3564	115.698	29.4802	25.3663	406.856	635.337	19.6436	126.525	735.178	45.8168	231.807	621.837	1181.7	547.916	344.911	3547.49	758.074	584.782	237.396	366.574	1474.76	46.3911	1675.93	575.391	338.896	32.3317	349.248	1036.85	429.361	2535.4	543.926	57.1139	155.119	14.0248	385.312	16.0941	24.0693	2850.62	8533.27	Excitatory neurons 4
45.2293	401.764	10.1274	57.4713	98.2166	211.363	18.4904	48	183.815	26.8662	25.8854	16.6561	13.4586	16.6497	64.2038	9.52229	22.7834	66.707	18.0701	12.6688	109.197	160.917	20.0764	29.0318	120.452	21.6561	61.5796	153.503	223.229	176.108	136.898	858.847	68.7707	63.1019	25.6497	25.0318	196.178	9.21019	314.65	65.9299	60.4013	15.6051	63.8089	177.879	69.293	373.344	1067.15	249.58	1084.01	17.2866	2798.48	144.529	9.67516	3593.34	8530.58	Mature oligodendrocytes 2
36.2703	331.189	14.4324	16.8108	37.2703	194.459	12.4054	35.1351	49.5946	11.3243	22.1892	10.4865	19.7297	16.8108	36.1081	6.94595	22.4054	32.2162	15.6486	9.59459	61.7297	95.4324	17.5405	17.7838	21.9459	7.94595	27.5135	82.6486	49.4324	69.0541	11.3243	490.162	14.7027	15.8919	13.8108	18.3514	140.703	6.43243	108.081	29.5676	54.5676	5.83784	21.6757	44.7568	28.7568	102.595	1671.86	479.459	1431.89	20.5676	4271.65	117.649	9.83784	3807.35	8528.86	Mature oligodendrocytes 1
38.9419	534.581	11.6452	18.9226	73.4839	656.981	18.8774	72.4194	106.142	28.8	31.1419	26.3355	17.9742	23.2387	130.51	9.67742	24.4968	104.084	22.1742	16.2129	143.794	172.813	20.7097	30.5935	36.6839	8.56129	41.2194	137.213	93.3613	67.929	20.6387	729.432	23.4839	40.0645	14.7355	23.6323	215.568	11.7161	196.581	46.0581	63.1097	15.9032	54.6774	52.5355	39.0581	226.484	877.245	407.89	1636.99	16.8323	4227.15	211.329	10.1613	3612.21	8531.78	Mature oligodendrocytes 1
32.1032	439.51	13.8645	15.1226	47.8452	291.31	11.6129	50.4645	100.555	20.7935	27.1548	15.1806	13.2903	10.929	65.7161	6.98065	13.8581	45.1871	16.1032	9.36774	73.529	84.8516	13.8645	19.0258	28.129	9.55484	25.0581	76.1097	40.329	80.1097	17.671	397.819	12.8903	18.4258	12.2839	14.3935	128.032	12.5613	79.3935	45.9742	45.1871	10.8323	37.3161	32.5677	30.9161	199.181	1745.85	280.755	927.555	12.1355	3970.18	109.652	8.18065	3410.63	8534.21	Mature oligodendrocytes 1
29.4854	347.301	15.9709	21.4272	82.8738	750.252	10.5049	42.0291	103.903	24.7087	32.3204	16.7864	11.0583	15.3981	74.8252	7.16505	21.9806	45.0777	19.3495	13.0388	69.835	108.32	17.5728	26.4272	29.0874	7.7767	60.1942	79.9029	75.767	76.1553	19.0777	585.961	13.5243	18.7379	20.1262	19.2816	130.699	9.51456	129.107	41.8835	45.8544	9.34951	37.534	39.6893	28.4951	206.408	1378.99	574.194	2352.29	15.9903	5267.02	195.476	8.69903	3659.48	8534.36	Mature oligodendrocytes 1
78.1853	1347.29	16.6509	98.3707	141.397	92.4483	29.9871	101.259	276.866	44.8362	23.694	19.2759	18.2888	28.4741	137.836	9.3319	16.7155	85.7845	17.5086	18.6207	211.612	307.142	18.8491	116.961	603.297	28.9353	172.849	286.81	419.091	401.694	128.918	1980.68	162.591	132.871	116.039	62.3922	620.668	16.1897	559.203	261.435	115.509	19.6509	55.1724	477.461	107.603	895.552	284.267	30.3147	56.5517	13.3405	222.28	7.51293	14.1724	3360.19	8540.13	Inhibitory neurons 1
87.1552	1623.15	21.2069	206.925	236.494	132.534	59.4195	91.454	297.759	92.931	25.408	22.6264	21.954	34.9885	139.96	13.2126	16.8908	111.724	31.9943	21.6667	249.92	448.868	20.8391	107.144	569.96	31.8678	194.971	541.075	1314.21	409.328	312.81	2984.54	616.672	443.569	187.333	238.057	1022.36	32.9598	1135.35	234.362	251.218	34.1954	303.483	839.557	347.213	1999.18	380.649	46.7701	158.736	16.2989	197.787	13.6494	17.1034	2870.78	8539.71	Excitatory neurons 4
23.819	210.562	11.3333	26.0286	34.5143	111.4	8	48.6476	79.819	24.4476	38.0381	19.2762	16.0857	21.5429	107.219	13.2667	29.9143	71.0952	15.9238	13.7905	61.181	110.448	16.8952	21.3714	47.1333	7.02857	20.3429	51.2762	45.3333	93.2476	14.0857	214.495	8.74286	14.8667	14.8857	19.8286	69.8095	11.1238	94.1524	73.0476	47.2476	10.3238	49.8857	63.5143	32.1619	127.838	2233.19	267.324	740.638	16.9333	2754.61	140.457	7.94286	3542.73	8537.88	Immature oligodendrocytes
164.464	2158.26	55.9588	46	54.5773	103.01	15.8144	67.9794	107.144	28.9588	21.7216	19.3918	9.27835	22.9072	137.392	12.3814	15.5155	77.1959	18.6495	17.3711	98.9588	170.66	13.5155	32.1134	134.835	11.9381	79.0412	105.567	201.629	109.577	76.8351	691.351	109.258	129.536	43.2062	35.6495	175.082	19.2887	205.814	91.2577	61.8144	14.3402	94.433	144.206	90.7732	476.031	106.66	24.1546	35.4021	11.4845	45.2062	14.5464	8.01031	2996.08	8538.19	Astrocytes
67.3711	1159.95	22.134	18.7526	50.3763	186.165	12.2423	43.9536	91.5619	20.2268	27.3299	14.3505	14.2474	16.0258	112.722	6.34021	14.6546	60.5103	16.7062	15.2113	87.768	94.067	12.2216	23.4794	35.0155	10.232	24.9485	106.485	81.7474	55.5567	25.9691	444.706	12	20.8918	16.3557	16.8351	103.34	10.3763	68.4433	39.2474	46.634	8.3866	41.1289	43.1856	33.6649	172.335	1192.91	252.17	830.165	10.5979	2380.17	99.1082	6.58763	3420.57	8542.7	Mature oligodendrocytes 1
194.021	4095.1	55.8958	31.8542	97.6875	326.271	22.7708	50.5	138.854	17.4792	32.6042	11.5208	11.8542	21.5417	116.125	7.70833	15.4792	65.8958	17.3958	12.4792	172.479	188.125	20.2292	29.2917	60.6458	5.58333	116.5	203.958	162.354	81.3333	51.625	1809.38	17.4375	44.9583	15.2083	22.125	203.854	11.7292	90.3333	68.6458	49.9792	9.97917	44.5417	29.2083	21.3542	373.104	306.396	92.6667	505.354	10.3333	1185.04	26	9.33333	3806.9	8538.46	Astrocytes
35.4426	415.566	9.52459	31.8852	67.8443	406.623	10.1475	58.1066	111.492	28.959	21.4754	22.2295	11.3033	11.918	97.6148	7.40164	15.3443	92	16.2541	14.2131	87.2787	108.451	19.2787	26.8033	38.877	9.69672	65.5574	137.402	87.5246	98.1066	27.0246	711.656	15.7213	18.5492	11.7787	22.9016	169.074	11.7295	215.434	43.3607	45.4918	13.6148	41.4426	52.1967	49.8689	174.148	934.082	385.664	2023.92	20.6148	5447.02	232.262	7.70492	3490.53	8540.91	Mature oligodendrocytes 1
17.5536	696.777	11.8571	77.7946	64.5089	64.5625	18	39.4375	106.08	22.9643	5.71429	9.17857	16.6339	25.7054	91.7857	18.0982	17.2143	32.0446	11.8393	19.1875	102.839	247.973	23.8393	97.5089	203.116	21.7411	66.3214	225.384	279.054	320.375	73.9196	1351.57	154.268	125.598	81.2321	21.1696	506.384	14.1071	417.911	101.286	73.2768	18.8214	34.1429	273.964	138.554	755.295	106.616	15.1339	5.23214	9.3125	41.8393	6.35714	7.76786	2689.21	8542.99	Inhibitory neurons 1
41	997.203	9.42373	172.949	180.949	82.7627	24.1356	87.8814	178.424	69.0339	13.9831	18.6949	15.0508	23.9831	107.712	12.0847	10.0678	70.3729	30.7288	15.6102	134.39	294.186	11.5932	65.0169	292.678	15.4915	198.525	403.78	802	193.322	283.525	2509.03	331.898	218.237	134.458	67.8983	499.949	20.7627	713.407	139.831	227.559	17.1695	216.475	454.678	168.983	1176.1	193.203	29.339	97.678	11.0847	135.542	6.35593	11.2542	2759.14	8542.68	Excitatory neurons 4
34.763	392.842	16.8494	19.1506	71.0025	643.822	13.8741	56.0469	105.83	26.1852	29.2765	13.921	13.1778	22.9877	122.343	9.79506	25.8938	119.395	19.1333	14.8272	123.679	156.373	19.116	21.5086	44.2494	9.98272	51.4864	120.543	88.1284	92.5704	32.2716	786.052	23.4494	38.7877	18.8543	23.5185	223.768	10.3852	336.437	56.0049	52.2519	11.7235	40.6272	49.4938	33.163	255.854	2951.9	527.514	2145.57	28.6494	5814.95	240.373	14.4716	3696.23	8555.21	Mature oligodendrocytes 1
10	638.709	10.5455	26.0364	24.7636	12.7636	16.8545	39.8364	46.1818	16.6364	12.6182	10.4727	10.1455	22.2727	26.6	8.78182	4.52727	34.0545	8.98182	9.6	83.1636	80.3273	9.41818	21.9455	37.3818	10.7455	32.3091	93.7818	145.964	71.4	35.4727	659.509	51.9636	54.9455	15.2727	27.9636	106.855	10.6909	121.145	35.3818	36.0545	10.1818	19.5273	64.8364	29.0182	241.345	45.0182	7.70909	6.61818	10.1091	11.8182	9.07273	14.4727	2729.56	8542.33	Unknown
38.046	237.73	12.0172	15.931	31.8678	247.299	7.1954	47.0287	53.9253	14.954	24.3103	15.5057	13.0805	15.8391	58.8851	7.20115	11.6264	48.3333	14.931	9.21839	82.931	75.4023	9.47701	16.9483	31.3218	8.68391	21.9253	76.7931	49.7011	68.6609	16.3908	378.086	8.76437	18.8333	13.3851	12.6839	84.7356	12.0172	115.167	57.3391	32.1494	10.1149	43.6322	46.4655	32.9195	168.523	2133.72	322.69	858.672	11.7184	2908.39	73.3333	8.4023	3332.46	8546.97	Mature oligodendrocytes 1
46.4632	1630.55	24.75	22.8456	108.838	695.853	13.1544	79.6618	314.235	30.7868	28.6397	8.76471	14.8529	26.5368	134.419	5.36029	21.3529	84.2426	25.6029	16.6397	149.632	159.515	15.2794	30.6838	32.1838	9.20588	66.9485	151.228	114.029	172.662	33.8456	1004.86	18.4338	35.8456	24.3603	14.6103	265.846	8.88971	275.404	91.9265	46.6838	8.39706	37.7353	42.75	38.9632	233.676	2232.9	773.985	1857.47	28.3676	9061.88	267.066	17.0662	3803.73	8548.26	Mature oligodendrocytes 1
75.3271	1228.3	19.9252	186.224	167.178	68.1682	29.6168	48.5888	260.813	61.9159	16.486	17.8972	14.6822	29.3084	128.215	14.0561	14.0093	47.0748	23.1121	16.3832	165.29	309.626	31.3458	178.822	464.159	38.9065	196.561	416.084	600.084	354.121	171.757	2194.62	231.692	167.645	206.374	38.4393	813.832	17.8037	713.374	139.458	103.028	24.2617	51.8131	409.458	147.897	1209.37	193.776	37.5514	45.7383	12.5421	144.028	8.92523	10.2243	2797.2	8547.92	Inhibitory neurons 1
62.3714	1138.94	11.619	156.695	149.457	117.848	20.581	96.7429	282.705	45.6286	24.8952	18.2095	16.4476	27.0095	160.686	8.2381	12.8286	60.8667	19.9429	12.3048	190.305	286.143	23.2	121.524	533	55.7143	122.99	283.038	561.448	523	140.143	1675.41	227.667	94.2095	127.438	36.0381	558	15.819	834.486	436.933	154.952	22.4095	63.6	601.295	145.381	912.714	193.248	28.0095	28.8095	9.53333	158.267	14.6952	10.0095	3255.91	8549.03	Inhibitory neurons 1
68.1429	2364.89	20.9864	182.476	273.803	194.116	57.4626	139.816	492.381	95.7687	32.1905	31.2245	18.5306	38.4286	307.259	15.1224	12.2721	139.946	25.9864	23.381	416.871	611.952	16.3061	116.891	684.007	29.7891	220.939	534.095	1281.47	553.129	339.531	2952.31	557.122	370.177	203.027	171.707	711.694	31.4218	1713.43	299.041	344.408	21.5306	414.517	1043.11	356.517	2288.69	738.231	57.0204	178.374	20.1224	418.83	12.5238	35.966	2846.05	8551.63	Excitatory neurons 4
145.396	1773.71	25.1422	225.867	297.582	238.813	89.0311	167.062	533.364	119.427	39.5289	32.5289	25.2844	45.9244	285.271	17.4089	20.3467	148.053	37.6844	27.6844	401.298	712.4	24.4311	134.702	858.916	36.9556	223.84	649.489	1689.61	584.418	420.693	3735.4	901.8	587.942	265.053	271.987	1194.32	46.9022	1698.17	555.876	509.529	33.1733	579.156	1610.63	511.538	3361.9	841.973	84.4578	207.204	17.3911	419.653	19.7422	23.3511	3049.81	8553.06	Excitatory neurons 4
7.97248	686.206	10.0413	60.5092	75.0046	51.1101	28.3303	41.3716	58.0092	33.4817	8.72477	11.6697	13.0321	21.4633	51.4266	9.50917	10.1972	35.8349	13.7064	16.0046	114.835	219.39	10.6422	40.5688	161.174	8.15596	94.0459	302.353	428.372	144.445	136.28	1951.35	192.885	191.665	88.1009	41.4541	630.069	17.9312	477.335	78.8165	120.385	13.9358	98.7569	244.206	170.206	956.959	133.482	15.6927	5.38073	9.44495	68.7431	6.47706	9.09174	2661.73	8554.43	Excitatory neurons 4
88.9388	1169.84	23.9184	304.592	257.306	161.469	52.7143	102.245	453.163	102.408	22.0408	27.1837	14.9184	41.6327	157.796	19.4082	18.4286	94.0612	21.3673	24.449	247.163	459.878	17.2041	109.449	677.204	29.5102	200.408	400.776	1544.06	682.898	327.245	2370.02	766.102	477.367	310.061	286.51	663.122	34.2653	1534.57	479.898	391.755	33.0612	295.449	982.531	444.571	2302.33	518.143	43.8163	124.857	13.1633	171.367	23.5102	18.8367	2819.06	8550.69	Excitatory neurons 4
66.2637	1891.73	30.3187	19.9835	63.3352	256.121	22.1044	71.8187	115.67	22.2418	38.6703	17.7747	17.8791	21.4286	210.824	27.2857	28.7967	75.8516	17.5934	16.1978	229.473	139.143	14.2582	19.7033	57.9341	9.20879	38.967	102.824	82.8901	95.7198	23.7967	553.863	14.8681	24.6484	16.1978	20.5275	119.209	12.1044	152.632	38.7363	60.3791	9.86813	52.7198	75.0769	29.544	201.681	3001.07	120.863	563.571	13.967	1404.04	83.7363	10.1044	3440.16	8554.82	Mature oligodendrocytes 1
59.4898	821.658	15.6786	329.643	408.092	184.974	137.546	218.413	665.163	21.0051	29.7704	23.5306	18.199	14.5357	88.9082	7.41327	13.2449	63.0051	18.9592	16.7347	157.23	167.372	11.9796	27.8622	42.8673	8.05612	32.5357	78.4847	63.5663	57.0102	33.9439	338.357	13.4082	15.5714	32.6276	15.2551	27.7653	10.5051	53.9133	42.2143	64.5561	9.97959	50.8418	70.0357	39.3724	139.811	34.7092	37.6531	62.3929	10.2092	41.898	12.8418	5.02551	3376.39	8556.31	Endothelial cells
17.3774	359.868	15.4214	19.1132	40.8994	90.3648	11.5597	46.4403	77.9686	15.6541	31.4025	14.717	15.1384	13.4465	74.0692	9.16981	21.283	40.7421	15.5472	13.9623	71.0063	97	16.6604	30.9811	27.6352	9.66667	28.1384	109.981	68.1635	93.673	19.8113	539.862	12.3711	22.1887	15.1824	19.7925	116.78	10.2642	55.2704	41	30.6164	10.3648	30.9371	42.7296	26.8428	105	2416.16	233.855	805.484	17.7421	1951.35	125.774	11.3082	3733.21	8557.31	Mature oligodendrocytes 1
35.6183	1017.62	9.97312	23.1022	118.731	393.462	17.0269	113.339	673.113	42.4086	24.6237	9.80645	13.672	43.4731	86.6774	9.30645	22.4462	81.9355	32.4624	15.2258	250.151	308.769	21.0538	68.6935	53.0968	8.54839	122.855	238.699	198.011	435.737	43.1989	1787.74	29.4355	64.9839	26.4409	24.1075	454.591	10.6667	488.548	80.3118	82.3978	10.1935	36.043	60.0054	45.4839	590.57	6030.82	1895.54	1664.39	95.8871	19980.6	596.763	23.3925	3797.88	8559.88	Mature oligodendrocytes 1
70.3963	1213.71	18.7195	168.512	155.543	93.6951	32.7927	71.3537	257.03	54.6037	19.5305	18.3415	17.4817	24.7561	139.329	9.65854	13.128	67.5	23.8171	19.4512	164.262	326.841	24.1707	177.848	380.524	38.3537	122.567	404.226	571	358.079	190.067	2028.04	269.677	218.311	148.976	48.5854	703.189	19.378	716.53	163.079	116.22	27	74.8537	352.774	156.951	1255.62	294.049	38.7683	51.0793	12.5244	156.543	9.05488	9.97561	2806.46	8559.77	Inhibitory neurons 1
26.6994	158.166	11.6135	21.5399	36.4785	80.0736	14.7301	45.5215	60.3374	23.5092	27.3742	19.3374	11.4417	20.4847	182.331	10.3374	17.3988	55.3313	20.5031	12.4908	68.9693	60.4479	16.7546	17.362	33.5215	8.42331	32.5153	41.4233	32.2638	67.8896	14.0184	222.258	9.82822	7.43558	22.2945	14.2883	17.7791	10.681	28.7301	34.411	56.8957	8.53374	47.7914	46.8282	37.4969	49.6564	87.227	33.5521	129.258	9.23313	236.049	23.6687	5.51534	3493.67	8558.8	Unknown
72.1337	2378.9	19.5174	298.645	286.256	252.89	70.2849	159.483	440.855	113.308	31.1628	29.4593	21.3779	46.4884	280.988	12.3721	18.2384	153.262	38.564	25.8198	405.953	636.424	20.7267	147.076	725.308	34.9186	177.703	652.878	1561.39	687.703	344.192	3501.36	717.988	461.273	252.047	220.826	1065.08	42.6919	1651.74	477.302	429	32.5	459.977	1205.79	450.547	2808.17	735.82	75.7558	194.831	15.0756	406.843	14.4884	17.907	2844.14	8561.36	Excitatory neurons 4
135.226	1138.01	24.2262	110.452	143.857	227.738	24.119	67.131	190.202	44.7143	27.4405	18.3333	18.9167	23.5	126.179	21.2619	19.2381	104.369	23.1429	17.3571	217.238	225.369	22.5238	48.3929	328.167	36.4762	62.7619	217.131	467.25	327.119	143.81	1019.36	232.75	198.036	80.75	87.5714	462.833	23.6667	818.536	268.19	166.167	19.7857	181.452	429.857	165.238	906.107	2454.29	190.881	779.179	20.8452	1793.13	70.1905	12.2976	3034.69	8559.24	Mature oligodendrocytes 2
108.389	761.333	23.1389	29.9722	29.9444	25.1667	10.6389	26.75	34.7222	17.8333	20.3889	16.7222	19.1389	12.5278	48.2778	2.88889	10.6111	34.3056	8.52778	7	37.0556	80.3611	9.22222	20.4722	61.4722	11.6944	24.1111	38.2778	115.972	61.6667	29.3889	378.5	58.1111	51.4444	14	21.5	73.5556	9.69444	219.028	47.4167	47.4722	15.1111	66.3889	115.361	42.5	305.917	25.1111	7.61111	14.75	6.91667	4.11111	8.75	6.19444	3103.86	8558.61	Astrocytes
36.3208	225.252	10.7233	14.4717	58.7296	367.27	12.5535	59.5975	82.8428	25.8931	27.3836	12.8553	16.3648	18.4214	79.5723	6.88679	17.6226	61.7673	18.3208	12.0063	82.9182	102.453	15.1384	13.2642	35.9623	8.66667	39.7987	75.2956	51.761	82.1069	20.9308	364.585	16.7044	17.478	14.5723	16.6038	145.491	12.1132	206.333	52.4843	40.0126	10.9623	37.1132	38.956	44.2327	146.233	1203.64	578.044	2255.77	19.3459	5236.34	267.031	12.4591	3521.08	8562.54	Mature oligodendrocytes 1
70.5839	1730.64	26.7181	233.282	297.866	221.685	93.5839	143.195	402.966	90.2752	25	23.8054	27.9195	58.0201	232.758	14.6913	18.5772	160.047	28.9262	30	464.107	753.483	19.3356	122.289	725.799	37.9933	356.57	765.235	1474.42	579.651	375.268	4539.34	791.523	639.356	212.765	267.792	1472.65	45.5034	1661.73	446.658	408.671	42.953	442.47	1043.37	499.584	2898.73	747.564	50.1745	120.114	19.7517	446.497	15.953	18.8188	2883.68	8563.58	Excitatory neurons 4
105.781	1205.54	21.5938	352.271	315.156	125.927	75.6354	109.167	403.927	87.9375	31.9167	25.75	23.2708	58.7812	176.344	17.1979	14.7396	141.833	30.9688	25.0104	247.406	475.083	21.3646	128.156	870.51	35.3229	187.344	470.906	1782.44	608.094	432.385	2766.91	922.979	623.667	218.125	297.927	766.479	72.2708	1483.38	557.521	490.125	39.3021	498.312	1279.35	448.885	2716.97	504.052	56.2708	180.938	14.4896	338.177	13.1458	25.6667	2971.85	8565.82	Excitatory neurons 4
39.3095	105.619	11.6071	13.619	59.75	219.345	7.29762	51.2619	123.726	20.2381	30.7024	12.1429	12.5357	9.86905	66.0833	4.19048	13.7262	60.7738	14.869	12.369	83.5476	112.976	14.7024	13.9762	56.3095	7.35714	32.2976	60.381	35.2738	81.6667	24.4167	283.81	7.46429	10.2619	17.75	7.7619	52.631	8.90476	133.643	58.5952	41.2381	9.78571	24.2738	43.3929	29.6667	160.107	2183.93	337.833	1664.49	22.0238	3812.85	110.298	9.30952	3479.86	8567.23	Mature oligodendrocytes 1
97.814	1922.69	20.845	220.186	283.86	130.558	46.5271	124.318	360.659	85.6977	30.9535	24.8062	26.6667	35.6202	189.349	11.8372	19.3643	135.791	24.4806	21.3953	291.984	534.667	24.2016	123.248	703.078	44.9612	336.605	647.806	1100.91	521.62	336.519	4024.4	579.767	416.643	193.109	206.481	1011.54	33.3953	1408.42	325.372	428.419	24.7519	299.543	978.287	405.984	2336.36	655.783	61.4961	150.744	15.3023	332.202	11.0775	20.9302	3131.26	8569.9	Excitatory neurons 4
48.823	584.044	20.5929	155.823	141.531	287.363	91.0354	198.858	555.708	16.4867	54.4071	13.5841	24.6637	27.0265	211.442	71.115	27.885	79.823	10.7788	14.0796	332.106	114.549	13.2832	13.5575	37.9115	5.48673	15.3274	28.3097	34.1062	54.885	9.84071	148.053	9.00885	8.85841	11.6549	13.7699	12.5221	14.8584	25.8584	30.4867	51.3009	9.93805	35.8673	44.4159	36.354	75.3628	4597.63	19.115	107.354	7.56637	120.752	16.7788	6.77876	3451.08	8568.59	Blood vessel associated cells
3.74766	14.0654	9.83178	243.439	139.28	54.0841	88.1121	136.131	504.617	6.52336	6.07477	8.14019	6.99065	13.1589	17.757	6.84112	5.14953	57.0374	8.31776	14.1121	211.617	74.1215	7.91589	3.63551	17.8692	6.76636	11.3738	6.49533	15.6729	31.8131	15.243	116.897	16.4206	12.9907	5.86916	3.58879	17.0748	10.3364	30.3832	25.8505	18.8411	5.63551	18.1121	11.0467	14.3271	34.0467	9.53271	6.94393	0.0654206	6.31776	2.93458	4.1215	7.93458	2638.86	8571.73	Endothelial cells
56.0253	1770.54	21.7215	133.532	206.734	161.823	80.2025	129.342	237.177	80.5696	25.1139	24.7342	29.6076	44.6203	211.544	17.038	21.1266	162.481	31.3038	28.7848	413.203	637.203	26.1266	126.228	256.646	23.6456	313.646	823.316	956.937	394.785	289.671	4095.62	619.873	535.785	137.544	223.367	1401.76	44.038	989.557	363.519	291.772	31.2025	237.203	532.861	346.253	2175.05	587.671	51.8354	67.9747	10.2278	369.823	13.0633	22.0759	2957.28	8570.13	Excitatory neurons 4
36.2193	420.193	10.9358	14.5989	78.861	552.107	11.4171	63.3209	130.283	25.5668	28.5401	12.2086	11.6578	18.5455	97.5401	4.89305	17.7112	83.0749	18.4599	9.41176	91.2032	130.941	18.5989	23.4118	36.7647	6.78075	44.6684	117.759	73.3957	100.84	18.2032	653.118	12.2995	28.6578	17.0428	17.0481	185.642	6.57754	310.043	48.2567	46.9037	10.4171	37.492	30.7861	34.7594	225.503	1745.35	657.69	2872.87	27.8021	7949.65	230.487	12.123	3801.41	8573.73	Mature oligodendrocytes 1
25.777	669.281	17.4532	44.2662	62.8921	52.1295	21.1511	37.2302	58.5899	25.6691	9.8705	10.1871	12.4173	17.6331	52.7842	7.66906	11.8058	49.7266	14.0216	15.0647	106.18	152.583	10.6187	28.9784	129.482	11.4101	45.3741	137.345	314.475	157.935	82.7986	823.245	187.683	159.532	55.1223	49.1799	321.842	17.0647	501.784	96.6187	99.7122	18.518	77.259	179.022	130.453	566.842	1348.57	193.921	537.942	14.6619	1341.16	57.259	9.71942	2776.94	8573.71	Mature oligodendrocytes 2
126.016	2877.55	69.0238	97.7381	190.302	125.222	31.6429	51.4683	205.357	51.754	21.4127	21.9603	12.7778	27.254	114.032	12.3175	17.2063	39.5794	21.0079	15.0635	140.04	220.183	13.7857	45.7937	275.206	24.5794	117.873	231.135	595.103	255.286	204.746	1305.75	361.794	232.802	117.587	91.2222	325.151	32.4365	900.302	309.46	154.016	24.0873	154.516	419.937	185.341	900.73	208.214	22.1746	74.3095	11.7063	63.5238	14.9365	13.4762	2861.48	8574.26	Astrocytes
18.7246	239.203	15.2246	11.8986	59.7101	380.399	11.1087	40.529	95.1087	23.3623	20.8841	9.5942	10.1739	20.3913	65.1812	6.22464	21.7899	81.8913	13.8623	12.1304	98.7826	118.986	16.6014	16.5652	21.8623	9.28986	45.9275	98.7464	53.3478	72.913	17.8043	671.732	14.2971	25.2971	12.0435	15.4058	148.355	11.4493	147.116	38.2681	32.6957	9.37681	26.1232	34.0145	21.442	198.804	1854.92	444.348	1509.75	18.0725	4486.83	211.986	13.7971	3693.57	8575.17	Mature oligodendrocytes 1
91.91	1421.54	18.1626	191.671	272.595	165.737	65.8478	88.1003	331.187	85.0346	31.083	27.6159	25.955	37.8893	164.294	10.8131	16.2284	105.751	24.5363	21.0277	293.827	533.637	18.1073	106.696	694.931	28.2561	188.142	658.235	1250.91	417.841	341.114	3400.99	621.083	430.917	191.609	194.727	1019.58	37.4464	1451.31	445.266	406.204	30.6747	413.294	812.651	460.737	2058.81	501.509	46.3737	98.7543	16.3218	250.118	10.4706	17.8131	3052.87	8579.2	Excitatory neurons 4
64.7049	2007.24	21.7104	344.06	300.798	177.328	96.1093	144.383	558.601	99.8197	30.8852	28.8306	19.6503	51.5082	175.623	13.5683	17.2787	148.596	28.1475	28.3333	407.536	547.481	19.235	157.94	755.601	41.4426	211.033	553.459	1385.77	511.027	307.18	3074.43	703.41	470.448	192.033	247.792	992.317	33.2568	1351.55	392.432	338.661	35.2186	333.153	1018.94	466.344	2569.64	541.902	48	133.552	18.5027	327.093	13.8142	22.459	2838.98	8576.8	Excitatory neurons 4
125.926	2723.79	46.7654	14.3333	23.8642	150.815	12.1111	64.1235	65.7531	15.8642	18.716	19.6914	12.2222	15.4074	79.5432	8.61728	17.7778	59.5432	13.6543	12.7407	108.753	86.1605	10.6914	15.5309	49.3704	9.17284	21.3086	57.0617	32.1605	42.9383	23.1358	371.296	10.1235	17.1235	13.8889	10.6543	54.5926	10.8765	30.2099	28.9506	33.4938	10.284	59.4568	35.4444	36.1852	162.79	79.9136	15.4444	30.3951	10.1975	97.9506	10.679	7.87654	3407.35	8574.69	Astrocytes
189.331	4162.36	47.7698	32.8417	73.2302	201.022	15.036	60.3957	141.885	24.4388	34.0647	14.2446	16.705	23.4604	139.748	8.10791	17.0719	101.137	14.0432	13.1799	143.964	124.489	13.6043	20.4173	58.6906	10.3309	38	116.388	93.4604	55.295	53.7914	615.741	19.0288	22.9065	22.9496	19.3381	80.2446	10	51.8489	43.1799	50.3381	13.705	50.6978	61.0288	43.9353	231.863	170.964	30.7122	59.4748	10.0863	142.144	18.7554	6.86331	3438.24	8576.91	Astrocytes
37.3264	635.036	12.8964	41.3472	69.2591	141.446	14.0155	80.7461	185.078	20.8238	29.886	12.2332	11.285	15.9326	69.4922	12.0259	21	214.399	16.3316	10.057	330.202	200.036	15.9171	18.0259	35.7047	7.98446	46.0881	108.57	96.9689	67.4301	23.3057	785.834	10.399	22.1813	13.5389	14.9171	112.13	9.92228	92.7461	43.2487	35.171	10.6995	37.9845	43.5699	29.0415	170.306	2304.2	297.891	1186.18	17.3627	2882.95	112.047	9.33679	3782.19	8579.73	Mature oligodendrocytes 1
29.8	1375.77	12.7657	240.2	265.829	173.794	55.2	102.223	324.749	85.0171	17.4629	25.7829	17.9771	33.04	218.543	12.6057	14.5143	105.469	29.7657	21.6743	351.589	604.88	17.0857	99.2057	621.006	15.0571	283.417	723.497	1246.59	475.143	330.109	3867.07	573.383	433.983	226.754	195.383	1031.49	34.1029	1571.99	406.246	466.303	28.9543	443.257	743.771	582.691	2407.25	725.04	53.4971	130.417	16	431.646	11.3429	17.88	2793.11	8577.72	Excitatory neurons 4
31.2661	166.806	13.9516	13.2661	47	269.379	11.1452	48.371	67.8065	15.0645	25.0726	15.3871	10.7823	16.7661	57.3952	7.70968	20.9435	54.7742	14.5403	13.8306	83.8871	99.2016	14.4597	22.8306	41.2661	6.1371	45.7016	74.8468	54.7016	46.0726	10.9032	477.323	10.7823	18.1452	12.8468	16.1048	74.5323	9.73387	92.7097	37.379	33	11.1129	45.4677	47.3468	35.8065	134.895	386.202	199.629	1154.41	16.9274	2334.31	86.8468	9.54032	3555.63	8578.73	Immature oligodendrocytes
37.5086	829.491	17.5345	148.19	167.767	63.7586	48.1638	57.2069	134.026	57.6466	18.6983	16.8621	16.4741	26.681	72.7931	11.2759	12.5086	66.1293	18.0259	12.8707	150.328	284.974	15.3793	87.931	471.802	19.2069	198.155	413.905	870.155	244.603	269.19	2409.06	403.698	328.026	130.224	127.026	676.009	32.2672	753.293	217.121	178.043	26.069	232.034	506.509	311.586	1326.94	257.698	48.4138	119.543	14.5086	225.207	10.7069	11.8793	2768.17	8580.48	Excitatory neurons 4
51.9752	2116.12	21.5455	241.421	275.884	243.339	134.554	222.463	452.364	83.9091	30.6198	22.7107	30.1901	47.5702	256.066	17.9752	23.4628	141.793	22.2893	33.2893	540.157	762.355	18.9339	104.132	506.678	26.7603	307.281	806.752	947.512	471.62	267.967	4542.6	571.57	499.992	197.917	206.479	1775.21	36.4711	1170.07	437.025	309.521	32.843	344.628	572.57	426.868	2289.74	762.537	51.124	72.9752	20.6612	413.38	16.0744	17.3802	2945.44	8582.44	Excitatory neurons 4
91.5212	1618.1	17.2331	244.712	330.606	249.017	59.5127	146.508	451.699	111.318	29.411	27.0805	23.0551	44.2797	231.305	15.5339	17.7839	113.869	30.911	25.5042	362.462	707.275	21.2966	133.559	973.462	30.2839	228.517	709.148	1491.16	627.174	405.068	3971.29	655.631	489.275	253.292	243.335	1100.97	46.1992	2015.25	739.068	439.496	35.8729	612.78	1090.27	556.606	2684.89	768.102	61.3941	132.771	15.8856	353.839	11.4661	20.0636	3146.3	8584.19	Excitatory neurons 4
82.713	1842.52	47.3241	7.33333	19.4074	189.37	8.51852	30.2685	67.713	15.6852	21.3056	10.6944	11.3889	9.05556	29.5648	6.01852	13.3148	36.5185	7.5	10.9444	74.1481	35.3333	9.17593	9.26852	35.4167	7.5463	15.6852	19.5278	15.2037	25.8056	15.6019	113.481	7.65741	12.5093	12.8796	7.76852	17.7407	8.74074	31.25	22.9722	27.1759	10.0185	40.2778	38.7037	40.213	110.519	15.7685	9.36111	5.44444	9.5	11.6111	8.38889	8.84259	3335.73	8581.47	Astrocytes
23.9651	108.349	11.7674	15.0349	26.7326	89.1628	7.38372	31.2326	49.9535	8.87209	21.186	20.3256	12.1977	8.93023	62.2093	4.18605	19.8953	45.7791	10.8605	11.0814	55.814	56.0465	16.6047	20.4535	25.907	11.3721	15.8837	50.5465	29.7674	43.7907	10.9651	166.57	6.03488	9.76744	11.686	14.4302	31.1395	11.1744	36.1047	35.8023	31.9651	8.24419	34.3488	33.7093	20.5116	50.0233	677.198	156.535	509.512	8.51163	974.57	46.1977	6.19767	3646.48	8580.52	Immature oligodendrocytes
35.7647	445.108	17.0294	20.598	39.1176	315.961	10.7549	85.2059	100.069	17.6765	18.8137	20.2745	15.402	17.4118	107.686	8.57843	11.8431	95.9118	15.4608	14.9118	147.147	152.02	13.2157	21.3725	59.1176	10.0784	22.3235	76.8039	53.951	112.324	21.7647	429.696	17.451	21.7157	13.3039	14.1667	117.373	14.5784	113.647	39.6373	38.9216	11.6373	56.1961	85.8922	42.4608	260.941	2118.94	254.343	924.353	15.4412	2947.31	132.255	13.6765	3398.09	8582.74	Mature oligodendrocytes 1
129.802	1775.75	32.9771	236.542	275.885	235.924	97.1603	234.695	607.878	18.8779	27.2214	13.3817	11.3664	17.0763	76.6107	6.09924	9.90076	95.0382	15.0153	15.8397	208.527	137.313	11.6794	24.1679	57.0992	10.1908	26.3817	67.6183	68.2366	75.5344	32.2672	310.13	47.1908	35.3969	16.5802	14.1908	42.6641	13.6183	121.863	61.9008	93.3893	9.83206	66.2901	69.9924	41.2672	341.84	82.8931	25.0229	29.6412	9.76336	38.3817	6.77863	7.1374	3245.21	8581.79	Endothelial cells
11.4776	1365.05	11.2612	134.903	160.104	84.403	42.8657	47.3507	155.119	66.1493	12.5597	12.5448	14.6642	25.1045	171.858	13.1716	10.9254	51.7612	19.1343	18.1418	206.179	395.582	13.5896	114.246	471.343	44.0299	216.112	445.866	664.216	354.896	183.246	2952.39	235.366	162.836	147.425	45.5597	1103.99	14.6343	647.634	204.433	76.5224	22.5299	24.791	320.746	129.09	1029.61	218	38.2985	27.6045	12.7313	153.664	7.37313	11.5149	2553.38	8586.63	Inhibitory neurons 1
79.9153	2555.98	45.0339	12.7881	35.678	103	12.3559	34.8475	55.2119	13.5169	21.0085	10.6949	12.7712	18.0254	56.322	6.83051	20.4322	39.0085	13.9237	10.5932	110.186	92.2288	17.8729	12.9153	34.0847	7.31356	30.0424	75.1102	35.1864	35.5678	15.0254	516.475	8.30508	19.6949	12.661	13.7119	79.6864	11.6356	34.6441	33.7542	25.9237	7.42373	35.6441	19.3644	25.6949	161.763	147.924	28.678	104.322	7.78814	231.11	18.8983	5.64407	3567.88	8587.88	Astrocytes
60.3444	800.65	18.4667	128.917	173.339	104.633	32.9556	94.0222	271.628	53.4	21.5111	17.4667	17.8056	23.4278	110.828	10.0667	14.8278	94.1944	19.5389	19.65	172.989	420.994	18.9944	51.1889	511.228	30.75	118.828	404.872	802.539	290.461	256.728	2204.4	450.472	363.422	149.694	170.194	705.589	23.7556	1195.07	212.917	326.633	20.1944	282.472	850.922	398.672	1729.73	433.672	22.2556	99.0111	13.0056	186.672	11.6056	12.6111	3192.92	8589.64	Excitatory neurons 4
271.713	2752.04	82.1596	26.5851	73.1702	271.809	9.65957	68.6702	148	22.766	26.266	23.8191	18.0851	20.9894	173.947	26.4362	20.7553	86.9468	12.117	14.7553	221.872	137.564	11.8617	14.7553	104.128	8.03191	18.8511	69.7872	58.0426	75.7447	36.2128	354.074	11.0851	16.1915	16.883	16.7872	46.6702	9.60638	91.2553	41.6596	50.8936	12.2021	53.8617	64.6809	39.2979	205.436	803.064	21.6383	69.4681	15.8404	120.883	16	6.1383	3452.87	8587.41	Astrocytes
42.504	706.96	11.552	21.72	65.704	386.192	10.472	51.496	115.976	23.24	23.976	11.824	10.6	38.528	96.392	113.96	26.728	62.096	13.616	8.872	217.656	129.104	17.832	16.8	33.104	7.76	14.44	68.92	49.168	63.144	15.192	441.872	12.344	14.944	13.864	11.88	91.816	12.152	133.52	50.192	42.056	11.888	25.032	30.912	23.056	148.104	1792.45	447.616	1617.48	14.912	4439.72	111.536	10.112	3790.21	8590.82	Mature oligodendrocytes 1
73.939	1545	24.064	234.291	293.677	184.852	65.843	124.169	370.541	91.4738	28.8198	30.436	22.3401	49.9244	190.061	25.5669	16.7122	119.811	28.9826	28.1221	317.657	569.299	22.0698	112.517	863.433	48.0814	204.331	591.869	1493.76	604.029	471.093	3198.09	797.366	598.715	222.07	317.238	1124.55	48.4477	1802.33	532.265	505.18	36.4942	470.32	1189.49	598.198	2642.06	590.605	49.7326	205.009	18.5785	393.142	12.5378	25.6163	2963.54	8593.28	Excitatory neurons 4
43.597	2017.84	20.5672	152.933	252.067	193.478	89.694	136.463	279.231	87.7985	21.903	21.9478	29.7761	56.1343	283.582	20.8358	29.1269	123.776	29.6418	30.9776	391.239	734.754	17.4478	113.694	491.097	30.7015	237.112	789.694	1099.88	391.396	243.918	4137.89	581.687	539.985	197.97	234.187	1692.6	44.2015	1414.14	481.396	300.634	38.0149	312.739	498.134	378.448	2003.44	555.142	51.9179	94.0075	18.8433	339.933	15.209	20.7761	2858.43	8590.52	Excitatory neurons 4
81.7025	1993.72	18.1074	234.537	235.554	168.074	51.5868	115.405	385.636	91.7107	19.2975	25.0992	18.5702	35.5372	255.711	12.4793	16.686	102.504	25.3223	20.9256	295.405	549.62	34.8843	224.207	778.62	43.2397	283.727	602.24	948.074	526.661	283.628	3556.07	394.86	313.992	264.95	103.694	1056.25	26.8512	1369.13	332.785	247.992	33.9174	171.835	640.545	400.124	2047.79	520.612	48.2975	110.479	13.8264	381.653	6.73554	11.4545	2874.36	8591	Inhibitory neurons 1
56.3	628.9	14.675	17.275	34.475	245.95	14.125	48.375	67.35	10.3	21.05	14.525	14.625	84.575	60.175	160.825	36.75	34.65	14.7	12.675	109.65	64.125	13.625	5.825	32.65	6.325	20.7	21.375	21.35	66.8	9.975	144.4	7.35	14.275	4.525	9.85	18.075	10.45	21.2	54.625	34.35	5.35	38	34.375	30.25	100.45	49.225	14.55	32.825	4.625	35.75	12.05	2.375	3443.88	8588.3	Microglia
31.1479	1066.7	16.9941	129.87	146.095	127.544	55.7988	97.1716	321.521	50.5207	14.2604	15.5503	17.5917	37.7574	130.781	18.5266	13.2367	104.828	17.0651	19.0237	297.698	489.456	14.426	67.4911	431.278	21.0473	106.959	407.314	843.124	353.278	165.953	2200.78	503.148	360.373	113.805	151.32	794.97	29.2663	976.391	277.03	310.828	23.9231	282.426	828.864	331.834	1871.05	426.272	24.9527	58.3314	13.7337	266.828	10.6036	16.432	2821.2	8595.7	Excitatory neurons 4
27.4057	251.698	10.0094	26.3962	65.5377	636.717	16.3019	64	75.5377	28.1792	25.4623	17.6698	14.1604	19.7642	79.7642	7.16038	16.7264	59.8774	16.7264	19.283	78.3868	80.4717	12.5189	32.4057	25.5849	8.9717	31.7453	89.3585	67.7642	41.2075	18.717	603.434	17.0849	24.9811	13.0283	18.7453	167.67	11.8019	193.708	47.6792	47.7264	11.8585	35.4151	45.4906	33.6321	197.528	554.189	493.047	1639.79	18.434	5008.16	173.113	7	3528.1	8594.03	Mature oligodendrocytes 1
27.9375	751.312	10.0938	218.125	188.469	95.2812	42.4688	31.3438	238.812	80.1875	15.9375	25.25	6.59375	26.4688	87.9062	6.90625	2.84375	38.7188	13.9062	19.4688	80.9375	225.25	7.90625	93.9688	755.469	15.125	116.844	228.312	1325.53	286.562	296.094	1680.72	510.375	325.219	142.406	105.781	303.344	29.5938	1016.25	294.094	295.031	21.6562	317.438	955.594	345.375	1869.84	255.094	22.6562	84.7188	18.5312	131.125	7.90625	9.625	2672	8592.5	Excitatory neurons 4
17.2359	899.041	16.841	120.456	118.569	74.2308	44.2923	75.1385	144.005	44.5231	9.2359	11.8923	15.8154	27.4513	90.7949	11.4615	8.69231	57.1795	14.2	18.3077	182.421	362.272	14.2513	56.4	369.205	16.5077	166.523	401.467	709.636	297.677	169.374	2317.64	390.559	311.492	126.082	122.723	840.928	26.2103	908.431	189.846	189.236	22.6154	209.164	406.918	267.677	1441.55	296.995	22.559	34.0923	11.9795	181.313	7.83077	14.9128	2726.32	8596.82	Excitatory neurons 4
62.5683	1986.25	19.1151	212.345	318.669	218.388	108.374	183.64	364.374	102.835	25.223	26.6475	39.1295	54.0863	227.36	17.6763	22.4029	131.935	63.7194	25.4388	382.058	737.237	20.4532	143.935	529.626	26.5396	413.043	1029.4	1356.75	487.259	391.748	5354.04	665.259	619.309	264.194	250.367	1972.88	51.4892	1678.18	499.82	399.432	37.036	427.266	737.489	577.079	2446.19	714.345	78.554	106.144	19.7914	442.64	22.4101	24.3957	2946.25	8596.55	Excitatory neurons 4
88.4444	1850.1	19.7071	247.848	328.515	182.616	78.3586	147.283	508.101	112.747	37.1515	26.3081	26.2121	45.3434	221.47	18.3384	16.4545	136.04	27.8081	33.3535	451.722	699.505	32.2929	340.399	1153.19	75.0808	305.49	872.399	1580.04	637.641	374.606	3934.04	548.924	446.586	237.53	197.571	1664.73	34.202	1795.36	354.566	340.303	41.7879	221.369	1018.94	356.333	2380.22	598.364	75.8081	145.394	16.0758	402.566	11.2374	20.3939	2988.59	8597.65	Inhibitory neurons 1
31.6241	421.103	11.169	24.5793	93.8207	216.197	15.2207	63.969	300.017	32.4103	28.769	12.8931	13.5586	132.997	216.797	116.121	52.5414	46.4621	22.1207	17.7138	139.224	206.224	17.7966	27.4138	38.4276	8.76552	72.0034	144.638	128.231	152.479	40.5276	1047.17	25.0138	37.0103	15.8034	23.331	240.455	10.7517	223.297	68.7724	48.4897	11.6793	32.9207	37.0414	35.6793	313.717	2467.52	738.145	1345.31	45.2828	7186.43	296.91	12.6828	3680.86	8602.82	Mature oligodendrocytes 1
72.1935	1808.46	23.0369	206.843	343.194	249.889	88.8249	176.608	466.018	97.0783	30.3594	27.8756	33.9908	44.0876	223.922	21.7558	23.7051	129.442	24.7972	28.2166	457.253	723.014	21.7834	133.535	749.724	30.1751	373.502	786.447	1399.29	650.88	339.18	4530.17	834.134	632.622	239.714	260.037	1584.59	44.1198	1720.14	493.779	463.7	38.5899	590.756	1089.95	559.53	3016.06	870.304	59.6774	116.244	14.0415	503.687	18.3502	24.9171	3131.49	8598.56	Excitatory neurons 4
15.3333	967.25	17.369	119.81	126.929	73.9881	44.4643	59.9048	192.905	39.4048	14.0238	15.6429	13.1905	29.5714	80.6071	10.2738	12.3214	49.9643	11.0476	18.881	215.071	359.083	9.5	69.0952	286.167	15.8571	225.702	421.417	745.881	331.405	169.905	2676.36	370.536	302.774	137.94	123.607	868.762	26.8214	702.702	261.048	196.881	17.9762	213.536	438.821	273.619	1444.23	357.798	19.9762	22.1786	7.70238	137.393	8.40476	12.881	2784.57	8599.64	Excitatory neurons 4
71.3529	1909.88	15.3873	235.064	328.725	225.172	64.8578	162.216	431.162	115.25	27.6716	31.6618	22.5343	31.9608	256.564	13.8922	20.1324	141.02	29.3627	22.5245	395.848	688.833	19.0147	153.181	811.657	28.7745	286.172	878.618	1549.82	549.25	374.451	4698.42	696.446	491.363	255.789	232.279	1101.67	36.8137	1372.5	503.436	425.265	24.902	490.529	1020.27	586.868	2771.39	672.152	64.8186	135.373	13.0392	435.917	9.07843	18.098	3076.49	8602.56	Excitatory neurons 4
158.035	2021.13	41.2028	76.3776	132.35	237.14	36.8252	82.3776	196.042	14.9371	23.3706	15.1538	13.1399	13.035	89.1748	8.69231	15.951	64.0769	16.8671	16.5245	185.769	203.105	13.9301	10.5944	34.7552	6.83916	36.2378	35.4266	41.6503	37.2168	21.9231	300.909	13.1888	12.7552	12.0839	11.8741	27.2727	11.9301	18.0629	42.3357	27.7622	7.16783	41.2308	35.9301	33.8741	92.7273	66.2448	18.042	27.014	9.39161	10.2308	4.65035	6.66434	3442.38	8599.9	Endothelial cells
40.4561	1412.68	16.269	122.596	168.673	129.614	62.9708	116.883	238.439	62.7953	18.9064	17.9123	20.7018	32.5146	189.263	16.4854	17.6374	93.6608	19.0702	18.9298	300.626	543.731	17.9298	93.2515	392.626	28.2865	255.602	525.228	807.456	326.673	208.222	3218.12	366.164	397.409	129.018	167.211	1194.85	29.5906	1083.8	306.07	216.023	32.538	219.012	539.825	309.181	1721.43	449.567	36.7778	59.9649	12.0409	226.099	11.6023	14.6667	2847.63	8602.42	Excitatory neurons 4
15.3983	1403.16	12.5763	174.22	177.102	75.3432	38.1907	71.3136	187.97	71.3347	16.0381	16.0085	12.6525	28.339	116.144	11.7415	8.75424	61.9534	22.7373	18.3178	215.903	399.186	12.1949	95.4788	391.877	14.0593	183.331	627.835	1097.09	349.852	249.945	3171.84	395.068	312.508	171.394	125.805	726.284	26.9873	1043.62	274.72	220.195	19.0085	240.453	615.928	348.551	1622.06	362.568	40.9534	71.9958	11.4873	186.449	7.0678	14.5847	2699.61	8604.94	Excitatory neurons 4
18.3113	502.283	9.67925	17.9245	39.3491	123.547	6.98113	37.3208	70.6132	15.2925	26.7642	12.0377	11.5189	15.6226	136.953	13.0189	21.6321	54.9811	19.4717	11.8585	75.7925	80.6321	18.5377	16.8302	23.9906	9.89623	15.6698	68.5472	37.2925	58.6509	12.6887	297.217	5.22642	12.9906	19.1132	11.8679	82.4057	10.5849	57.2925	42.0566	33.5377	8.06604	44.7453	34.9528	32.1226	128.151	2309.28	235.887	1031.99	15.9057	2951.93	109.726	8.63208	3790.61	8602.58	Mature oligodendrocytes 1
71.3608	1454.4	17.0619	131.052	212.33	178.794	38.0206	88.5052	365.866	72.0722	27.1237	20.4639	15.2474	28.5052	181.381	8.01031	15.9691	88.299	21.5464	18.9278	229.309	483.969	25.4948	104.763	659.959	38.0515	177.371	504.361	1171.58	494.887	365.66	2625.39	584.763	458.505	208.155	270.268	614.34	31.7629	1545.06	391.794	363.959	22.6701	387.804	1116.32	369.433	2312.87	651.144	41.8144	172.412	12.8866	297.701	8.40206	16.4021	3158	8604.75	Excitatory neurons 4
28.81	379.55	14.48	15.38	68.57	474.38	18.39	44.4	131.68	30.13	19.47	9.53	11.64	35.91	85.53	7.53	22.89	67.06	21.48	10.14	140.15	148.65	18.2	19.26	33.93	8.33	47.04	142	83.96	88.06	19.13	893.44	17.89	44.2	16.86	21.07	277.76	8.04	179.02	48.41	49.19	11.56	43.85	67.47	30.9	284.49	2277.9	580.02	2068.33	26.72	6549	302.12	12.69	3733.08	8605.61	Mature oligodendrocytes 1
55.9379	1336.33	14.4	191.89	219.021	93.8966	54.0138	68.7448	326.297	86.8414	25.8897	15.9724	15.0966	26.5793	84.4138	10.4069	9.92414	68.4966	24.5379	22.3379	207.607	415.221	15.7034	102.538	483.552	12.6414	186.586	554.945	1418.15	434.207	272.669	3016.81	499.359	358.317	235.938	181.6	648.772	28.4966	1242.79	289.034	253.517	18.6414	268.593	757.007	385.421	1815.03	404.669	37.1379	121.959	13.0414	182.676	10.8345	17.0138	2883.36	8608.61	Excitatory neurons 4
46.9148	762.753	13.2063	84.9596	85.7982	66.8072	25.5605	61.2063	185.561	38.9507	14.6726	12.4843	17.0942	16.9103	127.399	10.0583	10.5471	80.1076	12.3812	13.8789	161.399	276.242	13.3498	88.4843	406.242	20.13	88.1794	206.305	368.081	363.206	93.7803	1406.54	205.013	138.381	77.4574	73.3004	580.256	15.9821	371.148	187.193	96.2197	22.2108	58.565	346.57	124.341	883.798	191.291	17.7758	22.7265	9.99103	134.789	10.4484	11.287	3002.04	8611.06	Inhibitory neurons 1
73.0435	898.239	14.7609	212.652	259.457	224.326	48.9348	119.891	429.87	63.2826	33.3043	22.8478	18.2826	49.4348	184.543	10.7391	17.6522	145.043	24.1087	25.0435	220.13	509.609	22.4565	97.4783	995.413	40.6739	139.435	371.522	1261.09	621.37	371.261	2133.93	822.348	396.152	162.022	231.391	611.348	43.2609	1969.26	501.5	557.761	34.1522	402.739	1374.93	511.065	2882.83	762.152	36.1087	149.783	18.0217	360.87	14.913	20.3043	3090.5	8606	Excitatory neurons 4
33.9388	225.245	10.9388	23.8163	31	68.9388	10.6122	48.0612	119.959	22.9388	23.1224	10.3878	13.2449	10.2245	63.8163	9.46939	16.9184	53.1429	11.0408	14.551	60.1429	60.9184	16.0204	13.1224	23.551	6.93878	16.5714	43.6122	56.3265	77.5918	8.4898	208.918	7.08163	14.7143	23.5102	18.551	42.3878	11.449	83.3265	19.8367	27.2245	10.4082	42.5918	67.7143	20.2449	92.2857	112.082	25.2653	127.388	23.2653	495.959	32.2245	17.9592	3567.76	8609.47	Unknown
46.7429	1212.54	14.24	25.6343	80.1714	196.177	16.8457	60.52	174.794	27.9314	27.7486	9.95429	14.6229	37.2857	103.171	10.0057	20.96	56.2571	18.1086	14.2629	182.583	277.869	18.7257	28.1314	39.1543	8.41143	50.0857	233.149	176.4	84.1657	39.3543	1648.27	24.36	65.4971	21.5486	26.0686	336.217	10.0343	370.143	75.0114	46.7143	7.98857	33.3714	51.8686	31.6571	576.057	1582.13	556.451	570.286	109.48	7217.68	406.611	16.32	3691.92	8614.51	Mature oligodendrocytes 1
92.887	1614.11	26.4957	267.078	254.443	115.017	71.9478	89.9478	435.27	84.4087	31.2783	32.0261	19.3652	44.2087	160.409	14.3739	11.1913	105.913	26.5652	29.513	291.078	521.896	20.9913	140.913	702.096	47.2957	189.304	568.626	1544.52	520.296	336.757	3113.34	704.365	540.991	165	287.6	1017.01	47.7217	1189.43	278.357	331.974	38.8	310.13	961.417	390.643	2398.71	518.957	48.8174	190.878	21.0696	241.504	16.1826	20.5913	2925.84	8614.84	Excitatory neurons 4
19.9812	355.324	14.2441	12.338	61.23	425.291	16.2347	39.4554	106.61	14.8592	19.2864	8.71831	11.3991	20.6995	64.7089	12.5211	21.5023	43.0423	16.1549	9.9108	92.8451	124.362	18.3756	19.6197	27.4883	8.51643	56.7512	120.39	72.061	59.277	14.3146	891.624	10.5634	26.0235	9.37559	17.8451	181.038	11.7887	138.737	46.9671	38.4789	9.86385	25.2207	39.7981	28.6808	174.08	2124.11	411.981	1563.29	19.1972	4837.38	202.836	9.61033	3735.62	8618.68	Mature oligodendrocytes 1
45.4874	1010.66	22.1513	42.8487	61.9664	156.857	18.9412	80.9916	124.101	24.8571	159.714	25.9496	95.8235	19.4958	137.37	5.64706	14.8487	139.496	12.7563	17.0672	450.134	131.983	14.8655	10.6639	33.0336	6.32773	42.3361	40.6891	37.8739	35.5714	17.9328	388.681	8.26891	11.9412	11.9748	11.7731	24.6218	10.5294	45.4874	26.6303	28.7983	9.31092	40.2185	39.5462	20.9076	84.6807	7319.99	68.7647	172.916	8.02521	43.0924	11.3361	6.76471	3477.15	8616.23	Blood vessel associated cells
24.6505	337.016	18.4892	16.2151	74.414	268.941	15.4839	59.8763	86.7688	26.1344	30.4516	17.8226	14.5914	15.5	114.29	7.48387	19.2527	85.672	25.871	11.7957	77.8548	140.548	15.8871	30.3978	38.3011	7.33333	31.8978	88.3065	77.7903	102.661	14.8871	454.075	11.6129	25.7419	19.1344	25.8118	166.495	12.9409	193.059	66.6398	41.2151	10.5538	53.8602	61.543	37.7796	209.887	2639.81	350.296	1372.65	22.1183	4091.57	235.495	9.80108	3506.76	8617.46	Mature oligodendrocytes 1
27.1667	1260.39	18.5965	183.026	190.912	151.842	55.5175	107.781	375.5	63.8158	15.1404	18.6404	13.1404	35.6316	162.588	12.0351	9.05263	93.9123	20.5	15.5877	342.018	545.553	17.4211	83.3333	636.632	24.7193	225.439	494.026	982.272	506.219	276.43	2880.86	545.5	413.316	180.219	156.737	919.956	31.6667	1394.39	334.07	328.728	20.2018	423.737	817.202	357.07	2104.61	521.421	28.5351	61.0877	13.1404	330.544	8.35965	15.0175	2816.61	8617.41	Excitatory neurons 4
56.6132	1556.45	26.6038	193.651	253.745	130.245	77.6792	98.8774	337.094	78.7453	36.7453	25.434	21.5472	50.1981	137.302	14.2264	14.9811	65.8962	21.1226	28.434	311.557	498.396	16.9245	96.1792	553.217	29.0094	364.698	578.708	1303.41	586.491	333.415	3720.27	754.623	600.774	190.575	266.302	1128.42	48.2075	1525	415.962	369.321	33.3679	437.17	864.84	419.557	2350.01	584.038	34.3585	150.915	16.0472	265.491	13.9434	26.0849	2905.58	8619.39	Excitatory neurons 4
25.9464	1056.96	15.3125	138.375	167.491	137.134	42.0625	113.098	222.161	52.9732	11.1518	14.5982	15.7679	28.1071	163.741	9.84821	10.6607	81.1696	20.4018	17.4821	283.83	525.732	10.9732	64.5089	395.366	24.1161	211.688	517.866	680.42	321.902	214.795	2747.88	394.973	337.402	89.6786	116.446	1014.21	24.6786	934.696	217.223	246.893	20.2946	266.83	652.562	283.527	1578.19	491.304	32.5	61.9107	13.1696	293.107	10.5714	12.0804	2854.95	8620.88	Excitatory neurons 4
62.929	923.219	19.4323	331.045	430.703	296.4	217.961	259.355	595.419	18.3226	22.2129	15.9355	20.3484	15.5484	108.806	10.7484	14.9742	77.7419	10.6452	14.3161	451.826	244.271	14.471	18.1548	43.0258	7.86452	25.671	40.2452	50.3161	45.9226	20.3742	263.316	8.8129	8.63226	13.5355	8.94839	22.7419	10.4258	21.8	26.4258	50.3032	11.5677	32.329	30.4839	39.2258	88.8194	1549.96	17.0581	160.213	9.05161	43.7419	6.17419	5.32258	3454.97	8620.37	Blood vessel associated cells
13.1747	393.323	11.1179	14.0917	36.7031	265.41	9.79039	38	63.4192	11.5502	18.6769	9.82969	9.22271	148.415	223.83	165.096	60.6463	47.3974	11.0961	8.56769	139.419	104.891	15.5939	11.6856	24.7948	6.28384	22.9214	79.7817	48.3406	46.0131	8.62882	586.913	12.786	15.1965	9.41048	14.7686	77.5284	9.48472	43.1004	33.952	28.3144	10.1048	38.4498	24.559	24.559	126.004	619.751	156.022	523.127	14.8734	2165.66	51.8384	6.35371	3769.33	8622.37	Immature oligodendrocytes
42.1486	2110.38	29.9865	18.2838	31.3919	48.6216	12.8378	37.4054	61.2027	16.3514	7.97297	7.09459	7.85135	16.6486	69.5676	10.5135	5.40541	34.8649	7.93243	9.05405	101.73	64.9595	9	18.3649	22.8243	9.24324	37.1757	81.8649	101.095	58.5811	42.6892	631.081	22.0811	36.6757	30.0811	5.90541	99.0811	13.1757	139.649	37.9324	33.9054	6.86486	26.8378	39.6757	41.7297	233.338	41	8.10811	12.1351	13.1622	11.8378	2.55405	12.6081	2740.54	8621.7	Astrocytes
40.8312	863.208	18.6494	185.844	289.558	91.5325	36.5325	110.364	219.299	87.6104	24.974	24.3766	13.9221	36.5195	82.7532	10.7273	16.8442	86.7662	19.4416	16.2857	156.558	357.831	23.8442	73.6883	683.805	30.0909	159.909	453.377	1193.91	482.636	271.623	2533.6	724.545	365.364	173.078	187.662	593.13	30.1688	1529.1	413.078	421.584	27.3896	393.701	807.584	434.935	1955	316	31.013	99.0909	15.1299	142.584	7.24675	17.4805	3168.75	8623.16	Excitatory neurons 4
38.0274	881.781	14.9178	16.7055	71.3836	167.212	11.6027	41.9932	111.842	27.1849	23.6027	13.7397	15.5479	24.6233	86.9247	6.80137	21.637	45.2192	21.5822	11.363	101.123	126.418	18.9521	22.7397	19.8836	8.13699	34.5548	124.233	100.514	82.0137	28.1849	773.062	19.3493	28.3014	13	19.1438	195.11	12.3836	176.911	62.3219	52.3082	9.13014	27.9589	55.4452	34.1233	229.973	3267.09	622.973	1342.29	47.8356	6135.79	296.582	12.8014	3698.32	8625.83	Mature oligodendrocytes 1
68.0894	1141.5	18.5528	220.407	250.545	136.577	39.3821	93.813	334.935	79.8862	34.0569	26.6911	20.4146	35.8537	198.301	12.1301	15.2927	116.772	25.6748	20.7805	214.447	502.341	15.7561	92.626	808.179	27.187	166.016	524.236	1447.5	493.797	406.756	2912.1	860.837	462.74	220.683	215.805	826.122	37.3415	1743.85	533.52	487.813	27.9837	377.276	1212.71	514.008	2846.98	668.789	44.3496	166.618	13.0813	264.146	11.374	10.5041	2947.21	8625.54	Excitatory neurons 4
105.39	1821.48	12.3831	214.383	283.649	209.565	46.487	143.994	647.877	109.338	35.1429	21.039	24.7987	34.8377	317.318	11.8506	20.4545	207.279	35.2662	22.9675	332.818	617.338	28.7013	231.123	1312.12	55.1688	299.805	492.825	939.617	953.279	247.175	3226.81	319.675	191.519	230.831	108.636	992.987	15.6169	1208.85	443.292	226.364	33.2532	130.552	1191.29	173.195	1771.75	607.636	62.8442	126.162	12.2273	368.11	10.5519	13.5455	3376.99	8626.41	Inhibitory neurons 1
19.7917	862.224	13.3385	111.828	122.755	49.7917	44.7448	56.4479	125.911	48.0885	11.9062	13.0885	17.0885	35.4323	83.2448	21.8438	10.276	53.0781	16.1198	19.4688	156.688	306.375	16.2188	73.0885	273.411	20.8229	98.4792	346.339	637.234	264.375	175.792	2104.15	420.432	266.281	108.766	123.76	680.146	26.2083	697.568	134.771	157.365	19	124.089	555.469	162.641	1306.31	252.724	23.1562	37.9427	11.724	107.266	9.41146	10.8073	2773.4	8629.01	Excitatory neurons 4
26.1168	1054.36	16.9159	133.098	135.407	111.958	52.5888	93.3645	169.65	55.1121	17.0841	14.5841	15.0234	27.9112	128.364	10.4112	12.2336	96.0841	17.4439	23.9299	219.43	439.71	15.2991	73.3318	451	18.0981	121.112	412.435	798.107	357.173	175.308	2346.03	419.121	309.28	128.07	128.117	775.112	28.4206	823.107	222.136	207.023	17.986	313.154	496	284.336	1633.84	324.855	25.6822	38.7056	12.0981	183.664	10.9907	10.0981	2807.86	8628.53	Excitatory neurons 4
105.863	2948.18	77.2397	30.7192	42.9178	170.959	27.7466	63.0753	115.932	23.8904	14.0479	11.2055	13.2671	23.7466	83.6027	9.76712	11.363	65.4726	14.0479	12.3082	161.849	156.521	12.3836	23.1027	87.9726	11.3356	72.5	127.952	197.842	119.562	62.0137	874.397	116.911	134.363	32.2397	39.3562	211.027	19.5205	315.034	98.9863	59.8014	11.1301	59.3151	134.041	73.3562	500.856	85.8562	14.9521	33.0205	9.85616	60.5068	8.31507	10.3151	2974.45	8628.15	Astrocytes
46.2804	1373.68	21.5654	194.752	248.664	192.402	70.3879	120.444	427.584	70.2196	27.0421	20.4673	23.6075	45.8738	213.07	12.1869	12.9439	99.5	23.3645	25.1308	331.36	577.009	22.3505	87.5514	673.79	27.8879	219.664	545.075	1357.19	532.327	294.977	3514.05	716.617	505.509	194.472	219.519	1222.82	39.8084	1564.93	365.453	386.009	26.2991	351.107	783.458	442.089	2420.11	623.86	39.7103	105.495	14.6542	336.963	11.0047	21.1028	3066.59	8629.43	Excitatory neurons 4
23.6346	276.615	9.13462	19.1154	29.6282	64.6538	12	50.1795	53.1795	9.45513	23.4551	13.8397	11.0449	165.788	173.833	184.256	56.609	33.5128	11.641	15.1731	98.9038	69.2756	15.2179	15.5321	29.3269	8.62179	13.6603	39.7115	27.5513	27.2564	3.42949	225.224	9.38462	12.2436	11.3974	16.6667	38.4551	10.5064	21.9808	24.4423	25.7692	11.3397	37.2244	26.6346	24.2756	96.0769	106.359	19.0513	37.7244	9.25641	143.231	24.5833	6.03205	3541.87	8629.01	Microglia
34.3387	338.452	16.871	17.0161	96.4839	165.887	7.56452	41.9839	92.1774	34.6613	27.8871	19.7581	9.66129	11.5806	80.1613	2.01613	21.6613	52.4032	16.1935	13.4516	58.0484	102.629	12.3226	18.129	29.3871	8.46774	30.2903	67.6613	65.0806	107.161	20.8871	231.694	13.129	11.7097	20.4516	20.4032	129.194	8.43548	177.452	46.5806	54.3548	10.1774	30.4839	37.4516	38.1452	145.5	4325.52	580.887	2554.9	22.1129	5707.52	204.984	11.9032	3709.73	8624.92	Mature oligodendrocytes 1
37.7373	1685.95	39.178	22.5169	18.2797	37.1102	10.7034	25.1356	47.6186	10.5932	5.42373	5.08475	9.63559	13.9576	32.7034	7	5.77966	32.5424	9.58475	10.8814	51.0254	79.5339	7.87288	11.2627	38.3136	9.34746	30.178	46.661	108.72	60.0339	28.7203	496.415	60.4068	46.1949	19.0847	11.9576	89.6949	11.0932	64.9915	38.678	42.678	10.0169	34.8136	76.5593	39.4831	283.246	34.5085	5.84746	6.39831	6.47458	10.322	5.42373	7.57627	2731.59	8629.43	Astrocytes
56.6389	1064.24	20.8194	182.562	259.062	103.514	39.5903	88.4306	272.111	97.3542	28.8472	22.1667	26.5139	36.3264	121.014	12.6736	15.7847	75.4722	22.1389	26.2222	164.285	333.007	18.4514	92.4167	718.778	44.9444	170.153	595.542	898.882	513.25	273.792	2261.94	601.5	392.958	163.819	211.375	695.299	37.7708	1403.17	682.833	394.569	34.5694	343.528	1075.05	350.132	1774.04	448.465	30.0208	68.2292	15.6806	181.882	12.9722	14.3542	3153.07	8629.14	Excitatory neurons 4
46.5545	2525.18	56.3564	24.0693	34.8812	43.6535	15.901	32.7426	47.8713	22.495	9.64356	12	13.0099	21.6238	56.6139	8.27723	4.71287	25.6139	11.505	14.198	69.8317	67.3069	7.9802	23.0792	49.6634	9.13861	59.2673	97.8416	157.842	76.6535	58.0495	738.129	145.98	97.4455	25.8911	36.5149	199.426	13.1683	142.683	56.6139	32.1584	14.9307	25.8515	84.495	46.4851	363.327	39.0198	11.0297	11.8515	13.2871	24.5149	6.9901	5.57426	2679.28	8629.37	Astrocytes
53.4672	1274.48	19.8978	191.54	198.81	141.182	61	104.431	378.526	71.6934	23.1825	23.5328	16.4161	42.7883	225.153	9.9927	13.3942	103.015	23.9416	22.5474	397.672	472.818	19.7226	100	687.015	31.9781	251.723	476.124	1142.64	457.175	279.423	2877.82	484.263	406.971	158.504	188.387	862.19	30.7737	1239.82	255.65	271.526	25.4599	336.942	825.679	320.27	2166.07	436.526	38.7007	120.81	13.6715	324.226	13.0146	17.8029	2914.11	8631	Excitatory neurons 4
54.9112	3503.04	27.6095	14.4852	37.5976	229.012	11.1065	45.1598	70.4438	14.6864	27.6982	9.81657	9.53254	14.7574	81.4675	8.53254	14.9349	43.5089	12.8402	13.6923	118.225	101.686	18.1124	13.1538	31.2899	5.16568	22.6982	99.9231	55.1361	48.0237	23.0296	775.462	10.7337	17.645	24.7574	17.1006	70.4024	11.6154	53.355	23.7515	26.2604	7.83432	31.3314	23.8343	28.9645	177.462	182.385	62.0237	304.047	6.75148	1011.56	18.7929	6.6568	3785.88	8634.14	Astrocytes
150.402	3120.81	39.1417	107.976	126.008	222.118	72.6811	122.717	345.157	19.4528	42.8268	15.7992	19.8976	16.9567	77.4685	7.60236	14.2244	67.2362	15.8268	20.4055	247.878	103.508	13.3425	18.0354	51.1102	8.36614	26.2362	80.4567	54.9449	54	24.0984	367.264	11.437	18.5276	14.9488	13.7441	60.2244	12.4213	36.9646	31.1811	36.7402	10.6969	38.0512	37.2047	35.3583	137.642	1730.78	24.8898	67.4646	11.9606	55.5984	14.6811	6.0748	3484.98	8635.41	Astrocytes
27.8632	1109.53	15.4009	99.25	158.038	134.231	40.0613	126.953	214.858	45.717	19.8349	16.6132	21.1132	22.75	142.217	12.8585	14.0425	84.8915	24.8396	17.5566	295.646	421.637	18.5519	79.4151	404.311	26.6321	182.764	580.024	713.325	444.057	269.476	3276.15	332.684	345.019	149.335	173.486	1058.31	23.967	919.811	226.425	236.354	20.6368	261.467	503.575	360.858	1580.15	414.788	35.5896	64.3962	12.434	310.278	10.4953	10.9858	3251.91	8634.99	Excitatory neurons 4
10.7233	289.503	11.0314	6.45283	52.2579	506.314	9.27044	27.9371	63.6164	15.4403	12.7987	7.36478	9.73585	17.6792	32.283	11.4591	17.5031	38.195	8.7044	8.96855	78.5975	70.8176	14.3522	12.5849	26.4151	7.76101	43.6604	102.755	51.6918	55.8805	7.59748	692.987	9.50943	15.6226	11.0755	12.7107	137.421	8.08176	134.981	37.2327	31.9245	7.93711	24.1635	33	21.3899	101.553	876.05	475.151	1920.67	15.1761	4766.82	130.006	6.00629	3742.14	8634.57	Mature oligodendrocytes 1
33.8041	1638.97	17.777	190.419	197.277	143.52	60.0541	96.6959	344.48	69.2162	17.527	13.6824	18.5541	38.8243	186.392	13.9122	12.0338	81.1149	25.3919	21.6959	383	581.068	14.5338	93.8716	479.649	24.5541	277.027	622.946	1045.55	437.473	297.277	3672.74	465.635	372.703	179.973	183.196	935.804	31.2635	1220.87	304.574	247.108	27.1081	243.115	791.48	346.932	1874.93	464.162	40.3716	119.169	13.5	274.122	10.5743	17.4392	2662.3	8636.99	Excitatory neurons 4
20.618	193.64	9.03371	14.5674	32.6517	104.792	8.29775	36.691	60.2865	16.691	28.0169	15.9831	10.3989	14.691	63.4607	5.64045	16.0225	55.2753	13.5562	11.0899	72.5225	80.7247	17.1573	15.4213	31.3876	8.31461	17.191	69.3315	36.8708	70.8034	14.5562	312.444	9.29775	13.7079	15.8876	12.3989	71.1124	9.91573	50.7472	36.9213	32.7753	10.3034	43.3427	36.8427	29.3371	89.8371	1342.54	137.949	455.837	17.3034	1622.9	91.9944	5.92135	3522.07	8640.92	Immature oligodendrocytes
49.6667	1141.04	19.6377	134.174	81.2029	55.0435	24.6812	61.3623	124.681	44.8986	17.4348	9.30435	10.8841	14.2899	121.043	9.84058	10.8841	52.971	17.7391	11.3333	147.826	212.435	17.058	193.768	373.377	31.2754	91.7971	308.768	430.841	326.275	133.319	1599.72	218.667	171.478	123.406	41.2464	533.058	14.1449	336.435	115.812	58.1159	19.9565	73.1304	267.826	114.536	799.478	150.638	32.1014	20.3623	13.087	103.304	8.49275	9.56522	2834.17	8639.32	Inhibitory neurons 1
42.0278	530.257	11.0764	17.25	69.25	186.903	9.66667	39.4583	55.1806	20.9444	21.4583	20.6528	15.5208	11.9722	59.0833	7.38889	17.4792	56.5694	17.8889	12.9236	66.1319	85.5208	15.25	20.5278	22.4097	8.70833	58.2986	104.375	69.9583	48.9722	17.8889	729.875	11.1597	15.9236	9.28472	15.2986	74.7708	10.8472	45.7153	38.5069	43.1875	8.17361	38.9653	37.8889	21.5486	125.826	486.139	247.875	858.986	16.9236	1953.94	101.097	7.59028	3611.28	8642.51	Immature oligodendrocytes
74.5682	1951.94	36.625	75.0341	100.477	118.5	17.0455	66.1591	216.477	32.3636	12.5114	12.375	10.4659	16.3636	78.5114	9.22727	9.73864	46.7727	9.51136	14.375	162.182	217.761	16.5795	56.3068	518.386	21.6932	103.943	248.557	305.58	307.398	106.193	1175.55	148.227	113.091	104.523	39.9432	311.5	15.9773	798.932	146.648	101.67	15.8295	118.659	451.284	170.716	792.091	154.659	16.0795	32.9318	9.35227	51.2955	9.09091	4.68182	3201.02	8640.66	Inhibitory neurons 1
52.4915	1601.55	18.1356	191.492	283.938	260.356	81.9435	157.446	509.147	92.6102	27.4463	22.5706	27.5424	52.548	238.006	19.4181	24.4294	123.339	25.0621	24.1751	442.667	702.068	24.4124	115.842	912.87	25.9605	298.288	742.153	1433.37	628.079	366.548	4354.14	756.299	627.949	228.887	240.785	1362.82	45.6949	2424.22	520.051	614.04	32.1525	526.588	1119.82	596.384	3304.42	891.492	62.3107	126.373	13.4237	514.412	14.7853	20.7288	3232.54	8644.44	Excitatory neurons 4
31.3175	1312.87	18.4921	49.8095	86.8571	67.2302	36.2619	38.754	198.778	24.2063	14.2698	13.7937	17.0556	30.2302	73.8175	11.5397	9.5873	58.6667	9.75397	16.6746	168.381	281.69	14.7302	38	122.762	15.3254	73.8651	198.976	333.825	202.27	93.4841	1360.45	217.929	234.968	68.1905	123.214	511.849	19.2937	438.563	125.016	88.8254	16.9841	89.9048	261.317	143	840.643	226.151	20.3889	34.1508	15.1667	207.23	9.33333	32.5079	2972.81	8644.04	Unknown
38.0215	506.344	11.7097	12.8172	34.914	62.086	9.76344	36	32.1935	13.2581	17.3333	17.9355	9.6129	10.8817	32.5591	4.12903	11.3333	35.4731	14.0645	11.1935	47.957	43.3118	11.2581	14.4731	30.4839	10.3333	12.9785	37.828	27.6559	27.4409	7.46237	194.688	6.43011	11.2903	12.5054	14.4086	33.5161	9.1828	24.2581	20.172	29.9032	10.9247	35.2258	28.8817	41.2258	30.7204	563.548	84.4086	276.204	11.7849	734.839	41.5161	5.58065	3470.53	8643.34	Immature oligodendrocytes
63.8667	908.163	18.6296	170.022	138.178	134.333	66.8593	243.326	616.489	23.9259	16.9407	14.9037	15.3037	20.2667	88.0741	11.7111	9.26667	647.067	16.563	17.6741	1115.21	542.6	8.82963	22.7852	78.9926	10.9852	39.4741	67.4741	148.978	135.007	68.9778	478.237	64.2963	59.3407	33.3185	12.9185	97.2519	15.8667	151.007	55.1259	53.6074	10.2	54.5185	113.563	57.9185	373.615	58.6296	18.7556	20.1259	9.42963	51.7852	8.61481	6.8	2896.66	8646.06	Pericytes
28.37	1129.43	20.325	137.485	181.055	138.43	85.01	102.695	249.51	57.025	19.43	15.855	24.21	47.775	166.245	14.03	16.855	83.35	24.87	23.535	290.45	518.94	16.715	68.37	375.955	18.9	211.3	577.32	852.635	386.07	225.505	3301.4	527.12	517.705	170.195	192.48	1371.73	42.995	989.145	330	262.125	28.415	291.355	546.72	403.565	1929.12	477.36	33.95	59.43	18.225	288.9	12.475	21.72	2960.93	8648.23	Excitatory neurons 4
19.8293	1177.63	8.21951	114.707	127.134	84.3293	31	74.1098	196.402	60.4512	14.2317	19.378	11	29.2561	129.927	10.6829	10.9268	68.0122	14.8415	13.1829	203.427	392.561	12.9634	81.2683	337.927	14.8293	235.402	454.976	804.89	324.317	231.561	2934.8	331.634	227.927	180.915	63.6585	621.732	26.4878	1094.9	212.085	251.744	14.0122	110.573	713.122	241.5	1761.07	359.183	17.6098	37.3415	12.1707	161.037	9.34146	9.96341	2693.21	8645.98	Excitatory neurons 4
34.8857	891.2	17.6952	142.686	81.381	74.9238	34.9238	163.467	248.971	22	7.09524	10.7048	22.4095	24.1333	33.6571	5.6381	7.93333	831.19	19.0476	23.4762	1140.29	745.81	11.2857	24.7714	195.371	9.58095	34.0762	56.5143	232.467	144.857	50.0381	498.876	213.943	139.552	33.4286	65.0095	181.533	17.2381	389.124	79.2	81.7143	12.7524	57.4667	219.343	64.3905	490.733	117.971	19.4286	17.2	10.6952	38.0667	5.17143	8.79048	2780.7	8646.34	Pericytes
23.8269	287.981	13.6923	14.7692	57.4423	87.3077	7.25	51.6154	74.4423	19.4423	19.1154	11.2692	19.2885	17.6731	79.3846	9.11538	24.3846	68.7692	23.7692	9.11538	60.5385	76.4423	18.9038	30.3462	26.7308	10.3269	19.75	77.2692	62.8269	85.2692	17	503.654	12.4808	24.0192	14.25	10.8846	120.712	8	71.8462	58.5962	39.7308	9.17308	39.2115	60.8846	31.3269	134.058	2512.23	244.712	934.385	16.8077	3004.35	120.865	9.55769	3688.75	8645.48	Mature oligodendrocytes 1
59.4	1529.42	20.42	168.268	293.788	161.324	69.536	153.516	313.984	121.236	30.76	32.436	27.456	37.128	162.152	13.664	19.944	154.252	24.868	26.388	330.872	563.176	16.784	127.696	572.272	33.38	275.704	1010.53	1338.05	523.036	335.772	4114.03	562.54	467.444	238.284	199.856	1190.77	31.548	1226.06	366.692	314.308	30.552	413.68	919.924	611.504	2142.8	571.144	60.66	139.572	17.044	396.376	16.82	17.192	3126.54	8651.96	Excitatory neurons 4
53.7874	1212.66	15.2283	134.031	173.197	148.717	55.6378	104.937	370.732	62.622	23.7008	22.1811	25.7165	28.7717	418.323	12.1339	22.3228	75.8346	23.5591	36.0394	283.157	544.685	36.2205	268.567	492.008	64.6693	198.583	474.693	627.346	544.063	183.583	2709.71	464.874	340.843	82.2047	121.354	1277.03	16.7717	1193.79	212.354	109.843	24.6772	105.48	608.654	177.11	1015.63	425.417	39.7008	51.8268	11.8346	288.039	11.6929	17.3543	3143.98	8651.05	Inhibitory neurons 1
109.892	2678.52	45.8986	19.6486	41.1622	70.1351	19.4459	30.4054	39.277	24.4392	9.23649	14.1081	12.0608	18.6081	55.027	5.99324	9.2973	43.0405	13.3784	11.1486	99.3716	95.2365	7.12838	19.3311	43.6014	7.15541	66.3176	140.135	161.23	53.7365	49.4324	865.905	42.0541	57.7365	26.9324	13.2905	156.446	14.0811	84.9054	39.8581	40.5541	11.2568	30.9459	55.7568	38.7635	281.365	28.2905	16.8446	14.0541	7.83784	34.6419	6.48649	7.25676	2833.63	8653.22	Astrocytes
68.5465	1768.19	19.4535	167.895	280.849	214.57	45.7326	116.988	568.302	73.7791	20.186	17.186	16.7442	22.5465	212.233	11.5814	21.8488	116.616	24.2674	27.5814	328.36	627.616	52.2442	246.826	1112.4	53.7907	297.535	618.372	1053.36	855.709	215.663	3122.59	491.384	315.093	305.767	133.372	918.628	22.2791	1771.97	482.395	246.616	47.093	212.814	937.709	424.744	1839.16	492.884	52.593	123.733	17.0581	307.826	7.89535	11.5	3197.3	8650.58	Inhibitory neurons 1
10.3182	243.117	10.8117	6.95455	31.7987	100.708	7.46104	29.474	47.1558	11.7208	14.5519	7.68182	10.2208	9.37662	25	5.62987	18.4221	23.6688	8.96753	9.57143	45.5974	49.0974	13.7662	17.0714	17.1104	8.31818	20.7273	65.8442	31.6623	45.2208	12.4481	415.786	10.961	17.0779	6.03247	11.7468	101.279	7.74675	54.1883	26.513	17.2403	7.35714	23.9416	22.1169	15.4545	82.2338	1223.58	185.481	864.675	20.5974	1942.31	95.0584	8.01948	3736.28	8654.07	Mature oligodendrocytes 1
19.6069	1084	15.4509	108.861	136.717	102.861	45.1156	67.3353	145.642	54.896	9.90751	17.2659	15.422	26.6821	120.462	12.5896	11.3353	75.289	19.0058	14.5723	195.272	409.792	12.1676	77.4104	241.254	8.65318	204.89	519.879	688.723	254.815	208.22	3376.69	267.514	261.191	120.827	67.289	806.855	21.6647	699.861	159.676	184.225	17.2428	104.786	323.988	217.22	1409.41	229.988	33.3699	22.1214	8.71676	161.908	6.94798	9.76301	2738.58	8655.27	Excitatory neurons 4
130.944	4139.74	78.816	49.456	89.408	144.296	23.472	54.832	173.352	32.152	28.088	16.208	15.2	24.984	86.096	8.904	16	54.152	17.816	16	167.08	178.624	14.608	33.928	202.792	17.832	74.672	200.16	379.928	170.984	107.76	1282.11	231.224	225.6	73.944	95.056	264.808	17.592	631.192	155.672	162.208	10.056	145.672	282.12	157.408	887.896	120.176	29.064	47.568	12.6	66.224	8.44	12.056	3273.68	8653.6	Astrocytes
297.678	3701.14	92.9605	26.4408	73.0329	299.289	15.3026	62.1776	209.566	25.0592	26.7829	16.4671	16.3158	24.1645	111.671	7.59211	16.4539	68.9211	15.5132	26.4342	231.737	109.605	16.1908	23.7632	54.4605	9.43421	46.8026	94.2566	80.5395	35.4671	41.1513	538.895	15.5132	25.1645	18.4211	13.6974	106.026	13.3553	68.2632	41.7566	33.1776	8.81579	38.8816	48.8684	25.4079	196.757	180.836	19.6447	76.6842	20.7303	120.816	18.9605	8.07237	3480.3	8654.79	Astrocytes
26.8082	596.729	13.5137	20.1678	87.9623	376.695	15.0205	39.8596	96.3185	23.387	23.5514	9.79452	13.5856	20.7397	91.3356	6.68493	21.4555	64.2603	20.4486	13.9658	111.151	173.671	20.1062	28.774	35.839	6.28425	52.4384	159.459	110.401	98.113	16.9863	1054.03	15.5582	43.2397	19.3151	23.6781	239.12	9.47603	144.853	53.5377	45.4041	10.2774	24.9863	39.2192	26.0993	237.25	2897.66	577.438	1941.07	24.8733	5160.24	234.901	13.4247	3715.7	8661.64	Mature oligodendrocytes 1
13.728	1379.73	17.12	112.496	147.56	94.472	66.376	86.024	183.776	54.576	16.768	14.44	18.272	41.584	173.184	16.896	12.632	98.336	20.472	21.936	359.544	536.872	17.216	84.872	287.8	20.552	184.032	571.128	812.36	267.272	155.096	3212.66	374.8	370.608	122.664	141.008	1193.13	24.584	851.576	220.088	168.088	21.856	183.328	476.936	245.4	1677.21	409.36	27.912	62.208	13.928	232.8	14.696	14.712	2663.57	8657.7	Excitatory neurons 4
12.7778	916.84	16.0972	102.097	127.549	83.1042	34.6667	72.1875	139.319	49.4375	11.7361	10.2083	16.2361	25.2708	100.674	9.20139	9.69444	68.1667	19.4722	16.8125	174.618	295.424	15.4167	143.653	294.701	32.2292	151.646	340.306	498.431	280.826	173.333	2134.1	193.042	192.646	59.0278	45.2569	655.903	17.5069	335.312	61.4306	79.2431	20.5556	55.5972	328.396	95.6111	926.278	243.201	14.75	11.0972	11.7778	226.139	6.25694	10.9028	2785.18	8658.15	Inhibitory neurons 1
55.9724	1055.65	15.1828	343.997	313.51	259.297	175.759	226.097	1124.25	55.4414	26.2103	13.6966	14.8207	24.5034	153.052	13.0069	16.3966	76.031	30.4828	22.6828	415.621	511.341	16.569	76.331	580.241	22.0276	124.407	392.145	1432.67	535.379	352.717	2709.72	691.821	439.028	186.372	185.786	717.293	25.9345	1459.42	441.359	349.241	21.8828	311.11	839.917	291.486	1976.97	542.483	48.4828	138.1	15.1517	268.438	9.80345	20.6966	3187.38	8664.75	Excitatory neurons 1
2.17722	145.468	7.32911	190.62	268.19	32.6962	73.8608	194.759	284.038	7.46835	1.37975	3.26582	5.88608	14.1392	13.5823	4.3038	4.10127	27.3924	7.58228	13.5063	129.405	120.797	9.37975	12.2278	68.8608	7	10.8987	11.1139	41.8354	40.3038	7.16456	161.152	13.3038	9	13.1013	3.89873	23.4177	7.32911	86.2025	40.8354	48.3418	13.4177	25.9114	40.6582	26	55.3797	11.8481	4.46835	0	8.96203	1.92405	3.05063	4.55696	2589.29	8658.78	Endothelial cells
84.4429	2343.64	28.5388	20.9635	59.4155	160.132	15.2557	48.0365	118.507	18.3744	101.498	18.9224	31.2831	16.8037	110.607	7.3242	14.0639	63.5936	17.5708	14.0959	332.42	97.6484	13.968	17.3105	47.2831	6.9589	38.3562	54.6667	44.5434	71.3196	22.3516	351.973	11.2009	12.4475	13.7443	13.0137	49.0913	12.1233	28.6119	28.7443	38.4977	8.69863	40.6895	46.21	28.3105	118.311	1967.53	23.6438	77.0776	12.3562	124.534	23.1826	5.90411	3506.44	8662.15	Blood vessel associated cells
57.7377	1014.64	24.4672	80.4344	148.074	147.123	26.3033	84.5984	237.09	42.7951	38.7295	18.8689	16.5082	36.7049	94.8607	9.44262	21.1803	76.9098	21.5902	17.2049	195.033	275.107	49.1393	75.3197	644.344	37.3934	105.525	233.131	363.156	534.5	103.934	1133.45	191.197	120.525	80.0984	75.6393	328.066	12.6393	650.475	321.328	132.246	22.3033	89.7705	451.861	111.361	716.434	5143.74	388.959	1216.24	19.1311	4054.9	136.844	15.9918	3331.8	8660.55	Mature oligodendrocytes 2
14.8636	212.307	11.125	14.7841	53.2159	55.4205	12.9318	48.0227	64.125	20.4205	22.0341	17.2955	11.6932	15.125	45.5	7.38636	19.4205	40.7841	21.5682	9.52273	43.2273	52.9773	10.6591	19.7614	29.7386	8.44318	30.7159	62.9318	38.9773	37.0795	13.9091	320.761	10.8977	5.70455	11.2955	10.9773	46.2727	16.0568	59.2614	29.8409	18.4545	6.78409	33.1136	22.7273	31.375	82.9659	1743.62	272.216	688.182	13.5227	1972.17	107.375	9.68182	3553.14	8659.03	Immature oligodendrocytes
10.9432	698.818	16.25	197.898	117.909	99.1705	42.875	46.5909	364.034	36.1705	20.4205	6.60227	16.9773	28.8636	158.886	12.5909	8.875	54.7614	13.6023	27.9773	183.375	338.205	14.6136	33.7273	530.466	41.9773	79.0795	263.523	766.489	433.466	168.261	1563.93	636.761	411.045	100.023	238.841	765.136	42.9659	1051.41	167	277.807	35.3295	185.08	793.466	292.739	1642.88	410.875	27	62	11.2727	95.1591	8.11364	24.5	2546.47	8661.38	Excitatory neurons 4
19.7467	1360.71	15.3013	180.21	204.878	142.926	52.8253	85.3144	259.974	57.7511	11.917	12.4279	16.4279	33.1485	142.454	12.6943	10.0175	85.0175	24.31	21.7074	237.183	501.258	12.9694	85.8472	542.712	18.1747	192.59	527.655	1129	433.555	256.594	3289.07	482.703	389.603	165.786	153.14	841.096	31.524	1206.72	323	327.074	24.9214	339.541	746.118	415.262	2085.5	464.279	32.1092	69.1441	15.4629	299.948	10.2183	13.6507	2752.36	8664.03	Excitatory neurons 4
25.6348	135.73	10.4087	15.5304	38.4696	229.322	7.95652	42.0087	53.0348	19.2609	29.2522	17.7739	12.6696	16.3304	80.0435	6.94783	19.8261	50.9304	16.8174	10.0087	68.6696	73.6	17.5304	11.8435	20.7391	8.11304	27.6174	75.4609	41.5391	57.1304	11.0174	409.113	8	13.5304	15.3652	14.1565	83.3826	9.06957	50.9217	37.9391	38.8783	8.97391	37.9913	34.4957	28.8435	128.609	842.304	230.913	856.409	16.2435	2423.9	101.426	7.81739	3693.43	8661.18	Immature oligodendrocytes
27.6875	796.969	21.8125	8.88542	13.0208	24.5729	9.375	29.3333	22.6562	11.8958	10.2292	13.5729	13.3854	10.6979	22.0312	8.11458	8.54167	20.6458	10.6042	9.95833	36.9375	34.8229	9.33333	10.9583	28.2708	7.48958	18.2917	31.2396	24.7917	31.3438	14.7604	294.26	8.80208	11.8854	8.5625	9.63542	26.3438	7.53125	26.625	27.8125	17.625	8.28125	27.3542	32.6667	14.125	90.1354	10.8438	6.63542	0.677083	7.82292	2.75	4.13542	3.76042	2929.96	8661.27	Astrocytes
51.221	1421.12	19.1461	201.569	302.91	166.24	64.1948	107.273	440.581	96.9476	33.4757	22.985	22.5131	38.2584	167.607	12.6779	19.7041	115.813	25.6891	26.5019	294.715	548.101	21.3858	104.993	708.438	32.8652	195.184	636.06	1544.27	519.052	421.184	3170.01	886.738	596.566	221.419	230.015	1056.31	36.1498	1706.09	428.831	438.532	27.8951	534.296	1141.13	752.689	2512.96	602.993	52.5056	171.064	13.6929	327.498	12.6404	22.3933	3261.49	8666.33	Excitatory neurons 4
23.1429	1447.81	15.1849	134.101	152.504	93.0756	46.3361	56.3866	171.832	74.0168	13.2773	9.90756	20.1345	30.8655	211.471	11.4202	9.01681	72.8067	18.9748	17.8655	262.891	425.521	17.4454	103.933	356.378	40.9664	233.454	464.672	626.252	417.874	165.05	3162.89	215.916	191.286	137.975	57.6723	1151.14	18.7899	493.58	241.622	105.345	22.5714	32.1513	356.235	85.084	1195.82	314.269	35.0084	45.3109	9.05882	252.95	7.68067	9.14286	2693.4	8668.76	Inhibitory neurons 1
49.4	897.233	16.9667	99.9167	98.1667	152.333	38.9833	63.5833	389.583	34.2667	19.1667	10.2	15.6333	23.9167	138.267	11.65	14.0833	45.2	22.75	16.8167	196.117	418.6	23.6167	54.8167	497.317	41.7667	54.1167	196.3	1158.33	649.8	353.283	1960	787.233	493.783	131.533	249.25	789.4	33.9333	1457.13	379.317	292.417	21.9167	252.683	1008.28	186.917	1936.73	482.283	13.4	170.35	10.85	297.117	7.9	17.3	3148	8666.5	Excitatory neurons 4
67.3962	771.906	21.6226	161.019	285.113	105.34	29.1132	110.83	355.755	105.547	30.0943	22.3962	19.3208	41.8679	123.17	25.1698	19.0943	77.4151	21.3962	26.5849	192.585	325.509	24.9057	57.8868	661.925	41.0943	133.396	452.358	1342.47	658.83	450.736	1750.26	612.34	429.132	133.264	229.698	336	37.3208	1509.74	515.358	510.019	34.3208	338.019	1495.64	636.642	2159.74	346.283	31.6604	175.472	15.3962	266.585	11.1698	17.2075	3282.53	8666.47	Excitatory neurons 4
49.3684	955.579	17.5	154.368	168.842	107.789	58.6579	91.3158	346.289	44.3421	20.7105	9.73684	14.5789	17.6579	166.974	4.71053	17.2105	68.8947	24.3421	29.2368	189.342	463.553	14.2632	61.6316	511.211	19.7895	130.105	271.026	1341.55	497.132	354.474	2146.34	761.132	432.132	156.053	190.684	556.395	31.7632	1564.61	445.974	453.184	19.0789	322.447	908.158	286.184	2062	417.842	40.2895	118.974	13.9474	234.921	4.81579	15.9737	3171.68	8668.16	Excitatory neurons 4
20.086	604.72	13.7419	19.6129	43.6452	76.2043	7.23656	57.2366	67.1935	18.3978	19.7204	15.4946	12.7527	16.043	35.2688	8.68817	12.4516	55.7849	9.77419	7.93548	64.8817	64.7527	16.043	27.0753	94.2796	9.50538	33.6237	63.4839	75.5484	117.624	34.957	444.398	35.957	31.7204	19.4409	19.8065	83.043	8.23656	218.258	91.5054	48.7634	7.05376	53.6237	115.194	35.3871	259.559	4641.95	214.581	1012.03	15.8172	2353.59	68.9247	8.07527	3338.69	8669.9	Mature oligodendrocytes 2
6.91346	368.125	11.6442	5.21154	20.2788	49.0673	9.20192	28.7308	53.375	9.28846	17.5385	7.19231	10.7212	12.3942	48.1346	7.03846	23.125	19.9231	6.57692	11.1827	43.9327	47.5962	17.9327	7.23077	18.4904	10.0288	16.8462	35.9423	34.0577	34.4808	2.31731	418.154	7.57692	16	7.09615	12.7885	76.8365	11.2308	25.75	44.7404	26.9519	10.2115	16.2692	22.875	14.4135	69.0962	1495.36	141.942	689	17.3942	1760.15	84.7115	8.21154	3804.94	8671.14	Mature oligodendrocytes 1
41.7172	1078.23	19.6034	243.697	314.986	202.503	52.9414	157.707	472.41	98.831	25.3655	24.1517	21.0483	38.3448	155.959	13.3621	14.1276	157.217	22	24.4931	322.131	609.155	18.0759	95.0862	925.934	28.0241	196.834	570.431	1323.79	652.334	335.19	2916.94	749.072	510.728	233.4	203.428	948.762	42.569	1882.57	543.941	660.617	28.5586	603.628	1493.06	717.524	3552.28	742.245	44.0759	129.472	14.2897	361.528	12.4379	16.3	3230.42	8676.63	Excitatory neurons 4
16.3043	58.7971	10.0725	13.2174	27.8406	146.464	9.78261	31.1884	37.6522	16.4928	26.0435	7.76812	11.1884	10.5072	58.4348	10.2754	19.2464	31.942	14.0725	8.30435	45.2029	41.7391	9.89855	13.971	16.3043	6.49275	9.72464	40.7971	36.087	43.5072	6.56522	277.667	7.43478	9.3913	13.7246	13.6522	73.913	8.65217	35.0145	23.087	38.5652	9.02899	26.8696	44.3623	23.0145	51.8406	259.855	252.087	680.986	13.5362	2282.84	87.2029	8.23188	3757.01	8670.19	Immature oligodendrocytes
8.01562	164.375	14.75	155.062	157.422	74.3125	59.0938	94.5312	413.594	9.54688	6.90625	20.1406	12.6562	17.3438	45.7188	5.6875	5.21875	507.047	21.7188	15.6562	736.609	253.516	7.25	18.7031	37.9844	9.01562	15.3906	35.1719	56.1719	65.2031	26.7344	327.125	38.1562	33.9375	12.5156	4.32812	78.125	9.70312	83.2812	50.9219	29.2656	13.4219	20.0469	60.9219	33.6875	185.656	38.6562	7.75	2.125	6.53125	9.95312	3.14062	4.70312	2638.12	8670.73	Pericytes
30.4745	513.752	16.0438	46.9708	102.745	50.854	9.65693	48.4818	68.0511	36.3358	21.1898	19.8248	14.1898	16.3066	44.6496	7.55474	11	46.0949	20.2701	11.1095	96.0292	124.825	12.2993	29.3577	110.701	11.2263	97.8759	199.292	262.81	127.686	81.1095	1035.31	76.1606	70.1533	35.5547	15.6204	170.635	12.1314	253.788	87.1241	53.9489	9.26277	90.3796	235.847	81.2409	440.599	173.73	19.7445	34.3285	47.5109	229.701	12.2044	23.0949	3106.36	8673.26	Unknown
14.6429	49.0833	10.5833	9.13095	10.7738	1415.25	7.10714	25.9762	36.7381	7.16667	12.7143	8.89286	9.90476	12.5833	15.0476	5.28571	5.92857	27.869	8.89286	13.7976	42.2619	69.5833	8.10714	11.1548	25.381	5.40476	10.4048	25.9048	29.6667	38.1429	15.0357	127.952	17.25	18.4643	9.27381	5.2619	46.2857	15.0595	59.5238	29.369	17.3333	11.9048	24.9881	34.5833	36.6905	99.0595	1443.17	75.6905	344.583	8.66667	1057.5	42.8452	6.82143	2990.43	8672.67	Mature oligodendrocytes 1
35.6809	971.865	23.773	12.7305	27.8298	119.113	13.078	46.8511	46.5887	14.5177	10.5674	9.9078	13.2624	16.1773	48.3617	9.97872	9.40426	57.7518	9.73759	11.5532	80.9716	92.1277	8.40426	16.2908	35.4894	9.60993	20.2482	77.8936	45.9716	74.234	22.8014	377.723	21.6596	35.156	9.31206	10.6312	137.234	11.3262	128.014	50.9787	23.8298	8.21986	30.0638	44.0638	27.6099	224.468	1898.04	213.092	830.369	11.8156	2475.55	67.3121	11.3475	2966.73	8677.33	Mature oligodendrocytes 1
31.6071	189.982	17.3036	125.661	173.536	137.982	121.054	365.786	491.321	13	11.3393	22.1786	18.1964	15.875	80.75	11.0893	5.25	56.1429	10.4107	23.6429	445.875	214.393	6.32143	13.2679	39.4286	8.48214	12.8929	21.0179	24.5	54.3571	17.5357	107.732	21.4643	17.5357	7.75	8.03571	16.9643	12.2679	61.2679	30.5179	48.3214	11.0893	31.1786	45.4107	21.8929	100.911	67.9107	7.07143	10.5357	5	5.14286	5.875	4.98214	3035.61	8674.48	Endothelial cells
15.5583	221.497	12.5521	9.19018	29.5583	195.509	10.411	34.1718	55.0123	11.5644	18.5583	9.50307	11.5828	11.2883	49.2883	6.56442	18.4908	48.7914	12.3926	12.3006	64.1411	69.3865	14.8466	16.8405	24.3865	8.31288	26.8957	65.2086	35.681	68.2393	6.34356	402.227	9.34969	16.7975	9.64417	14.5583	85.1227	9.6135	85.5951	38.1963	29.4969	7.03681	30.5031	25.4724	19.9141	92.0307	2065.9	332.411	1209.77	17.816	3435.21	129.294	10.9509	3727.67	8676.88	Mature oligodendrocytes 1
119.908	2576.91	60.7099	19.6489	56.2824	185.527	18.6565	61.7176	67.0763	23.0153	12.2748	14.6641	10.229	18.916	104.374	8.39695	11.5573	70.9695	14.2824	9.52672	99.3817	161.145	10.3893	17.7252	71.229	8.12977	46.313	120.611	169.641	123.527	58.6641	687.351	59.145	69.6489	28.7023	13.8168	149.962	11.5649	183.687	67.3511	57.6412	10.9084	60.084	171.763	44.4275	488.221	581.206	140.351	279.824	14.6412	977.466	36.8015	8.32061	2955.72	8678.54	Astrocytes
46.28	1749.26	16.3943	215.24	303.223	185.714	70	147.486	615.703	115.406	38.1143	24.4114	30.4686	41.1086	219.08	23.6629	23.6286	141.257	28.1086	26.3257	413.434	623.383	26.68	135.011	453	45.5886	311.331	820.84	1244.25	531.04	450.434	4847.49	672.88	507.623	243.954	358.08	1648.99	43.92	1375.43	839.251	323.611	23.8229	192.006	1028.92	338.823	2570.14	583.789	55.1371	146.657	14.36	413.309	9	18.5257	3302.05	8680.89	Excitatory neurons 4
23.3028	538.642	17.2661	53.1376	54.0092	33.8073	25.0367	30.633	140.963	23.6881	14.6972	10.1835	10.9725	22.055	50.6972	8.04587	8.88991	42.1101	11.8257	15.055	85.2202	169.477	8.61468	18.1468	158.872	9	47.1835	127.055	331.018	127.165	83.8257	829.183	230.239	145.394	35.9908	32.0642	256.789	13.6789	407.917	92.6606	98.2844	16.3028	61.0183	272.128	104.165	519.22	144.789	9.41284	16.9908	13.4312	64.9174	8.24771	20.5138	2794.21	8680.49	Unknown
13.3294	1252.93	17.5647	151.012	173.259	107.588	73.2706	76.8471	167.918	66.5176	16.3294	19.9882	21.4118	46.5647	121.682	15.8	9.74118	57.2353	16.6471	15.5529	237.706	469.988	14.6118	72.4235	481.941	25.5647	176.176	606.212	811.988	393.976	222.129	3125.14	535.424	443.129	148.318	179.365	1199.19	31.5059	1299.39	303.694	291.141	32.5882	225.247	487.059	303.447	1664.19	401.647	26.5882	39.6706	16.3647	238.235	11.2471	15.6118	2733.64	8682.72	Excitatory neurons 4
40.2013	1289.62	18.2886	176.691	231.329	96.396	63.349	71.1812	347.51	76.4161	19.0604	18.8188	24.745	46.396	170.832	16.0738	10.906	81.6107	22.047	29.7651	217.04	520.242	16.9396	82.9396	470.544	40.7987	247.295	561.577	977.43	483.309	323.094	3064.17	732.718	513.604	219.215	261.953	1123.37	53.7517	1571.32	557.651	361.235	38.2349	373.765	830.188	376.55	2104.97	452.872	32.5302	78.9195	13.4362	226.43	11.3087	24.6644	2763.44	8683.77	Excitatory neurons 4
120.792	2618.57	60	15.5472	47.6038	105.377	9.26415	33.5283	119.962	13.1698	13.7547	14.6038	11.8679	16.5472	14.3774	4.83019	11.7358	24.3962	16.8679	8.16981	69.3774	28.6792	14.1132	9.41509	9.77358	9.37736	10.1887	34.4151	20.4717	30.8302	10.8491	152.962	7.11321	7.71698	5.71698	5.20755	10.6226	10.0377	17.5094	14.9434	20.1509	6	18.9245	24.0566	19.7358	30.5094	15.6792	12.6792	13.2075	6.4717	5.73585	9.13208	6.86792	3453.11	8683.02	Astrocytes
37.6162	1050.83	13.1111	255.131	244.273	138.232	34.9596	74.8384	294.798	81.5556	28.5051	21.2727	15.0202	23.7879	200.879	11.6061	13.3636	55.5253	15.0909	12.2424	197.677	383.162	13.9798	49.404	999.869	17.5152	200.444	404.737	1460.36	503.687	368.525	2434.92	633.566	413.061	212.697	199.212	495.212	28.5556	2318.35	518.808	612.919	20.9899	444.061	1244.39	512.303	2607.53	558.687	28.0505	125.242	11.3939	159.737	8.41414	14.9293	3168.18	8685.7	Excitatory neurons 4
17.6289	219.845	14.5773	6.91753	13.2371	25.0206	6.60825	32.567	20.7216	7.54639	13.5876	9.4433	9.05155	13.8763	15.5258	4.3299	7.23711	25.7423	8.4433	9.07216	28.6701	53.8041	9.72165	12.7216	25.3093	10.5773	10.4536	70.5979	47.5567	51.134	13.9588	320.546	25.6907	25.3093	6.05155	7.51546	75.9588	10.9794	48.3196	42.9072	13.3608	12.6701	22.3814	34.1753	21.6392	92.0825	1265.71	176.144	376.474	11.5361	760.361	28.3711	5.76289	3047.8	8688.03	Immature oligodendrocytes
16.875	778.083	12.2917	25.4028	50.1944	118.667	18.8333	39.2917	129.139	17.9167	26.2917	9.23611	15.2778	22.8611	112.208	15.0278	18.5	51.6389	12.8472	11.3889	137.056	178.819	24.9444	27.9722	32.25	9.36111	37.75	132.417	136.681	123.792	44.5694	1132.94	27.125	59.5417	42.7083	22.8611	273.139	9.23611	297.903	39.2083	39.6944	11.9722	23.125	81.3056	25.375	327.625	464.111	50.8611	193.903	28.625	707.486	37.7222	17.125	3782.18	8686.74	Immature oligodendrocytes
18.1064	828.609	16.5702	116.072	101.881	60.2553	45.9277	42.9191	115.643	43.7277	10.5872	12.6553	15.6128	30.634	59.0851	11.0936	11.7617	52.7617	14.0723	15.2213	155.838	259.285	10.7149	61.9532	301.86	23.783	86.4681	315.902	599.519	221.715	126.885	1801.98	362.532	279.936	91.2723	108.906	771.145	25.0596	509.047	156.694	136.728	20.4809	149.6	385.919	138.174	1035.51	237.698	16.766	24.234	11.7319	83.5532	10.7745	15.0298	2798.51	8691.34	Excitatory neurons 4
101.447	2479.11	41.5412	27.6706	42.7176	139.235	18.1647	66.7412	123.824	20.4353	16.4235	14.4353	16.3176	16.1176	109.624	11.5647	7.72941	62.1647	17.2118	14.7176	373.035	213.353	11.8588	26.8706	43.9765	11.3059	57.3059	117.588	126.2	77.0471	47.2235	679.965	22.8588	37.4	27.4235	7.37647	94.6353	13.1176	82.6118	42.2235	40.5412	8.84706	30.1529	59.9765	30.7059	249.388	43.4824	20.3059	13.2471	7.30588	27.1529	7.08235	8.38824	2907.02	8689.55	Astrocytes
23.2353	265.835	9.57647	26.7647	31.0353	40.9294	13.3882	39.6941	104.624	15.1647	11.9059	8.54118	11.7529	11.6941	41.5294	5.30588	10.1412	30.8941	7.84706	11.5176	72.7294	128.471	16.3294	20.6235	159.259	14.7647	19.7529	49.9176	348.635	137.447	96.5176	605.953	217.624	178.812	55.8588	60.5647	150.188	18.7294	492.165	212.106	105.212	13.6353	125.988	316.576	132.729	748.965	159.706	10.5412	24.4471	13.9647	34.6235	8.30588	14.6588	3191.33	8690.38	Excitatory neurons 4
44.24	722.474	31.4	89.56	133.48	524.423	74.0057	297.137	590.709	17.4514	26.0743	21.3829	35.6343	40.8171	1230.87	151.206	87.0057	82.5029	17.64	21.4743	1092.93	350.114	8.91429	17.6057	21.64	8.61714	17.7086	34.9371	49.6229	61.4	23.9886	250.703	11.1429	15.64	10.2629	6.34857	43	10.5086	47.1257	29.5943	39.0114	8.98857	31.7257	43.1429	28.2686	113.737	77.3943	15.5714	83.8971	7.83429	16.56	6.53714	4.54286	2917.9	8696.35	Blood vessel associated cells
12.3409	760.148	9.875	79.8864	57.7386	46.6932	24.9886	48.5341	142.511	43.5341	9.95455	8.21591	9.77273	24.4659	121.375	7.59091	11.75	49.9773	13.1023	21.0682	132.091	244.261	13.6364	135.591	220.352	50.2273	85.625	220.091	374	265.341	127.136	1396.92	277.42	200.443	67.5455	58.75	744.75	15.7159	390.739	239.068	66.5227	21.7045	43.3068	299.602	84.4318	814.989	192.273	12.7955	16.2386	13.3182	87.0341	8.18182	12.1818	2778.82	8695.91	Inhibitory neurons 1
137.226	3981.23	64.5342	20.1233	50.0685	87.7123	15.7603	28.5068	32.5479	23.3562	14.7397	16.9041	12.5205	14.4726	72.9384	6.9863	6.08219	40.1575	15.3493	12.9178	96.2397	76.5205	7.37671	28.8219	26.7192	7.08904	63.1575	124.788	107.767	59.637	40.7192	772.048	23.1644	27.7123	32.5822	7.28082	103.521	12.4589	39.3356	32.6918	34.1301	10.9178	28.8562	23.5342	20.363	198.027	40.5616	21.2877	24.726	10.2671	26.1781	7.86301	5.5274	2831.89	8696.66	Astrocytes
34.2619	978.714	11.7619	107.69	169	72.8333	19.9524	43.7619	152.286	43.4524	17.381	8.33333	10.4762	19.5	99.7857	11.5	11.4286	79.3095	23.6667	21.7381	95.8571	222.548	14.0952	107.095	412.405	46.5	175.762	281.071	480.31	333.452	162.19	1521.79	205.69	98.5714	87.5714	17.2381	467.762	12.1667	492.524	369.667	107.548	13.8571	60.5476	580.619	115.929	729.119	142.857	28.1429	22.9524	11.6429	118.905	10.7143	6.42857	3028.71	8692.93	Inhibitory neurons 1
77.1364	806.205	10.8295	192.648	104.699	57	28.8239	55.6648	98.7784	41.4205	17.1136	15.3409	12.2727	26.0114	193.784	5.99432	10.9091	63.4602	16.1705	13.7443	145.557	253.744	14.2727	169.795	392.114	29.3125	99.2386	314.097	462.403	233.619	127.869	1531.47	223.057	150.386	94.875	32.6591	605.636	15.8466	464.347	106.46	86.4205	12.4318	58.8295	349.994	81.8977	744.114	147.994	27.0455	19.3636	9.60227	81.7159	6.53977	8.32386	2966.18	8698.6	Inhibitory neurons 1
21.7384	604.198	12.3779	21.5291	66.7035	255.826	10.3372	46.9302	137.5	25.436	22.4186	10	14.1686	19.0291	90.1977	8.63372	18.25	57.0814	15.9012	9.84302	122.692	159.209	14.3837	20.1919	33.5756	5.81977	48.0349	114.006	101.419	137.157	25.4128	768.901	20.8372	38.5756	21.7907	25.0465	170.012	9.54651	289.233	53.0581	45.814	14.0407	18.5349	62.7965	33.4419	277.267	1616.91	299.488	1424.72	24.8837	3813.03	130.471	14.6453	3783.76	8698.22	Mature oligodendrocytes 1
27.6694	1630.6	16.4793	209.463	243.116	132.893	65.7438	84.7934	199.645	83.4876	13.1322	23.8264	23.7521	46.281	144.529	12.9752	10.3719	68.5868	25.1901	26.1983	276.364	540.983	17.1074	93.4876	531.438	25.2066	294.14	728.314	1155.67	361.587	330.669	4072.11	616.926	503.231	220.248	210.033	1253.42	39.2975	1306.92	322.645	311.455	29.1157	337.727	572.24	425	1963.27	474.314	36.438	83.281	18.1488	290.322	12.7438	18.9504	2740.71	8697.07	Excitatory neurons 4
31.5139	2601.49	18.7222	166.583	224.028	136.042	57.0833	105.833	395.264	94.5278	23.5833	20.2083	16.7917	30.1389	342.569	17.4861	12.4444	118.806	31.6944	24.6528	409.194	645.528	34.2778	212.597	678.097	35.2222	291.167	697.931	853.056	614.861	231.208	4167.29	253.278	290.903	166.792	110.139	1338.57	16.1389	958.083	305.875	148.014	27.7917	60.3333	510.319	338.153	1638.47	385	53.0556	65.3472	16.625	385.083	9.59722	22.9028	2705.44	8698.82	Inhibitory neurons 1
15.5657	1019.46	14.64	113.64	136.777	75.2914	39.0629	44.32	201.743	46.1314	8.78286	8.19429	16.8229	30.4	80.0914	12.2	9.57714	63.5429	12.9657	19.6	268.766	352.646	12.6	45.7829	432.194	27.0971	90.7943	346.234	643.703	362.16	196.709	1870.89	408.869	278.006	95.0514	147.194	769.663	26.9829	1139.81	389.897	201.663	29.48	202.949	582.12	256.36	1632.41	307.326	19.0457	42.6057	14.8	160.806	9.17143	14.7657	2613.74	8705.06	Excitatory neurons 4
66.1486	2133.86	37.8986	12.8446	17.8311	63.4865	14.223	31.527	36.3446	12.6419	15.6284	10.223	10.25	14.8649	53.8716	7.57432	8.74324	40.277	13.027	10.777	56.3108	69.0338	8.49324	19.5608	32.0338	8.09459	39	68.7635	73.1216	36.7027	27.6284	601.027	17.6486	20.2432	15.7365	7.45946	88.4932	13.6622	51.2095	35.5	27.4459	9.81081	44.0811	28.0878	25.9189	145.203	19.0203	12.4932	8.64189	6.72973	12.3514	8.68243	7.85135	3041.45	8707.17	Astrocytes
45.7069	1309.09	16.3793	123.328	184.94	168.672	64.8793	81.1466	384.819	59.5259	40.0086	15.931	14.0172	30.7414	170.552	13.3276	16.5172	76.6983	21.8793	18.9138	350.922	554.138	21.4655	82.3879	673.922	21.8793	213.086	475.388	1562.25	731.612	443.078	3869.62	887.75	567.491	254.716	279.629	1048.25	30.8879	2338.55	745.336	436.534	25.7931	445.06	943.612	465.724	2210.2	764.845	50.9569	131.802	15.0259	352.164	8.4569	16.4397	3205.6	8706	Excitatory neurons 1
63.7463	1137.5	9.94776	184.201	182.91	68.7239	26.7836	49.7985	241.806	75.7985	15.9328	12.403	14.5448	25.8134	149.343	14.0896	12.8657	52.4627	16.806	24.2239	134.104	289.888	30.3134	121.933	827.351	55.3284	134.552	302.866	699.537	393.813	167.642	1926.22	338.836	166.59	184.351	59.3881	864.925	15.4478	729.791	380.888	115.754	22.1194	39.0597	630.657	110.172	1157.24	193.575	21.2313	43.0373	11.4776	171.91	7.64925	11.0896	2794.19	8708.51	Inhibitory neurons 1
65.041	988.164	23.9436	69.6308	79.5282	128.359	40.5231	156.754	193.99	11.5282	27.0256	34.1385	43.3436	23.0359	30.1231	14.8872	7.28718	391.779	35.8154	22.9692	1510.75	914.031	8.4	15.6513	29.4667	6.9641	25.841	41.5487	40.8256	55.3692	18.7436	341.103	10.6051	12.1538	10.5231	4.7641	44.0821	12.4205	28.3282	28.0154	28.9846	7.71795	17.8205	14.4308	20.6308	83.7436	21.9026	11.4513	16.9949	8.93846	12.2718	5.19487	5.07179	2895.99	8707.92	Pericytes
21.3529	173.778	10.5556	9.47059	31.8889	361.301	9.7451	41.5294	79.9804	14.0654	21.3399	10.0327	10.6928	22.183	110.908	17.5229	22.8824	62.2026	14.6993	11.0784	96.2418	114.235	13.9869	14.6078	37.4967	9.42484	20.2157	57.6863	31.0588	85.1569	15.6275	368.373	12.2876	16.4444	10.5359	13.6013	113.83	10.8431	105.791	47.2484	55.6209	12.0196	28.9477	31.6275	29.1699	124.654	789.444	330.203	925.673	18.5621	4330.75	151.092	9.44444	3774.75	8709.22	Mature oligodendrocytes 1
1.01639	309.32	12.6311	20.5164	27.1639	23.2869	20.0246	19.4426	28.877	14.9918	2.54098	5.48361	12.2623	11.9672	34.4508	8.31967	6.86885	28.8934	9.47541	19.0574	48.918	121.934	9.08197	72.8115	72.8115	18.5082	26.6148	118.459	170.475	133.27	43.2213	884.205	65.123	73.7869	17.8852	11.3361	359.107	10.3689	107.648	61.9508	35.4016	17.2213	12.6885	111.984	27.4836	418.131	84.7049	7.46721	0.0983607	8.30328	32.9836	5.13115	9.22131	2552.22	8708.3	Excitatory neurons 2
10.035	997.811	13.3217	105.699	119.448	78.8252	46.6923	50.5455	116.713	54.1329	12.6783	9.26573	21.4336	30.035	113.846	10.1748	13.7552	52.4685	19.7273	17.5944	164.643	375.748	13.035	72.951	233.105	16.4895	160.72	469.168	663.587	250.154	167.119	2808.57	387.538	274.657	81.4545	110.538	1013.24	19.1469	612.259	140.538	146.818	21.1049	87.9161	358.573	186.084	1258.46	473.559	27.2727	33.2657	13.979	235.322	13.5385	12.3497	2676.78	8709.43	Excitatory neurons 4
44.5263	2067.97	14.0895	191.468	299.505	219.389	85.8579	124.658	361.911	93.0789	34.9474	24.6211	21.7579	30.7684	241.105	14.6105	22.5579	154.568	29.9474	20.2211	526.795	801.453	21.7421	151.432	420.168	20.1737	349.237	960.679	1311.12	521.479	322.637	5181.52	634.874	562.805	239.426	191.368	1598.73	30.7053	1281.85	431.084	380.542	26.4263	366.747	872.279	387.011	2719.29	675.242	75.4211	129.842	14.9053	499.911	12.8421	26.4684	3222.35	8712.71	Excitatory neurons 4
243.836	4261.52	57.2049	33.0328	146.295	348.623	70.0738	157.484	540.631	36.1393	202.852	42.9262	66.6721	27.3525	199.246	7.57377	24.4754	253.107	19.9508	37.0902	572.311	520.639	18.0082	26.3525	104.459	7.22951	58.8115	123.344	104.967	121.582	47.0902	704.73	28.5738	38.5164	21.2131	19.8361	137.467	13.123	73.377	49	75.1967	9.87705	63.377	88.2131	40.7049	328.943	2027.38	208.861	323.992	17.0574	148.541	19.9426	7.56557	3516.45	8711.56	Blood vessel associated cells
71.4478	1164.73	14.8358	93.5224	110.373	156.269	32.6418	242.433	416.522	23.8209	62.7463	34.0448	16.2687	18.7313	60.5522	6.0597	5.64179	522.269	64.7612	34.4328	1300.97	1627.81	10.1642	20.6418	31.403	9.44776	43.5672	70.2836	87.8657	60.597	59.403	357.97	10.3881	11.6866	30.9403	6.35821	26.4925	13.2836	39.9104	38.194	30.2239	8.74627	39.9104	28.1642	41.209	164.194	198.94	35.9851	67.6269	10.2687	20.597	4.61194	7.95522	2857.84	8710.46	Blood vessel associated cells
26.617	546.716	12.7163	94.6809	104.149	34.7376	15.6312	40.2199	140.397	32.766	8.49645	8.87234	12.5816	16.6383	45.4681	9.34043	6.07801	25.9645	15.1915	13.1489	64.1986	145.652	16.5674	100.234	250.532	23.4681	62.3546	167.149	325.95	193.227	85.6383	857.752	146.993	91.0213	73.5035	19.4113	200.943	18.0567	331.326	88.7376	62.766	20.2128	32.9362	350.369	87.3546	624.66	97.844	10.8014	22.0284	8.97872	49.0142	5.35461	7.40426	2762.34	8714.73	Inhibitory neurons 1
4.40977	560.643	12.1429	58.1992	87.8872	73.6541	39.7331	39.8195	87.8534	26.0489	7.2218	6.73684	16.5376	81.8534	107.12	60.3008	27.6654	48.5977	11.218	21.8496	175.368	304.59	13.9323	40.218	261.929	20.1278	69.8496	279.917	499.944	364.526	130.944	1638.88	408.568	249.571	75.4361	103.992	695.861	19	668.338	113.763	193.128	17.5677	108.259	605.38	156.305	1312.92	224.677	19.6579	18.6053	12.8797	150.218	9.15789	14.6053	2591.59	8719.52	Excitatory neurons 4
30.1767	1339.97	16.75	157.625	158.142	60.3578	49.8448	58.6336	141.905	60.3621	15.8017	13.8664	13.9957	31.2112	83.8362	12.1897	10.0431	42.0302	20.8362	20.3621	181.909	331.112	12.8578	71.7026	390.582	29.8319	176.056	447.767	949.931	356.185	196.828	2608.52	424.767	342.78	125	146.461	872.185	31.0776	784.267	167.806	148.72	21.7586	172.879	482.246	223.534	1434.78	317.884	23.6164	74.5905	12.7457	134.155	9.5431	17.6207	2740	8720.59	Excitatory neurons 4
110.316	873.225	17.2885	115.103	172.391	298.482	208.874	652.261	901.897	22.747	68.2213	26.336	33.7628	30.6443	128.269	10.2055	19.1621	186.7	54.7194	168.277	1342.8	2741.62	16.7549	23.9249	29.6403	7.917	26.0316	61.2806	60.8103	54.0553	27.6482	342.822	14.3241	22.0988	25.2925	22.8103	52.4111	11.7984	27.0909	32.7154	52.498	9.75099	45.2885	51.2016	47.9289	216.134	628.281	59.5494	158.648	16.0672	50.2411	12.5217	7.35968	3528.38	8723.43	Blood vessel associated cells
100.419	2819.61	46.0543	27.2481	61.3295	125.101	19.0659	65.7674	136.248	20.814	18.5969	13.4729	13.6977	24.4961	126.988	8.15891	9.63566	68.2829	17.7636	13.5698	164.403	197.314	10.5078	34.562	47.3837	11.407	113.182	160.182	119.841	123.705	62.3721	1045.73	28.438	59.3023	28.7558	16.3566	216.977	16.4806	133.081	55.8372	38.2132	14.4806	49.8566	81.1047	43.345	368.186	137.035	19.8295	27.7016	14.062	91.1434	7.25969	23.155	3021.72	8724.69	Astrocytes
12.9565	925.696	15.3696	111.609	119.022	51.4565	38.5217	28.2391	503.348	54.1739	11.5435	11.7391	11.5652	21.5435	96.3261	6.41304	8.6087	57.913	21.6522	18.7174	147	271.978	9.95652	63.7609	266.5	21.5	116.783	343.739	658.5	262.587	132.457	2243.63	474.152	262.478	126.978	204.978	528.022	44.587	416.174	397.543	133.63	18.9783	86.913	383.109	149.891	1118.2	221	17.3913	86.1304	12.0217	113.413	4.23913	11.7391	2784.5	8721	Excitatory neurons 4
15.7424	194.758	8.78788	10.2727	16.2121	86.7273	10.197	23.4545	12	16.5152	11.5909	8.87879	12.3636	12.3182	25.7121	6.84848	3.86364	88.5909	15.6212	10.8939	24.0606	42.8636	5.51515	13.6667	16.4848	6.13636	11.2273	23.6667	40.8485	24.5909	19.9848	162.273	9.10606	12.9091	8.87879	5.54545	33.8485	9.15152	71.1515	42.1667	30.3636	12.3636	27.0152	30.4394	28.6212	105.303	634.091	139.576	699.485	12.4091	1404.83	45.7576	9.43939	2828.41	8720.83	Immature oligodendrocytes
12.0161	5.28226	8.83871	4.45968	11.3226	147.589	11.8387	29.75	59.7984	5.8629	9.23387	4.16935	8.59677	83.1694	112.863	112.976	36.5806	19.129	8.29032	13.2984	45.5323	93.2258	13.9919	4.90323	14.129	9.23387	11.121	14.4758	12.0161	41.2419	1.56452	268.798	13.2177	8.27419	5.09677	10.7177	51.6855	7.91129	26.2903	22.4435	25.5565	10.0403	14.0645	15.5645	22.3065	62.3548	259.403	54.2742	220	10.9516	790.79	34.0806	7.35484	3806.35	8726.94	Immature oligodendrocytes
6.71429	598.821	14.875	33.7946	42.1518	46.2411	21.5982	31.7232	97.4196	23.5714	14.0625	7.24107	11.4107	23.9018	30.7857	12.3036	5.39286	43.375	12.8482	16.9464	74.8661	128.375	9.5	26.9464	110.741	15.9018	42.5536	124.054	301.304	288.607	96.375	777.786	224.812	136.08	48.2768	59.0536	329.348	12.7589	439.67	108.348	87.0268	12.8929	70.5	449.821	74.4196	904.955	4103.37	262.143	583.196	15.0089	1954.2	76.0446	9.0625	2667.67	8726.91	Mature oligodendrocytes 2
18.2952	65.4571	8.37143	15.7524	34	79.8667	7.98095	29.381	45.1143	11.0381	26.1238	16.3619	15.4095	16.9048	103.876	6.17143	22.1238	43.9238	14.019	10.1429	48.4476	49.0667	17.4	12.2857	23.2381	8.01905	23.2952	20.8381	19.981	49.4571	10.9143	181.705	5.09524	9.48571	21.6476	9.97143	34.8381	10.8952	43.8667	32.9238	27.7429	8.73333	25.6476	36.1619	26.8095	31.5619	708.933	133.952	466.248	16.219	1453.13	71.1333	6.32381	3751.2	8725.46	Immature oligodendrocytes
16.453	83.094	10.3675	10.359	26.2051	238.154	6.62393	31.4786	47.4188	13.0684	25.0427	12.2393	8.29915	18.1709	112.077	15.453	23.0769	43.4188	12.5214	11.6923	58.5385	75.9316	16.5043	15.1282	26.0171	5.84615	31.8718	27.9316	27.7265	35.4359	9.95726	343.581	7.71795	10.1197	12.7436	8.2906	49.4872	11.4103	49.3675	28.7863	32.1368	10.4103	39.0769	34.4701	25.3162	82.2479	483.974	210.53	844.197	11.9316	1971.94	74.1111	6.69231	3790.22	8728.24	Immature oligodendrocytes
66.7717	1014.51	9.08696	174.543	95.9565	89.8261	42.4457	209.261	316.522	20.663	17.4565	15.1087	17.4891	14.25	51.6304	6.06522	9.66304	727.011	58.4239	12.0326	1560.26	596	12.3804	17.9239	56.8696	11.0761	25.1413	49.2717	121.652	163.793	53.8913	241.957	66.413	44.2391	22.1739	27.3587	43.6739	13.3043	64.4022	74.1957	44.1087	14.3043	39.7174	90.8261	54.9239	281.033	73.5326	18.25	35.25	9.16304	33.9565	3.32609	7.41304	3215.08	8728.42	Pericytes
44.775	979.05	12.575	178.175	248.925	103.662	53.45	136.588	397.087	64.025	39.775	25.7	10.1875	26.35	136.062	9.7875	15.3375	90.875	18.775	24.0625	194.15	457.163	30.3625	135.85	749.65	25.4375	149.875	430.8	1254.22	648.15	286.337	2196.45	713.225	360.837	196.425	200.637	531.138	33.4	1482.49	468.988	407.85	36.7625	406.938	1458.16	531.288	2723.5	559.75	55	140.012	10.1375	285.762	7.85	16.2875	3307.12	8728.04	Excitatory neurons 4
26.2654	398.58	15.3395	16.8889	74.7963	580.926	11.7901	48.9074	83.8272	31.1543	29.3765	14.9074	12.0988	17.1481	92.3272	8.38889	21.0864	89.0062	17.1049	13.0432	122.37	125.512	19.6173	19.1728	30.9012	6.81481	69.9877	110.012	86.5062	68.1358	21.4383	884.611	12.321	24.5679	20.3025	15.9753	170.84	12.5679	426.475	37.9938	39.7037	8.46296	36.5617	54.1111	32.3519	228.827	1145.5	453.716	1622.57	15.7778	4908.45	167.142	8.57407	3648.9	8731.09	Mature oligodendrocytes 1
85.2213	1590.89	31.8934	28.3525	82.1721	249.402	30.4508	97.3934	344.205	15.041	21.7049	15.3689	31.3689	18.4098	99.4098	7.08197	10.2295	681.852	41.4836	15.7459	1749.87	797.738	10.6066	16	59.6721	11.4508	28.041	72.5	115.262	118.221	34.2377	505.951	44.377	44.1967	32.6639	15.0656	109.795	12.4016	140.492	61.5164	49.4426	7.39344	47.959	46.9918	41.0902	186.32	1734.62	95.5574	265.451	11.0492	774.377	29.4262	5.34426	3160.35	8730.6	Pericytes
27.8774	1471.28	11.2129	149.729	185.903	107.432	47.2129	81.5032	176.587	61.329	14.4	11.2968	14.5871	26.2645	127.903	9.50968	8.19355	61.9742	24.6258	21.3419	250.342	446.445	11.8774	77.3935	420.477	15.3677	231.381	605.761	970.897	397.335	243.729	3283.12	415.077	340.032	161.652	131.271	817.677	27.0129	971.368	258.561	244.2	20.3871	286.974	582.89	306.961	1740.37	413.006	38.4065	73.529	10.8258	206.419	6.88387	13.9419	2718.31	8736.71	Excitatory neurons 4
25.3415	461.378	12.4573	22.7988	61.5976	256.909	11.8902	42.3659	155.128	20.7622	34.3963	13.5122	14.3476	23.3049	74.7744	7.62195	20.6768	70.1098	21.8537	10.378	90.5305	161.366	17.6585	28.6951	36.6707	10.2683	40.1341	115.366	84.0915	108.335	27.9756	689.159	16.4512	33.2317	16.0244	17.3537	155.591	10.872	130.902	57.7012	33.5549	9.9878	39.3232	49.378	31.4939	201.116	2621.27	452.476	1305.72	25.6159	3953.49	154.988	12.1646	3621.71	8737.67	Mature oligodendrocytes 1
15.4694	598.276	10.1939	106.796	76.6429	65.6531	23.051	24.4592	161.02	35.3367	8.46939	15.2245	11.4184	18.1531	57.6837	11.4694	8.07143	32.2347	14.7755	20.7041	86.4184	208.286	7.82653	43.8673	171.071	15.8571	79.2347	241.48	569.102	198.704	121.714	1460.67	244.357	163.959	52.7143	88.6327	432.255	17.4694	609.01	133.082	113.092	19.6224	94.4388	399.857	257.031	954.571	132.357	18.5	28.949	11.2245	72.5816	8.31633	7.29592	2758.93	8735.89	Excitatory neurons 4
51.4934	1122.97	25.5789	18.7632	43.9934	144.776	20.8421	70.7039	149.895	20.9079	28.9408	11.2895	12.3158	19.125	108.211	11.9276	11.8092	58.4737	21.3026	14.1316	140.743	213.625	9.94737	16.2632	86.8224	8.94079	42.3816	92.6711	179.132	169.586	57.8224	840.237	73.3289	99.2895	27.375	30.0329	209.612	13.0395	392.474	75.3947	71.8684	11.625	71.1974	112.914	72.0526	460.013	5258.14	336.046	979.697	20.9868	3192.17	91.6513	6.51316	3161.53	8740.62	Mature oligodendrocytes 2
126.447	2814.73	39.9133	25.3	85.4867	202.9	17.12	42.0333	144	22.7733	38.5	12	18.8733	24.94	96.5667	19.08	22.8333	57.82	14.5	11.6667	168.413	164.667	15.0667	31.72	47.2	9.19333	54.8133	129.713	124.733	117.707	51.6133	922.94	24.6333	53.84	26.7467	23.7267	167.067	12.6933	68.2067	29.68	44.4667	10.9267	34.0267	72.3267	29.5533	291.66	397.82	30.5667	106.533	127.18	697.92	41.2133	34.54	3506.73	8741.98	Immature oligodendrocytes
26.6667	1263.03	13.0677	28.7083	54.5469	61.9896	11.4115	58.2448	78.8073	23.6406	17.2708	21.8229	11.6771	12.8281	96.2552	8.75	6.48438	71.4844	16.6198	10.599	112.255	163.672	9.23438	34.6302	41.125	9.63021	39.5625	121.302	134.75	106.438	56.6771	672.089	13.6875	34.5729	28.9115	9.33333	101.917	12.6615	141.411	54.5833	37.7448	12.6302	34.1875	77.5312	45.9531	267.276	111.411	31.1198	27.1823	15.8802	119.104	6.13021	13.0885	2873.24	8743.53	Unknown
61.6591	1549.94	22.7557	115.119	145.591	142.364	35.642	93.517	415.898	49.5795	30.1761	23.983	14.9489	27.0682	144.33	7.47727	9.22159	87.5852	20.0455	19.4602	224.085	362.352	16.0398	62.7273	420.67	19.1534	117.114	272.966	826.903	424.71	244.983	1726.72	487.75	263.551	94.983	109.386	331.295	24.8466	1345.29	357.767	294.602	18.9261	275.886	854.562	299.284	1653.4	511.722	32.1136	113.557	14.125	324.188	10.0625	32.2102	3315.56	8743.06	Excitatory neurons 4
6.85217	161.835	9.96522	5.26957	23.3826	128.878	9.71304	25.7652	29.6087	7.70435	9.33913	6.30435	12	12.7478	28.7217	6.51304	17.6957	27.0261	9.69565	7.21739	80.1826	55.4	18.8696	11.9217	17.8435	6.95652	39.087	58.3478	49.8522	47.1217	6.11304	708.504	8.91304	21.2	7.09565	12.2261	112.252	9.13913	40.6087	30.7826	16.3652	7.98261	14.8	12.2087	15.7478	89.1304	1209.18	235.887	838.113	10.4522	2465.84	66.3739	6.87826	3770.6	8741.58	Mature oligodendrocytes 1
6.77301	1147.14	10.135	64.2761	127.472	83.7423	39.2025	52.3436	110.025	40.8712	8.88957	8.5092	16.7362	22.5399	81.9571	9.28221	9.99387	47.3067	13.4969	16.5337	190.571	431.84	13.2515	64.6933	252.92	21.4049	210.528	543.767	665.196	427.681	207.779	3178.75	451.632	262.988	108.448	105.92	920.055	23.2331	965.454	172.025	238.448	16.5583	181.798	613.411	179.429	1459.11	325.294	32.4049	28.3988	11.7853	218	8.12883	12.5399	2603.09	8745.55	Excitatory neurons 4
8.32099	581.025	11	412.617	309.086	266.321	100.457	225.63	830.457	8.80247	7.2716	4.71605	8.92593	12.8148	12.8765	7.30864	2.90123	16.0617	10.4074	14.037	176.198	103.593	11.037	10.7901	37.3086	7.66667	17.8025	17.2593	96.284	39.0988	22.3704	275.259	73.4691	61.5185	12.321	5.77778	50.1728	13.5432	209.148	18.0864	58	10.8025	18.0741	48.1728	25.7037	167.543	22.3086	9.98765	10.5062	10.4938	20.4568	5.45679	7.93827	2642.01	8744.89	Endothelial cells
59.6076	1128.06	14.1772	534.19	621.848	292.937	212.861	355.506	1428.91	60.3291	30.9367	25.6076	18.8228	33.6329	142.544	9.21519	14.5949	114.646	17.557	21.2911	652.544	476.468	25	56.2405	521.886	24.3797	192.241	407.962	1116.25	456.671	321.101	2388.38	516.823	432.481	205.013	152.633	840.063	29.7722	1666.09	438.405	451.101	16.7342	337.532	973.747	353.722	2288.86	572.316	43.7342	148.823	11.1772	235.101	11.7595	17.4304	3297.48	8745.33	Excitatory neurons 1
27.027	608.446	14.8581	24.9932	84.3581	294.622	9.16892	45.7973	94.3986	38.1284	29.6216	20.25	12.7027	21.5338	95.7905	20.8108	25.1892	68.3851	22.7095	15.8243	148.054	132.73	16.4392	34.8784	29.8108	7.54054	65.0811	124.419	101.446	126.135	22.6419	699.284	18.6486	29.8311	20.25	18.6351	184.574	9.01351	128.432	56.1554	48.6284	12.8716	34.527	48.3784	32.0338	211.115	3875.78	560.27	2079.68	31.7297	5999.84	215.568	11.8716	3649.22	8747.86	Mature oligodendrocytes 1
5.95783	979.608	15.8133	77.4639	147.934	65.1807	58.741	44.7711	105.825	44.4518	8.8253	7.35542	21.6988	37.9036	81.3434	15.3133	10.4458	47.512	17.0904	22.9036	190.325	374.994	16.7771	72.3373	385.084	23.4337	148.753	555.295	783.464	468.608	261.235	2954.48	633.072	415.97	128.627	170.127	1245.46	26.2289	1007.74	184.572	274.825	21.512	161.735	719.886	208.904	1796.7	280.169	25.759	22.2771	11.8193	226.59	10.4337	18.3012	2569.38	8748.35	Excitatory neurons 4
28.9508	1300.39	14.0383	188.339	190.579	127.645	53.5738	91.2896	293.186	73.071	13.2678	13.8251	18.9727	30.6175	153.246	15.694	11.9016	65.2077	19.6885	23.4699	258.989	525.066	16.0437	71.929	445.361	28.224	230.836	615.087	1002.59	470.219	305.842	3541.67	546.525	377.645	154.481	184.049	974.874	36.4863	1299.36	201.82	300.552	24.3279	247.393	704.06	461.727	1875.65	433.699	34.2732	102.984	14.1148	253.689	7.08743	14.765	2689.29	8750.63	Excitatory neurons 4
13.3	101.244	11.7944	8.71111	31.2	302.233	8.72222	29.3167	53.6	9.49444	13.3278	6.87778	11.7056	16.0611	26.2111	6.64444	16.6833	31.6889	12.2833	10.9778	142.717	85.3389	14.1	10.2833	24.8722	10.0667	21.7222	59.2278	30.7056	51.0333	6.08889	381.861	8.23889	17.65	5.41111	11.3833	95.1111	9.73333	61.5056	35.7278	29.8111	10.0556	25.9389	27.9389	19.9444	125.217	1148.39	253.778	750.9	14.6722	2842.52	95.0944	7.56111	3618.55	8753.17	Mature oligodendrocytes 1
9.76506	144.018	9.81325	7.48795	17.4458	134.56	7.5241	23.9819	38.1145	10.6566	15.0663	5.62048	10.8133	9.4759	26.7892	6.03012	17.8614	27.1446	10.2289	12.3494	51.1867	93.6807	15.5663	9.63253	16.0482	7.60843	10.3614	63.7289	36.0663	51.994	4.1506	393.283	7.50602	18.8012	7.14458	14.5301	105.488	8.30723	62.0241	19.753	30.5904	7.8012	24.1205	17.7651	25.1265	71.6084	1352.1	246.633	744.675	15.994	2827.12	92.6145	8.25301	3764.69	8752.43	Mature oligodendrocytes 1
177.299	5019.61	48.1194	25.6567	52.0746	105.806	14.6119	59.1642	76.2836	15.3134	30.8358	14.4925	15.6716	13.2985	50.4925	2.68657	21.1642	36.4179	10.0149	12.2836	108.776	57.8209	11.2537	20.7015	29.0149	12.7015	27.7612	86.7164	52.6418	30.8806	18.0448	503.224	15.8507	19.1045	19.4627	13	99.4925	7.74627	14.7612	25.0746	25.806	14.806	35.8358	39.194	22.0299	109.418	62.8209	12.2985	47.2537	8.73134	22.4925	10.2388	4.1194	3520.46	8752.27	Astrocytes
62.7527	574.258	14.086	31.2473	98.9032	556.688	19.4839	80	119.151	35.7849	55.2151	19.7742	16.4301	26.1075	162.151	10.5806	19.2688	106.237	33.7742	13.2688	122.28	212.022	17.9247	29.3978	48.7204	7.90323	102.925	156.978	124.86	90.4301	53.3763	1190.71	19.0323	41.4624	21.3118	24.6022	268.129	9.15054	286.14	68.4624	47.7849	10.1613	49.0968	55.3978	36.4839	302.806	1445.53	883.108	3134.45	27.7527	8621.98	301.559	10.6882	3548.71	8752.77	Mature oligodendrocytes 1
24.4525	236.844	10.7598	29.3073	60.4693	178.793	18.2458	70.7933	140.665	15.6313	39.8603	11.6536	13.1676	14.5251	57.4804	7.93855	18.6257	44.9832	13.7263	12.0894	87.1732	103.24	15.6313	14.3687	27.0112	8.75978	26.6872	92.1397	52.648	67.2514	11.2849	524.659	10.9441	12.4469	10.3128	17.0168	102.128	8.14525	71.5028	35.0112	32.1006	10.6369	35.2458	31.4469	24.9665	134.821	2444.51	274.514	680.877	19.4022	2442.71	83.9106	8.57542	3666.79	8754.39	Mature oligodendrocytes 1
102.245	2907.95	34.2903	127.168	139.187	181.619	24.4968	79.2387	265.961	53.1806	27.7032	24.7613	10.9355	15.0129	157.387	10.6516	11.6065	71.8968	25.5032	14.9097	221.91	312.406	16.9161	49.8581	276.026	17.0903	80.6129	273.032	735.606	364.497	254	1372.03	287.49	236.31	132.942	158.148	208.419	26.1226	738.665	224.845	258.529	14.8516	244.394	706.058	253.877	1487.92	350.097	39.8839	168.471	10.3677	204.445	7.05161	15.1871	3161.39	8757.81	Astrocytes
16.2329	1010.92	15.4863	81.0411	119.288	91.7534	31.0274	47.2329	258.945	37.1233	14.1233	11.7603	11.7877	26.863	115.233	12.1438	8.60274	60.4384	14.5137	18.2055	149.514	345.719	11.9863	33.4452	502.63	17.9726	92.137	255.514	570.404	348.589	211.829	1422.9	359.082	232.534	97.1712	65.3562	400.158	21.5274	1243.73	117.144	240.452	16.6644	105.308	584.438	167.404	1409.26	299.452	27.3288	33.411	17.3151	195.836	8.64384	33.9932	2708.39	8760.34	Excitatory neurons 4
36.875	529.684	14.0956	22.2941	71.4559	341.882	12.2647	46.1618	91.0662	26.6765	30.1176	14.4044	11.9559	22.1471	82.1029	18.5662	18.9265	71.2721	14.8824	8.91176	130.243	134.346	18.1103	21.0588	29.1324	6.58824	55.0809	134.066	105.522	92.9044	22.625	814.25	12.8824	24.5	15.3088	18.9926	147.794	9.70588	113.029	64.7206	46.2574	11.1029	43.1618	42.2868	28.0074	238.022	1684.36	428.993	1534.07	21.2059	4321.09	139.118	15.3088	3648.89	8760.82	Mature oligodendrocytes 1
12.7826	110.671	6.78882	6.95652	16.7143	374.739	9.63354	19.3913	66.354	7.52174	15.7826	6.47826	9.65217	15.7578	65.2919	7.06211	17.6149	44.1553	13.913	12.323	70.795	107.559	17.8571	7.8323	27.4845	8.42857	9.47826	42.2547	31.323	68.0311	5.37267	304.832	7.06211	14.5901	8.38509	13.6335	121.888	7.85714	91.7205	53.8509	31	10.1739	22.8509	32.5404	25.2857	145.72	1294.78	256.28	1049.66	20.3416	5034.98	137.106	11.354	3770.48	8763.93	Mature oligodendrocytes 1
6.06667	1142.61	12.4857	89.7905	128.19	37.0476	35.9048	39.381	54.3238	34.3333	6.98095	7.72381	19.0952	30.4286	40.0095	9.58095	9.33333	29.9333	16.1333	22.2381	127.8	258.895	12.8571	73.7714	130.724	13.7048	186.895	498.667	697.762	210.676	159.514	3017.3	328.6	317.019	96.619	106.981	800.133	20.6952	555.2	83.5524	117.41	23.6381	44.8571	294.029	163.714	1040.6	177.495	25.6095	24.5524	14.4667	82.3429	7.7619	13.2095	2647.52	8763.62	Excitatory neurons 4
48.152	1634.68	20.232	192.8	247.152	164.016	45.912	111.176	392.232	79.176	39.392	19.912	21.536	44.112	138.768	11.312	12.208	85.84	19.752	31.472	283.8	506.168	25.008	78.672	894.4	49.312	160.048	542.8	1595.98	634.28	446.264	3308.74	808.688	665.648	214.544	302.832	927.112	38.744	2048.05	371.168	533.248	34.144	424.208	1336.1	412.576	2837.74	686.424	53.8	240.968	15.776	349.12	13.656	21.136	3273.18	8766.07	Excitatory neurons 4
3.28409	974.977	14.0341	114.034	120.557	71.2614	48.9091	61.0909	102.386	50.5909	11.1364	10.8977	13.7727	40.9659	96.4318	12.9205	11.6364	47.8409	20.1023	18.7045	189.977	385.659	13.4773	68.1591	234.784	16.25	200.534	489.761	724.739	393	252.409	3214.84	378.25	392.25	176.989	112.193	988.977	28.2955	1043.48	104.966	220.216	18.4659	74.4773	503.42	260.909	1665.41	249.33	27.3068	43.8636	11.4432	177.239	12.2386	16.8864	2567.81	8763.81	Excitatory neurons 4
98.6014	2762.59	62.3696	20.5507	38.6594	72.6304	10.8333	35.8333	29.7174	17.0725	12.913	12.7029	13.0145	19.1232	75.5797	9.92754	10.3406	42.5	13.5652	12.2826	50.7464	83.0652	9	19.2971	34.6812	9.46377	22.7609	85.087	84.7609	57.5725	33.1014	470.341	21.8986	26.4058	23.2464	12.0217	86.3768	10.4783	41.4638	44.5797	24.3551	11.8188	31.8116	31.4928	25.2536	185	31.7681	18.5362	11.7101	7.67391	20.0435	7.24638	7.05797	2941.48	8767.47	Astrocytes
23.1714	1038.26	12.8286	128.171	135.514	116.114	44.4286	62	209.943	56.4286	22.2	9.02857	14.2286	25.5429	99.7714	6.94286	10.4857	30.4286	17.3714	15.5714	217.371	378.914	19.2286	89.3143	478.914	31.0286	214.057	470.343	863.114	575.2	230.686	2857.31	437.457	362.4	143.743	197.029	782.514	31.9143	1306.51	309.171	280.886	29.8	95	744.6	223.029	2109.49	398.229	23.3714	29.6286	9.28571	291.143	9.65714	8.74286	2676.43	8764.83	Inhibitory neurons 2
7.92949	965.212	12.1474	81.7436	121.859	94.2628	39.6218	49.1923	106.256	34.4551	10.5833	6.75	16.3718	28.8846	84.8462	13.1154	9.53205	43.8205	15.2756	19.5897	162.231	299.737	10.3974	50.6795	230.564	21.891	162.91	435.083	659.006	342.173	215.301	2470.1	332.827	264.288	116.449	86.9423	795.372	26.4038	861.269	110.782	192.929	19.1474	50.3397	461.59	241.295	1531.29	198.981	26.3526	48.6731	10.9231	123.045	6.61538	13.7308	2553.92	8768.62	Excitatory neurons 4
12.2705	143.705	8.22951	6.62295	25.9918	51.041	6.31148	27.7787	41.0082	9.19672	26.3525	7.42623	10.8934	13.3689	61.7213	7.62295	16.9344	30.1557	9.91803	10.3361	47.7377	67.1967	16.7131	12.5656	20	5.61475	10.6311	31.1066	28.6475	36.418	10.7459	239.082	4.67213	13.918	12.6148	9.07377	66.6885	7.62295	32.3197	27.459	34.5082	9.14754	17.1311	30.0656	15.8033	74.4344	1769.45	194.197	626.787	20.7377	2329.71	89.4508	9.2623	3795.24	8769.8	Mature oligodendrocytes 1
14.746	369.381	10.9841	22.9762	61.1349	229.468	11.8968	55.381	131.484	14.1905	24.7143	13.1905	10.5794	25.3571	82.6587	22.4444	18.0952	60.619	17.6349	10.2302	87.381	114.103	16.5635	19.6746	33.1905	11.5397	24.7143	102.23	83.4206	106.563	17.2222	629.357	10.6667	27.0159	16.119	16.0794	105.159	12.9524	76.9921	47.1984	41.0952	8.01587	47.4444	79.5714	25.9841	170.913	649.024	248.341	656.31	16.0079	2173.17	87.9286	12.1667	3645.29	8770.32	Immature oligodendrocytes
35.9924	1242.06	14.4046	151.771	152.855	115.725	39.6565	101.076	268.076	54.3664	15.2672	15.3359	12.2366	28.3511	182.374	13.4122	11.6565	97.6107	18.8244	22.5115	282.672	570.878	15.4046	84.855	590.374	20.4809	114.214	410.328	815.275	407.74	210.443	2253.63	383.786	279.351	103.626	119.084	749.649	26.8244	729.084	182.901	264.603	16.4504	172.168	723.061	246.977	1830.43	325.275	48.0458	56.4809	12.1069	227.038	11.5496	20.8244	2701.23	8769.8	Excitatory neurons 4
48.49	942.69	13.83	148.49	201.37	138.03	32.23	97.8	419.72	73.13	22.04	22.35	16.94	26.79	111.29	10.83	16.67	75.21	20.15	21.69	263.96	476.18	17.22	75.38	656.87	19.69	140.02	413.13	820.79	320.04	317.96	2519.41	380.23	295.19	134.42	132.89	594.56	29.26	1185.22	269.58	338.21	21.77	372.06	958.73	433.95	1950.7	523	32.78	111.66	11.32	281.56	9.95	9.42	3374.99	8771.62	Excitatory neurons 4
32.8936	245.553	12.5745	320.248	257.858	210.369	95.8369	192.404	822.589	7.51064	13.9007	12.1844	10.7943	10.2837	29.6667	11.7872	18.9787	42.6525	8.89362	15.5248	224.56	104.901	11.0284	11.5674	36.4539	12.4539	18.2482	25.539	20.5248	31.8723	11.9291	196.872	7.70922	17.5674	10.0213	9.9078	22.0922	11.8298	23.1773	31.2695	44.8511	10.9078	31.7447	43.0426	32.5319	76.0284	29.1915	12.8085	4.43972	6.51064	15.4468	6.0922	4.33333	3419.67	8772.82	Endothelial cells
41.3704	1364.74	16.5444	214.041	295.53	167.807	80.4222	115.27	320.263	77.5593	32.0444	23.9481	26.3407	48.1148	139.337	14.2815	18.8	101.878	21.6778	25.5481	294.004	562.837	22.4	114.741	690.23	30.3222	219.83	687.974	1452.31	515.593	388.885	3919.49	764.667	594.756	225.648	221.248	1222.76	36.8556	1568.28	449.963	395.226	27.0889	404.074	950.23	488.548	2662.29	713.185	48.5037	147.122	16.1	314.111	12.5963	20.4148	3316.08	8777.84	Excitatory neurons 4
47.2244	1849.17	12.8829	184.634	276.127	200.439	65.9854	159.424	383.439	93.722	43.2195	21.7268	26.6293	45.3268	232.698	20.8049	15.5073	115.751	27.8	30.5171	474.995	738.337	26.8878	133.444	625.956	32.9512	362.649	785.068	1197.86	531.376	419.341	5044.12	514.829	517.649	258.337	234.288	1416.82	35.961	1573.94	339.288	448.346	24.4341	377.737	898.688	526.571	2680.31	825.18	61.2732	190.863	13.722	513.863	11.8439	19.1268	3342.8	8777.24	Excitatory neurons 4
11.9459	402.779	13.1036	10.5721	29.973	102.446	14.6937	31.8288	117.509	11.7613	16.5045	7.97297	12.5495	16.509	46.6622	7.24775	19.527	25.7838	8.43694	12.1036	146.901	116.306	18.0315	16.1847	19.4955	9.61261	53.2072	86.1126	74.3108	78.955	17.2703	854.414	14.045	37.6622	15.8694	16.9865	186.613	12.1712	107.086	32.4324	26.4459	8.94144	18.2703	36.018	33.1486	248.68	501.293	96.7793	508.698	17.8514	1785.45	74.4775	21.4685	3764.38	8777.59	Immature oligodendrocytes
3.75926	844.37	14.8889	62.8333	104.444	40.7593	50.7407	47.2778	77.8519	28.7778	7.35185	6.68519	20.2222	36.5926	107.5	11.7593	13.4444	49.2222	20.6667	23.8148	161.981	343.426	7.66667	70.037	174.278	18.8704	114.444	457.648	562.222	319.519	201.907	2666.98	343.056	296.519	88.8148	94.7407	953.593	17	690.796	82.4259	164.944	15.5	62.4444	535.463	117.481	1396.26	227.019	21.4074	16.5926	9.57407	161.148	8.96296	13.2593	2571.37	8778.43	Excitatory neurons 4
23	203.96	13.16	5.54	32.62	166.04	6.04	26.74	43.32	14.84	13.42	11.74	13.22	7.38	44.84	7.48	13.92	22.22	10.96	15.26	31.98	39.88	17.62	12.38	22.98	10.9	19.26	44	21.38	49.48	8.06	152.64	6.94	5.3	12.4	9.62	37.52	6.1	93.7	25.7	24.6	6.28	36.24	21.56	24.06	73.64	2182.68	248.42	830.74	11.96	2446.66	92.9	11.12	3587.72	8781.2	Mature oligodendrocytes 1
73.8333	1446.36	32.8095	5.78571	29.4524	61.1905	10.4048	37.119	29.2381	9.97619	10.3333	9.88095	12.5238	11.5476	50.0714	8.54762	13.5476	29.9286	11.5	11.9762	59.0714	31.9286	14.4286	9.64286	40.7619	6.33333	28.1429	38.5952	31.8333	39.4286	4.66667	382.143	7.35714	7.71429	6.19048	7.7619	29.4286	11.9524	16.381	20.5714	27.9286	9.61905	22.381	23.8333	7.54762	84.6667	15.3333	11.6905	22.6905	8.33333	64.5952	9.78571	6.88095	3547.69	8785.67	Astrocytes
56.7833	1663.1	25.6833	16.3333	9.58333	81.7667	7.5	24.6167	66.9	7.98333	17.4333	6.98333	9.36667	14.5	27.7833	7.01667	11	34.3	10.1667	11.4167	16.8667	26.2333	11.45	14.6333	21.6	11.3333	19.3667	17.6833	31.8333	21.4333	6.85	271.967	10.1833	10.1167	7.98333	12.9167	24.2667	10.95	17.3333	14.5333	17.4333	7.95	25.85	25.0833	8.96667	70.5667	3.98333	11.0667	10.6333	7.13333	6.48333	5.7	2.58333	3471.75	8788.38	Astrocytes
28.6486	510.124	10.5189	14.8216	68.4324	147.411	12.8865	57.1892	209.638	21.2162	25.7514	12.7676	12.9297	24.9297	59.0757	12.4054	22.9189	38.2216	17.6108	11.4919	158.454	193.908	12.9297	37.5459	32.9027	7.58919	42.9622	126.189	111.535	127.162	15.9838	934	12.2486	36.8703	15.027	17.3838	222.968	13.0541	132.141	74.6324	50.4595	10.2	33.1459	43.3784	31.7946	263.962	4541.21	649.989	1312.9	34.0649	7502.31	218.265	12.9676	3647.43	8793.99	Mature oligodendrocytes 1
6.01389	693.597	11.2778	37.7569	53.6111	35.4028	35.0139	20.2708	27.6389	22.7847	5.43056	7.31944	11.9722	20.3056	42.9931	13.2014	8.36111	24.7778	11.7361	17.1667	99.4236	187.097	9.22222	69.6389	49.7708	13.5417	105.972	291.104	308.181	139.979	83.4375	1942.85	104.882	143.958	30.9653	24.8542	682.542	13.6458	157.542	45.6667	64.3958	17.0833	26.5625	59.3056	58.3819	576.583	95.2431	17.0208	1.14583	9.04861	54.9236	5.74306	9.67361	2627.97	8794.21	Excitatory neurons 3
46.4286	644.69	9.66667	214.905	239.429	50.7619	21.8571	33.2619	417.262	86.5714	44.5952	23.8095	14.381	21.3095	167.929	5.33333	11.381	71.8333	14.7143	10.5952	180.071	167.619	14.0714	54.8095	673.19	21.0476	56.381	186.857	1132.9	518.881	325.381	1407.83	344	311.119	248.286	133.357	269.857	18.5	972.452	362.214	366.238	17.0952	258.524	706.357	233.548	1907.19	382.738	30.6667	107.119	7.14286	103.048	9.95238	11.0952	3284.6	8791.64	Excitatory neurons 4
6.85417	1098.8	13.0764	117.646	139.507	84.8889	53.6736	49.9583	126.347	50.6389	11.2014	5.29167	14.3264	29.4444	109.09	10.7153	10.1319	54.1944	13.2083	22.8819	207.507	444.667	11.2431	79.4583	250.868	17.5208	211.111	580.764	763.382	291.785	239.069	3372.67	346.556	320.472	123.694	101.625	939.882	23.5972	986.028	123.514	175.049	19.5139	86.9375	419.167	255.007	1603.15	246.764	23.0764	24.4236	10.6319	193.944	13.1667	15.2431	2644.9	8795.06	Excitatory neurons 4
2.76636	634.084	11.7757	48.5794	53.2243	39.215	24.7383	26.8131	67.1682	22.5607	7.20561	6.78505	15.0374	18.3738	38.8785	6.66355	4.1215	25.5701	6.48598	16.5421	145.514	253.327	12.7664	38.1402	131.869	15.1121	78.028	285.598	397.131	214.29	124.28	2010.64	253.486	192.196	66.6542	45.5794	559.785	16.8131	576.103	50.785	84.2804	21.1402	25.4019	234.486	138.159	999.299	131.86	12.1308	6.03738	9.84112	42.3832	7.6729	9.8972	2584.53	8796.37	Excitatory neurons 4
29.4	1053.38	27.1875	6.3	8.5125	20	7.975	19.3875	13.725	8.5875	2.6625	8.125	7.925	12.3875	10.975	4.6125	6.025	18.3375	7.825	12.1375	25.625	25.575	9.0375	12.3625	11.225	8.4	14.825	31.675	20.5375	29.95	9.6875	282.887	4.1125	8.5	8.4125	5.4875	32.25	7.7	17.8375	23.9125	16.5625	12.3875	15.725	10.8	21.6125	37.5125	7.6375	3.475	0.4125	4.825	2.7625	5.375	4.2375	2791.4	8795.09	Astrocytes
33.8788	797.068	13.0227	100.523	138.75	94.0985	25.2348	69.1742	148.811	46.3636	19.3333	16.25	15.8182	24.2727	102.205	10	11.3409	77.1288	15.9545	18.1894	168.47	290.242	17.7197	170.826	274.318	29.9318	106.159	354.864	528.182	422.402	170.318	1852.29	165.621	137.523	61.8333	30.6742	454.765	15.2879	407.856	79.7652	69.3409	20.5076	58.2727	373.235	118.977	946.818	255.167	23.7424	37.0076	9.33333	250.114	7.4697	9.75758	3212.41	8797.61	Inhibitory neurons 1
14.7692	726.419	10.4786	30.1966	37.9487	32.641	11.5214	38.8974	64.906	13.8889	15.7009	10.4444	13.4359	15.3419	30.6581	4.97436	13.0513	22.2393	13.6667	10.1111	81.0342	76.7692	15.188	28.5726	17.2735	11.1538	74.2479	150.256	102.658	42.7521	22.2137	1105.02	18.2821	42.6752	19.4103	22.5812	168.043	13.0342	54.1282	22.188	27.1197	7.80342	31.3333	55.3419	30.1624	259.137	42.6667	13.0256	8.7094	14.8632	33.6496	8.74359	13.6496	3437.93	8799.37	Unknown
62.534	2612.44	41.5728	13.0971	22.5534	104.476	16.165	39.534	61.9612	22.7184	4.87379	5.32039	8.50485	16.1748	155.854	6.26214	5.35922	60.2621	10.7184	10.3398	76.1165	145.971	5.78641	28.835	40.534	11.1942	59.2913	131.835	118.65	76.6408	35.5728	895.262	24.8835	33.6796	20.699	8.3301	117.961	12.3398	115.816	46.4757	29.3398	10.9515	35.4369	60.7282	34.9709	306.447	55.767	17.9029	13.2233	11.0388	36.7573	6.01942	10.1456	2699.41	8800.53	Astrocytes
110.678	1929.22	18.1391	338.67	444.417	138.878	30.9739	92.1304	413.348	110.635	37.7304	27.0609	20.6522	51.2087	304.513	11.9739	14.0696	97.713	35.9391	24.713	224.017	443.243	21.3478	200.896	1619.97	126.243	274.47	411.513	1187.23	1037.78	271.983	2615.03	497.583	203.243	274.626	82.3391	777.061	16.9043	1611.92	984.765	303.991	27.3478	95.7913	1070.59	355.287	1292.5	441.278	69.4522	139.817	15.3217	182.843	11.0435	16.487	3164.46	8802.77	Inhibitory neurons 1
86.4423	1751.37	17.1731	334.692	291.885	119.308	21.2115	75.5192	336.038	86.4808	22.8077	27.5385	19.3846	27.9808	110.481	11.5577	10.5192	92.3077	24.5577	22.3462	254.769	357.115	33.3654	249.058	701.288	49.5385	253.423	696.173	990.173	601.519	268.75	2940.98	369.808	254.154	281.173	116.058	513.827	23.1923	1329.79	305.308	247.769	32.2692	161.135	1055.67	263.75	1873.79	434.596	49.4038	150.135	8.40385	230.231	7.30769	13.2885	3375.1	8804.9	Inhibitory neurons 1
12.4255	121.709	11.3404	7.14184	22.5248	692.965	7.84397	32.9716	70.922	10.3475	22.0426	6.19858	12.3121	13.0638	39.2128	5.63121	13.8652	45.1277	8.42553	13.8936	65.8723	61.7305	16.0355	14.234	30.4539	8.21277	22.3901	34.4894	20.7376	60.0993	7.62411	278.27	7.8156	14.7305	11.4823	11.0851	95.3262	6.9078	85.2057	41.8723	29.9007	9.40426	26.773	24.9149	28.6809	111.007	925.83	321.043	1069.11	15.1631	4444.79	137.667	8.49645	3619.89	8806.65	Mature oligodendrocytes 1
11.7143	728.422	12.5519	55.5195	89.3506	49.0974	34.5649	36.5844	84.6883	31.2143	6.08442	8.26623	14.8636	20.9156	46.2013	11.7338	10.5714	38.9221	15.7208	13.7987	129.032	280.123	10.8117	55.1039	163.948	16.1104	127.708	398.247	572.396	239.117	129.565	2302.84	306.481	211.786	75.6623	65.987	863.844	19.0455	449.279	87.7792	146.721	14.9156	75.7013	392.558	124.006	1137.24	144.773	15.9351	9.61039	11.8506	97.7338	8.51299	8.93506	2636.11	8811.61	Excitatory neurons 4
36.9243	1572.99	17.247	170.841	238.606	171.956	67.4861	105.777	323.39	84.0916	31.6972	19.1753	24.1753	36.1912	176.498	13.0916	19.4263	113.49	22.8247	21.992	372.47	576.283	19.1514	112.355	654.857	24.6335	281.88	728.012	1224.31	476.566	296.371	4257.6	616.1	478.112	227.725	226.494	1359.33	30.6972	1467.06	423.486	390.813	29.753	400.693	779.438	533.645	2333.76	574.482	50.0956	105.371	14.7052	390.271	14.5139	15.1992	3363.02	8813.45	Excitatory neurons 4
23.0691	364.313	12.0876	17.3871	53.2903	382.719	14.3963	30.47	64.7051	17.9171	27.5622	14.2949	14.2488	17.3963	75.5853	8.58986	16.8433	40.9217	19.5069	10.1382	74.6682	117.553	15.9032	26.0645	28.1382	9.30415	38.4424	106.253	70.8018	61.2719	19.2258	654.051	11.3041	22.1336	21.0876	14.1935	147.59	7.84793	87.5069	43.4332	39.5806	10.894	30.7834	33.2949	32.0369	123.304	1811.27	401.562	1486.78	15.5023	4704.66	173.028	7.87097	3648.37	8814.29	Mature oligodendrocytes 1
45.1244	2873.51	35.7876	39.4249	65.1347	94.8912	19.0829	63.3731	147.42	32.4352	27.9585	15.8031	12.6891	21.285	116.036	7.11917	8.14508	69.9171	20.2487	13.9171	156.793	175.808	9.52332	44.2487	52.0415	9.04145	135.161	199.881	185.725	87.6425	69.456	1430.51	28.4301	47.2383	41.5751	9.66839	185.917	16.3834	228.492	47.601	45.2383	12.0829	41.5337	83.1969	47.8497	442.218	158.959	27.9326	57.1088	10.3938	120.228	9.7772	20.1244	2903.17	8814.62	Astrocytes
79.5845	2599.27	27.8382	173.703	247.486	220.92	41.0942	107.36	344.07	76.6715	33.2077	23.8744	20.3478	40.7585	279.662	12.9855	16.8309	98.5725	25.8961	22.099	241.399	519.036	21.1208	150.816	868.191	68.0556	193.01	414.795	732.092	605.85	206.652	2449.63	277.802	179.394	153.594	72.3744	889.283	16.9082	1197.38	668.034	162.406	26.0942	79.6135	652.292	220.007	1240.94	2483.78	189.633	483.872	17.413	1629.9	50.1304	16.2729	3134.73	8816.63	Inhibitory neurons 1
52.3462	1286.45	32.0865	76.1058	101.106	147.615	21.9135	48.4135	193.644	45.1731	34.7308	19.5769	15.375	18.9615	69.7981	8.15385	9.26923	62.9808	18.1923	15.0192	89.7308	187.913	14.3173	32.875	239.298	15.6827	59.6346	217.567	443.038	228.413	143.365	986.356	219.452	204.442	93.9519	81.5096	244.76	17.1538	563.019	166.442	157.413	17.2788	161.606	453.721	129.067	1016.17	4419.73	244.99	969.683	19.8269	2767.59	65.2692	12.4327	3330.53	8813.78	Mature oligodendrocytes 2
18.7778	343.415	11.4667	10.1778	50.963	143.519	10.4593	39.3111	88.4667	18.0444	24.763	7.45185	10.2667	15.7111	52.8667	7.07407	21.6148	45.5778	13.8296	14.5481	84.0593	128.526	15.6815	17.437	34.8593	7.82222	32.8593	113.03	61.1259	92.9259	15.4074	580.867	15.7926	23.2444	12.0741	13.8593	123.667	9.73333	150.415	53.2593	35.7926	9.68889	23.1704	37.9926	24.1852	178.6	3311.86	341.326	1437.77	18.6889	4477.54	157.941	10.5556	3726.32	8817.06	Mature oligodendrocytes 1
92.2727	1346.46	37.0909	485.008	304.554	306.909	207.81	377.397	1078.4	29.2562	20.1901	18.2149	17.7521	88.2645	128.926	58.6777	38.9421	69.7769	10.7107	21.0496	320.405	298.81	13.3554	37.9752	349.81	19.1983	67.7686	156.24	559.033	195.835	144.182	932	401.488	273.041	70.7686	101.43	243.008	21.0248	846.124	205.132	231.008	20.1488	246.554	428.826	180.554	1023.17	204.876	32.4545	76.8843	13.2066	95.3802	10.2645	9.81818	3294.41	8817.4	Endothelial cells
39.6429	1161.17	15.75	91.0893	174.661	150.054	29.5833	84.6429	332.125	61.9345	25.9167	15.7679	19.1548	22.006	254.512	9.30952	18.881	91.7083	17.7381	15.7619	237.03	363.131	27.4048	80.7857	465.667	48.3571	119.94	499.149	611.131	384.054	198.417	2015.18	282.179	194.548	88.4583	80	799.821	14.5417	828.387	119.417	115.94	15.7917	65.375	604.268	130.006	1113.05	380.601	36.1429	60.0119	11.3214	301.964	10.3036	10.5952	3507.1	8820.8	Inhibitory neurons 1
50.0156	1355.66	17.4453	157.062	237.992	163.312	67.6641	103.188	318.203	88.8281	42.3516	23	19	39.7031	177.422	21.5781	19.3125	108.234	18.8359	20.5234	296.289	469.805	21.1562	105.516	436.008	24.0547	214.125	510.898	1148.63	407.094	305.758	3407.93	577.594	454.055	189.484	180.789	1042.07	29.875	1256.79	331.188	354.914	23.1719	302.586	828.828	346.234	2346.42	485.438	54.2656	115.406	15.8516	326.047	12.7578	15.3125	3309.86	8819.73	Excitatory neurons 4
46.4857	1115.71	24.0286	140.281	201.167	139.19	61.5476	80.819	236.719	55.5	25.1667	19.5762	19.519	139.124	132.657	72.119	45.3143	66.2905	15.3476	18.5095	225.438	366.676	20.6238	67.281	515.962	26.0667	123.667	424.895	1189.14	384.614	305.69	2359.18	698.252	483.481	163.443	169.09	787.814	31.481	1420.87	359.838	408.876	22.5476	310.652	933.005	318.386	1977.63	491.924	36.9857	114.695	14.0571	208.062	12.2238	19.6333	3283.69	8822.26	Excitatory neurons 4
46.3234	2023.14	31.3593	52.8922	80.7365	110.958	15.509	52	121.054	25.4072	18.4251	11.982	11.6647	17.4072	90.1796	7.28743	10.2635	38.7066	16.1617	14.9521	108.204	143.263	13.9341	29.1677	157.425	11.6707	43.8922	134.036	317.683	152.539	104.587	909.102	184.006	154.958	48.8204	61.3832	224.575	15.018	456.162	143.186	78.4551	14.7186	104.946	255.036	133.311	765.946	1297.46	137.174	533.665	13.2096	1323.71	41.0898	8.99401	3325.69	8823.75	Mature oligodendrocytes 2
6.9918	1000.12	16.5656	86.9754	105.23	65.418	40.7377	46.7869	96.582	41.2951	8.42623	5.70492	17.918	27.8115	84.2541	9.7541	9.28689	34.3033	14.6311	21.7623	171.279	395.541	6.7459	67.1803	166.18	21.877	185.156	504.852	594.475	286.385	149.877	2998.27	370.811	296.025	120.197	114.951	1198.84	23.8115	822.754	119.311	145.443	18.9508	72.7705	401.533	169.631	1261.5	291.795	22.4754	12.2705	11.8607	154.992	6.81148	13.1885	2587.78	8823.34	Excitatory neurons 4
21.1981	826.377	14.7547	28.3585	73.217	84.6887	19.2925	52.066	130.802	14.1226	26.7075	11.3302	15.9151	20.9528	142.038	16.283	17.4528	74.283	19.217	10.3302	140.679	230.689	13.2736	24.6415	54.7642	9.95283	31.3019	135.17	118.434	153.934	31.8868	847.642	38.7736	57.5755	25.1698	26.6604	221.094	13.9811	215.283	64.8679	40.1698	11.566	51.0283	95.8868	57.3019	348.415	150.887	26.4811	32.6509	14.2736	199.962	10.0377	20.8019	3494.86	8824.66	Unknown
47.9219	956.156	40.4531	10.7812	8.04688	61.9531	11.4375	17.5938	15.8438	14.1719	6.64062	7.09375	10.125	9.78125	16.6875	5.98438	6.60938	19.4844	10.9219	13.5625	36.2969	15.0312	8.75	7.92188	15.4219	12.9219	19.7969	25.125	15.7969	15.5469	17.0781	222.844	5.95312	9.51562	8.29688	3.625	22.0469	9.96875	21.1094	18.2031	12.2812	9.57812	16.6094	10.6719	3.89062	34.5781	10.4219	7.32812	1.96875	7.84375	6.5625	4.73438	4.07812	2978.31	8824.23	Astrocytes
21.1418	251.254	7.76119	13.6119	39.2388	67.9627	8.69403	34.5448	58.1791	10.8806	31.1418	10.3881	10.694	14.0373	47.7463	6.79104	15.194	20.1567	14.709	7.37313	66.194	79.5746	15.6567	13.3284	25.9179	9.90299	39.7388	80.806	44.5	49.5448	15.9925	559.075	9.03731	13.403	8.92537	15.2687	103.082	11.3209	59.709	32.8806	32.8881	10.1716	19.3881	23.0821	19.8657	99.7836	3151.82	327.119	898.537	16.9552	3004.16	106.597	7.96269	3573.85	8828.51	Mature oligodendrocytes 1
6.78448	1099.7	14.0517	58.7414	99.5603	70.3103	44.0259	46.9052	76.5172	38.6983	8.06897	3.49138	19.6293	30.2672	100.457	12.8103	9.5	43.1466	13.7328	17.5948	192.707	355.681	10.0948	61.2241	164.19	25.3017	209.448	423.224	555.328	272.155	130.414	2908.02	392.724	291.957	75.0345	84.4224	1512.1	16.3276	707.974	92.3103	136.983	20.4655	93.3103	443.655	111.414	1278.81	324.845	17.7759	21.319	11.9569	191.086	11.7155	13.1983	2558.39	8829.54	Excitatory neurons 4
2.65	930.788	11.6312	84.4625	71.125	56.1063	31.1	46.7375	98.6125	24.6687	7.14375	4.725	11.0375	22.55	69.575	10.5563	9.08125	36.975	13.55	16.9688	168.469	315.525	7.65	34.6	186.25	12.2438	114.844	329.837	528.263	273.863	137.156	2191.27	354.812	244.644	96.1188	78.3563	665.2	21.4812	662.638	87.0375	147.4	20.125	41.95	440.081	230.475	1369.89	230.95	13.6062	11.275	10.675	112.769	7.60625	12.0312	2576.93	8831.29	Excitatory neurons 4
32.4178	1043.47	11.892	144.864	176.967	119.906	39.1408	74.8545	294.718	56.1925	27.1408	15.6479	18.9437	28.6761	91.7371	14.2817	15.2019	58.0751	13.9484	22.5728	263.427	401.028	21.6432	56.8685	469.808	25.6854	147.427	461.488	1050.92	341.563	268.653	2913.36	350.244	411.15	145.634	190.178	711.07	27.8122	1075.23	175.441	281.244	23.6385	252.709	763.54	307.657	1668.79	444.249	32.784	116.474	12.1878	205.732	11.3146	13.5211	3430.78	8833.99	Excitatory neurons 4
27.9018	409.018	11.8405	113.11	151.319	247.221	94.5828	99.6871	270.387	14.8528	18.3313	9.27607	13.1534	15.1411	48.4294	7.22699	18.5644	51.0613	14.4663	15.7055	146.834	150.202	15.2822	25.3436	24.6564	8.92025	39.2393	60.7975	65.5337	91.362	19.9387	663.552	14.7117	25.5399	16.2577	14.5951	149.153	9.80982	140.153	38.9571	47.2209	9.79755	29.9448	28.7239	20	135.515	2795.09	284.288	1264.89	21.865	3100.79	150.779	10.908	3656.56	8834.59	Mature oligodendrocytes 1
18.6494	1401.36	15.3117	126.74	206.377	138.455	52	69.2987	255.052	67.2727	20.8701	19.0649	17.9221	34.6364	80.3117	9.7013	15.9221	93.961	25.1299	20.3117	198.104	385.571	22.6494	89.6104	341.922	18.2987	239.247	565.169	1028.53	450.143	264.974	3531.43	416.753	388.494	240.779	160.987	993.026	24.9481	1039.08	341.494	324.688	30.3247	325.364	643.156	334.468	2037.25	555.571	34.2597	88.4026	11.974	248.649	13.1948	14.4675	3300.91	8831.05	Excitatory neurons 4
6.18584	1114.05	16.4602	44.6195	74.7876	28.8761	27.9381	37.7788	88.2655	20.115	8.50442	6.38053	10.0531	21.354	85.9204	12.1681	7.68142	31.2478	14.4513	12.4336	115.301	244.425	12.7168	39.3009	141.31	13.0973	95.3009	236.85	311.496	252.735	122.531	1695.65	197.425	191.796	68.3186	29.9558	507.053	16.9381	580.115	47.3451	105.752	16.5841	38.177	278.85	113.186	886.876	193.168	17.6283	28.9115	16.4956	121.257	10	26.7699	2642.07	8833.9	Excitatory neurons 2
25.8857	1720.7	15.0286	160.733	270.048	203.21	74.9524	134.019	335.933	73.5048	28.581	19.3905	21.581	37.181	206.39	10.9429	17.2	75.2095	22.5524	18.819	361.981	604.352	19.4667	101.105	573.238	31.1048	347.705	782.743	1342.44	485.552	354.01	4785.87	542.724	522.029	227.286	198.933	1429.35	33.2952	1751.74	335.543	392.21	26.0667	482.819	892.476	444.219	2706.59	763.6	58.0381	104.61	15.8476	334.105	11.1619	19.6571	3346.07	8834.2	Excitatory neurons 4
17.8047	968.797	17.4531	24.4531	47.6406	47.1328	14.4141	68.2344	79.2188	20.8125	19.2969	12.3203	13.2422	14.4141	81.6641	8.03125	13.3359	45.0312	15.1562	14.4766	162.422	179.43	15.0781	28.7656	72.9141	11.0859	47.2656	159.828	162.766	142.711	48.7266	928.688	65.7266	105.617	35.9219	27.8203	245.227	11.9922	224.453	68.8906	46.3125	14.3281	59.2656	139.234	64.9141	499.727	124.336	14.5312	19.1016	15.8594	151.656	9.69531	17.4297	3235.96	8835.28	Unknown
78.5	1534	17.2123	199.233	321.925	146.767	39.8288	76.7055	332.568	68.3973	34.089	13.9589	19.7466	39.5616	210.911	12.3562	23.5822	59.089	21.8973	24.6849	270.966	466.377	128.075	147.308	750.39	77.2397	213.863	463.459	715.842	589.548	216.356	3135.94	326.918	230.897	170.356	103.075	1233.6	14.7534	1202.64	966.281	169.486	17.9452	75.9726	656.884	157.226	1200.04	294	48.1233	75.9589	11.8219	221.87	9.82877	14.3288	3463.72	8837.33	Inhibitory neurons 1
8.08257	274.349	12.1835	57.2752	40.8532	49.6422	26.6972	67.6789	66.211	7.12844	1.77982	15.3945	13.8807	14.0642	13.7064	6.73394	5.62385	554.101	9.47706	14.367	713.248	301.404	7.41284	13.9174	47.8807	7.54128	16.6881	31.367	90.2569	53.2752	22.8624	365.633	93.7156	42.6697	15.0092	6.09174	75.5963	13.8807	221.532	28.6422	34.0459	12.3211	12.4037	41.3578	40.5046	201.651	17.8716	7.52294	0.12844	8.68807	6.3211	4.15596	7.29358	2616.83	8840.74	Pericytes
8.39744	74.7692	7.83333	6.52564	5.5	21.359	7.85897	19.641	9.61538	4.39744	4.32051	4.9359	9.69231	98.9872	47.8333	95.5513	38.141	12.9744	7.5641	8.10256	43.5897	49.7821	8.73077	5.79487	17.0769	7.80769	6.69231	17.8846	20.3077	25.9615	9.70513	145.949	7.23077	11.7179	5.78205	2.47436	18.5385	8.89744	12.7692	23.0897	11.9103	10.5256	15.7949	16.7308	19.3846	28.8077	21.7564	4.69231	1.25641	4.41026	1.17949	4.01282	6.71795	2729.24	8840.41	Microglia
13.1149	137.563	7.66667	186.253	150.621	104.414	41.1839	97.4598	229.908	11.069	25.8161	12.9425	8.25287	10.3103	51.1724	7.35632	14.8621	39.1034	7.4023	14.7471	99.8506	58.1494	13.023	10.954	17.7011	10.2644	9.73563	19.8391	15	29.1724	8.55172	143.621	5.70115	6.88506	11.4253	10.4598	10.7471	11.2989	6.82759	20.7241	32.7931	6.06897	19.3678	10.7931	18.7931	16.6207	29.1954	13.2989	53.5862	8.05747	63.6207	14.1724	6.93103	3636.82	8842.8	Endothelial cells
4.4527	1139.61	12.5135	87.4797	108.27	68.5	45.1824	38.0135	101.568	47.1149	9.52703	5.26351	18.0743	28.9189	72.0946	15.1892	11.2095	39.25	16.3581	18.9189	153.034	324.365	11.5068	71.2568	245.027	13.9122	174.074	449.297	627.777	266.736	184.959	2754.46	375.176	321.98	121.297	111.52	1137.4	19.3108	704.453	118.73	161.426	19.1014	54.5473	329.068	220.054	1393.84	251.189	27.5878	23.7635	16.1824	143.514	12.3108	12.0608	2639.7	8846.14	Excitatory neurons 4
10.0938	231.312	7.21875	20.875	21.375	101.688	12.0938	35.8438	43.9375	11.4062	25.75	10.2812	9.25	51.0938	248.781	104.125	20.9688	35.0312	8	7.5625	154.969	40.3438	11.9062	17.2812	19.1562	6.125	30.5938	33.625	20.2188	33.8125	17.8438	253.125	10.875	11.1562	16.375	13.5938	8.25	7.1875	6.15625	60.9688	15.3438	14.2812	25.0312	45.8125	21.5312	62.625	36.4062	8.625	39.3438	7.34375	10.4062	6.8125	3.53125	3505.5	8843.88	Microglia
4.32941	834.824	15.1294	62.0176	59.8471	54.2647	48.5471	44.7941	71.8529	24.5412	7.24706	4.47647	14.6647	29.0118	66.0412	14.7471	9.12941	32.6176	10.6471	20.0706	164.471	299.582	12.9235	33.1765	228.882	14.1765	126.971	302.4	423.006	230.824	138.582	2073.49	375.435	319.724	94.7824	109.729	918.559	23.1	731.418	106.576	169.747	21.6647	49.6471	345.541	249.359	1329.79	185.265	12.5824	7.87059	14.1	128.294	9.87647	12.5882	2654.81	8848.94	Excitatory neurons 4
30.2326	473.279	12.6977	32.5039	75.5426	466.891	17.8295	52.3953	69.5426	23.4186	18.2403	10.155	11.8682	24.7907	63.1085	19.4651	17.6357	53.0698	15.6357	11.9225	90.2636	115.411	13.5814	18.6124	22.4961	7.0155	47.3566	78.814	69.2326	64.1473	10.6822	661.496	8.94574	21.2403	10.2868	19.2093	168.419	12.4419	197.628	48.9457	38.8682	9.74419	38.6124	25.9457	19.2558	130.287	1307.95	466.984	1753.13	21.5736	5000.57	228.527	10.4884	3660.13	8848.61	Mature oligodendrocytes 1
16.2111	549.278	11.9	33.1778	48.3889	55.5444	17.7778	41.3444	84.2222	19.6667	17.2667	14.3889	16.2222	14.9667	46.4667	8.98889	7.37778	72.2111	14.6667	11	71.7556	64.1333	11.2556	32.2	27.1556	11.4444	20.7667	92.9	61.2889	70.2111	26.9444	262.389	15.3222	29.8667	27.0667	9.53333	71.1444	13.1222	43.6333	26.6778	22.9222	7.84444	32.8222	35.2778	34.3889	119.378	1737.07	179.956	676.056	15.5778	1387.34	78.1889	7.57778	3116.48	8847.79	Immature oligodendrocytes
139.508	2534.67	27.4692	18.7462	35.8231	134.015	15.4923	30.5923	91.1462	12.7769	60.7	10.5538	18.9154	11.4231	60.5308	9.06154	13.6385	32.7385	8.61538	15.4	127.454	64.1615	13.0846	12.3385	32.1231	8.9	26.3692	55.1923	37.9615	37.0154	15.5462	406.962	7.89231	11.9462	11.3538	11.1538	49.8769	8.20769	22.1538	30.5769	24.3231	12.5769	32.3385	22.6385	13.7538	76.7769	4057.25	11.1462	75.5154	10.3692	19.7769	8.98462	4.49231	3564.68	8849.25	Blood vessel associated cells
39.175	1879.97	12.85	146.7	121.675	63.975	30.5	42.275	166.775	45.025	17.975	16.2	10.575	22.775	105.1	12.7	4.925	47.9	24.825	15.175	145.625	242.575	20.7	165.5	207.775	50.6	59.55	357.575	470.375	260.15	181.1	1377.33	227.6	132.8	117.35	31.05	386.975	22.275	321.775	52	104.975	32.475	66.5	413.05	96.225	774.65	137.65	27.05	55.45	11.325	102.6	7.75	11.025	2865.32	8848.33	Inhibitory neurons 1
5.19847	280.275	11.313	56.1985	57.0763	25.4275	34.2519	41.9389	52.5191	31.3053	5.41985	4.87786	9.51908	20.1603	45.3359	8.18321	6.12977	40.3588	9.77099	16.542	81.084	167.969	10.4122	31.8931	112.687	16	50.1527	233.435	382.382	192.336	109.023	1356	246.031	206.244	45.7252	44.1527	788.481	18.3435	485.954	57.9618	91.2214	15.0382	44.8931	308.511	104.756	1055.49	156.542	14.5115	2.80916	12.6794	51.5191	8.45038	12.5038	2550.32	8853.4	Excitatory neurons 4
8.70312	672.276	16.474	68.0938	111.927	49.9635	41.724	41.651	100.661	39.2812	10.0208	6.38021	15.5052	35.0573	81.5938	14.9115	10.0417	41.0208	14.3854	21.3594	142.281	338.245	13.7552	48.4219	326.76	26.7188	76.776	337.5	679.328	417.719	179.307	1822.76	545.818	323.01	96.1667	112.547	938.703	24.6823	889.75	138.682	269.073	18.2188	154.568	843.443	170.885	1670.59	286.307	21.5885	10.9167	12.8281	149.297	7.42708	17.9062	2671.41	8856.44	Excitatory neurons 4
6.04	594	18.96	107.4	161.92	103.68	40.52	39.08	253.88	48.08	31.76	20.2	18	15.76	69.68	4.36	10.08	65.84	22.4	24.44	184.16	204.56	13.16	31.6	380.68	23.8	90.76	337.6	1019.92	282.56	248.96	1844.48	693.12	434.32	171.24	170.36	414.48	34.36	1252.64	214.32	309.4	29.92	254.96	726.64	401.32	1525.4	294.92	21.16	93.56	12.96	99.52	7.12	21.36	3299.92	8853.44	Excitatory neurons 4
79.2812	1331.99	14.4609	131.93	215.117	106.008	56.75	76.4375	278.289	67.4922	30.1562	16.4688	21.7734	44.2812	347.312	17.0703	23.6641	74.4062	20.7031	27.7734	220.547	398.789	71.4609	150.234	629.703	68.5312	205.102	445.023	775.742	545.047	228.109	2867.84	349.258	315.969	236.055	135.711	1341.25	20.0547	687.453	344.32	118.172	30.4141	63.9297	618.383	144.719	1381.12	348.969	41.4531	90.0312	12.0391	308.266	10.9062	15.6172	3367.93	8860.6	Inhibitory neurons 1
50.8148	1519.21	32.7593	12.6852	28.3704	80.1852	8.93519	28.1296	67.6852	10.3611	16.3426	10.0185	16.8426	19.5093	65.75	6.57407	11.787	34.5463	10.2037	12.1389	88.0278	82.5	19.5926	21.25	27.287	9.71296	25.7315	104.38	59.037	59.4444	31.963	689.963	24.1296	43.0463	13.9722	15.0926	118.602	11.3889	37.8333	31.2222	32.2037	12.0093	29.6296	52.8704	18.7593	177.648	37.9352	12.0648	8.40741	6.32407	14.2685	7.00926	5.87037	3456.64	8861.89	Astrocytes
50.9295	1741.32	21.9378	200.34	265.104	133.714	55.5851	77.7012	249.091	73.556	36.4896	19.5809	20.5436	38.1535	109.224	12.3195	15.6805	62.5768	21.1452	24.4315	229.448	401.577	20.166	83.0622	520.938	28.3734	173.257	564.627	1416.39	446.149	342.585	3376.18	686.564	506.427	182.618	221.365	988	34.8091	1350.91	308.407	353.888	26.0788	263.141	763.631	367.046	1901.76	491.589	51.917	120.921	15.8091	209.402	11.3112	17.6971	3311.03	8865.12	Excitatory neurons 4
7.52778	117.306	5.78704	5.50926	11.8981	26.4722	9.80556	26.4907	20.9352	8.7037	16.8796	4.03704	11.4722	10.3796	44.3056	7.37963	16.8148	16.9907	7.12037	13	51.0833	37.463	10.5185	11.9907	7.2963	8.2963	18.4722	48.8148	22.3704	40.6111	3.08333	405.111	6.75926	11.0741	12.6574	13.9722	56.3056	9.58333	10.1852	22.8241	18.7593	10.9815	18.0741	14.287	14.5093	32.2778	757.954	150.426	475.296	14.2407	1261.05	69.6944	9.08333	3782.36	8862.08	Immature oligodendrocytes
34.1215	1118.42	15.1963	188.963	212.336	86.7944	24.8972	47.1121	262.626	76.8131	23.2523	17.7103	14.5234	36.9533	63.0561	34.6636	16.8785	47.0654	16.757	19.486	195.402	286.421	22.6636	79.2336	537.757	28.8037	167.542	464.505	1228.11	501.766	404.888	2682.3	488.598	391.645	190.262	207.43	580.047	25.2243	1168.29	256.729	276.159	18.028	223.477	1096.4	279.14	1767.16	342.355	38.7477	181.019	13.271	180.121	9.18692	16.3925	3408.13	8862.8	Excitatory neurons 4
64.9714	972.451	21.2057	227.6	279.68	143.674	59.0857	228.4	625.48	55.5943	27.3314	25.4057	34.12	33.5886	90.12	13.1486	13.88	799.571	28.6343	32.2914	1541.22	824.189	19.7257	43.1257	701.646	39.6971	104.389	308.24	1008.62	432.909	270.097	1514.97	515.777	427.463	163.154	188.28	391.949	33.6514	1438	205.577	394.497	29.9314	312.48	1023.94	354.154	1719.94	437.817	36.7257	164.497	12.9829	135.897	11.3086	17.9257	3253.7	8870.48	Pericytes
21.7273	537.491	16.1455	18.5455	13.7091	40.8182	10.5455	37.6	32.8182	10.5636	164.927	15.1273	57.5818	14.1273	45.2182	10.4909	18.2545	32.5091	9.4	17.9455	98.8727	41.5818	13.9455	9.85455	9.58182	8.25455	15.9455	27.9636	15.1636	17.2	10.1636	216.8	4.89091	8.78182	10.0909	8.14545	8.56364	8.12727	11.8909	28.4182	17.4909	8.92727	26.0182	21.4	7.94545	28.5273	2067.85	18.1818	53.2727	5.89091	51.7636	15.2182	6.58182	3563.98	8866.49	Blood vessel associated cells
46.9898	765.147	14.3208	83.058	92.802	108.239	17.0341	40.4198	122.652	33.0034	20.5461	14.4676	12.7884	156.058	147.461	144.836	70.8942	40.5119	13.6451	16.6416	155.84	135.181	30.2867	55.5392	307.522	33.5017	74.1024	141.314	382.024	231.655	86.9249	999.242	196.863	128.078	72.6007	64.6382	207.457	16.6962	331.744	154.802	83.2253	16.2799	54.6792	297.686	77.3345	558.512	2504.67	196.98	692.276	14.2491	1477.97	52.9044	11.5085	3392.63	8870.74	Mature oligodendrocytes 2
26.771	626.748	14.7991	16.7944	80.715	139.397	19.3037	43.2991	141.037	26.5935	27.1075	11.9346	14.9673	28.8551	111.028	12.3411	19.8598	53.0187	22.8084	16.2196	111.85	170.43	14.6776	25.7617	23.4159	11.3879	77.8738	147.659	106.607	121.033	30.3832	1006.58	25.9813	49.1028	20.3832	25.2757	265.72	10.285	188.192	64.3785	48.3458	10.0561	25.5467	35.2944	27.7336	216.561	3805.95	631.654	1827.71	43.6028	6159.21	312.341	17.0327	3707.71	8873.89	Mature oligodendrocytes 1
92.7944	2364.4	42.1776	16.9065	52.215	185.346	8.90654	46.1121	58.1682	19.5514	21.0561	14.4673	11.0561	11.4766	91.3364	7.33645	7.95327	42.0561	11.3084	11.0093	80.5514	78.486	10.4112	15.4953	34.757	8.42991	30.0748	96.243	51.8505	41.9533	27.785	485.757	9.7757	17.6542	21.1682	6.26168	48.0187	10.5514	35.6168	34.4206	32.8692	7.33645	37.7757	40.1215	34.9439	160.093	30.8224	17.1215	10.972	8.72897	15.1121	6.08411	8.17757	3167.21	8872.21	Astrocytes
4.80357	741.911	12.125	67.7857	99.7321	57.1607	28.875	47.6786	131.375	41.1786	2.5	3.30357	18.1964	34.625	65.6607	12.0357	5.64286	44.8571	15.1786	15.6429	134.357	368.196	14.6786	136.732	349.054	33.5536	99.3036	339.536	600.054	419.75	237.839	1786.71	439.946	259.893	103.661	60.0893	687.607	17.8393	1046.32	183.982	244.321	24.1786	107.625	744.732	137.321	1663.14	461.054	22.8571	15.4643	9.33929	149.964	7.46429	17.625	2566.91	8874.25	Excitatory neurons 4
70.1014	2671.86	37.0797	56.9275	71.0435	168.254	22.058	55.8986	186.355	27.413	19.0362	7.67391	13.8841	15.8551	59.3623	6.92754	11.2826	38.0072	13.6522	14.4928	124.225	143.783	9.58696	21.3551	99.0797	13.442	65.471	171.051	316.833	114.239	84.7246	1145.68	151.688	124.326	37.2246	64.7029	163.63	13.5217	279.833	73.471	85.4203	15.7536	45.5507	272.406	53.5	548.696	108.739	14.1957	48.5507	10.2826	41.2536	7.21739	8.69565	3312.55	8878.57	Astrocytes
78.2	1490.52	23.2154	165.923	265.138	156.815	37.8154	74.4	461.985	89.5846	41.3538	28.4308	17.6	46.4769	119.554	13.5846	17.6769	87.2	20.6923	30.0154	175.892	438.538	21.3385	83.8615	609.969	26.2923	132.215	444.738	1354.14	425.446	411.615	2548.03	783.231	570.615	193.138	251.308	750.477	47.3538	1427.09	364.877	383.677	38.8923	329.2	1421.14	450.985	2349.05	435.969	55	193.677	11.8615	248.031	14.7846	21.0462	3297.6	8879.42	Excitatory neurons 4
9.76786	703.866	13.9196	54.2857	92.75	39.6339	49.2768	38.1607	100.205	30.3125	8.66964	6.75893	18.2411	32.2946	62.1429	10.5982	8.71429	29.4554	12.0625	16.8214	122.955	248.83	12.0625	29.9911	243.393	17.9286	96.3304	337.179	524.571	261.036	181.259	2060.92	421.188	331.5	115.75	116.321	883.902	32.2946	804.679	94.7946	213.884	20.2679	18.6339	413.429	161.071	1253.91	190.25	12.1429	29.4375	13.5	95.0982	8.69643	11.8661	2641.58	8881.39	Excitatory neurons 4
13.3195	107.917	7.57988	32.5917	39.5444	132.71	25.8225	49.1479	84.7988	7.60947	14.9941	6.22485	10.3846	159.462	239.621	229.006	78.9645	33.497	7.3787	12.1183	113.976	76.9527	15.4024	11.2604	12.9586	6.65089	7.60947	44.5266	40.1361	26.9112	2.84024	335.74	8.82249	12.3195	12.0473	10.8757	47.6982	10.2367	9.14201	25.7633	17.7633	7.67456	15.3195	11.8166	22.0651	33.2071	60.142	16.2189	35.858	15.4142	62.3432	8.28994	7.49112	3778.25	8882.76	Microglia
5.94203	30.2899	13.1449	1.88406	7.95652	36.9855	8.3913	16.1594	26.5072	5.44928	12.3188	3.27536	10.2609	6.26087	24.7391	5.50725	18.4058	16.4638	6.34783	11.8261	30.7826	24.5362	14.2609	3.97101	15.4783	8.56522	9.17391	19.9275	7.78261	47.1594	2.04348	195.232	3.94203	6.84058	7.76812	12.1739	41.3043	10.1159	29.029	29.4638	15.6377	7.6087	13.8116	13.2609	11.6232	34.1304	1132.61	78.2029	289.333	13.5507	1060.23	43.6522	5.76812	3663.45	8885.26	Mature oligodendrocytes 1
29.1031	2222.55	12.8763	151.186	227.371	162.845	65.9072	93.2371	263.299	97.1031	29.1649	14.0515	21.7216	34.1237	164.691	14.4742	21.0103	83.8247	22.0515	23.9381	408.052	629.567	14.1753	122.773	234.649	20.0309	279.485	847.649	1123.46	391.175	210.113	5125.37	455.722	422.804	205.979	147.485	1437.2	25.9278	718.32	345.381	232.959	24.8454	269.918	494.804	251.155	2081	572.969	62.5464	103.722	14.5464	346.021	11.7113	16.567	3386.18	8886.21	Excitatory neurons 1
13.9467	742.227	14.1067	10.5467	69.6133	226.787	26.3867	45.72	292.28	25.7333	20	4.65333	14.16	40.16	71.36	9.04	21.0933	41.8267	16.76	14.9333	116.813	224.227	15.88	54.32	18.8933	9.18667	113.68	174.067	121.133	209.893	25.9333	1596.33	34.0133	82.7067	13.3467	30.36	440.24	10.6	167.747	58.76	43.84	16.4933	33.3067	39.2533	31.12	418.613	4431.72	956.6	1547.6	49.16	10261.6	481.48	23.6133	3708.21	8885.65	Mature oligodendrocytes 1
19.2683	501.305	9.0122	17.3659	36.2927	232.744	25.1098	32.4756	79.3537	5.34146	24.439	10.8049	8.96341	179.732	142.11	261.439	85.622	30.9634	9.32927	10.3049	135.598	44.7683	14.2317	9.37805	13.939	7.37805	14.2683	39.439	28.9512	25.1463	3.7439	366.756	8.81707	11.2561	10.1341	12.2317	55.1098	11.3537	12.561	18.5	19.5488	10.378	13.9878	11.7683	9.36585	51.6341	968.756	15.6098	58.6098	7.7561	67.8415	8.68293	6.09756	3573.82	8886.27	Microglia
2.56452	1305.34	9	69.1613	78.2903	82.129	50.4677	71.8387	92.3871	39.0484	7.22581	6.09677	19.1452	31.1935	108.081	9.54839	14.4516	47.2742	19.5323	14.2903	202.016	518.613	9.41935	89.0484	106.435	20.7419	161.129	414.742	621.113	306.226	130.032	3266.69	352.242	286.242	80.6129	96.1129	1133.5	24.7419	405.016	104.677	131.419	18.7258	66.5968	426.065	124.629	1693.82	334.855	25.1129	17.6774	12.6613	196.871	8.1129	16.629	2593.73	8887.15	Excitatory neurons 4
21.9815	1845.69	45.7407	14.5741	34.3148	54.8704	16.3519	26.3519	56.5185	10.463	8.07407	9.75926	8.2037	24.9444	72.5926	6.96296	9.66667	48.1667	7.2037	15.9444	51.8333	77.6852	11.0185	17.7778	44.6111	5.44444	63.5926	149.167	87.6667	33.3148	101.5	873.759	9.18519	47.463	28.9074	2.96296	174.093	9.03704	351.407	32.6667	34.2222	11.7222	25.9815	78.9259	60.2963	272.056	47.1852	14.2593	0.925926	9.59259	18.8889	5.25926	9.46296	2853.57	8886.87	Astrocytes
29.0254	734.967	14.8043	41.7645	100	121.185	33.9203	73.3587	129.264	45.1123	21.7428	20.7826	15.7899	20.5	118.442	9.22101	17.4493	67.4529	20.9819	15.3152	132.011	198.29	11.8551	42.3768	68.3732	9.64493	61.058	270.163	228.199	94.7355	80.3949	1397.81	52.1703	100.373	45.3043	41.6232	510.21	15.1558	224.525	41.2174	86.1957	13.1848	67.1232	145.678	80.7717	837.504	179.764	32.0109	38.7391	9.77536	151.435	7.74638	5.46014	2315.51	7628.62	Excitatory neurons 4
19.1636	793.945	15.4	54.8727	92.9182	125.018	41.8727	102.782	226.027	28.9636	15.9	11.9636	16.0273	23.4273	119.573	14.3455	21.8364	96.9727	15.1182	17.4182	180.255	297.6	12.8545	116.918	217.855	33.6273	96.9455	275.027	325.818	279.2	86.0182	1533.55	142.418	127.3	29.8091	49.1727	656.7	16.6727	464.809	63.3727	79.6636	21.5545	70.1091	313.745	124.964	1163.76	380.127	17.6364	62.3818	7.85455	333.564	8.58182	6.39091	2499.13	7624.05	Inhibitory neurons 1
24.3125	1143.29	14.2417	64.7458	138.246	224.504	44.3333	77.8125	170.871	73.0292	30.4625	17.7458	19.1917	29.425	189.9	13.3458	17.5167	63.5667	21.9833	16.6667	221.517	323.321	15.65	53.1958	99.9458	10.8	136.417	455.271	425.262	193.992	182.779	2733.37	128.213	233.812	88.1792	72.3792	863.246	18.2583	361.679	72.9833	104.662	15.3125	79.2208	250.392	162.579	1270.54	287.625	48.2458	58.4875	14.2458	303.8	9.85417	14.1083	1805.55	7631.52	Excitatory neurons 4
31.2321	616.929	17.0536	106.25	99.8214	63.2321	21.2321	105.643	310.339	23.625	21.0179	26	12.6071	14.3929	66.0179	9.25	12.2321	316.357	35.3571	16.0536	724.464	190.018	9.89286	12.6429	24.5893	7.14286	18.5536	38.6071	49.5	36.9821	40.7143	145.375	22.6071	16.7679	12.375	14.0714	16.1071	9.07143	42.5357	36.6071	21.2321	12.5179	45.3393	43.625	40.3036	112.321	68.8036	31.7321	79.8036	6.69643	50.4643	4.44643	3.39286	2145.68	7629.38	Pericytes
112.294	2207.62	56.3529	27.9559	53.2941	195.779	15.2353	42.4559	97.8529	18.1912	19.1618	23.5882	7.55882	18.1029	103.162	5.86765	11.6324	71.7206	11.1324	14.2353	74.4559	74.1176	8.19118	18.6029	42.9853	10.4412	24.6324	59.6324	54.3824	38.2206	61.7941	264.132	19.4559	16.2647	12.3235	9.04412	40.4706	10.0294	63.0588	20.5294	48.4559	9.54412	37.1912	51.6618	30.3088	199.456	72.3235	18.4853	58.7059	6.45588	41.5441	6.91176	5.57353	2194.84	7629.9	Astrocytes
33	1108.07	14.5482	30.7349	68.4458	120.554	22.1325	48.0904	197.651	33.5542	23.3795	11.9217	14.0482	18.5904	81.0482	10.5964	13.2349	47.1386	16.0663	12.2229	128.452	176.139	13.994	24.3795	43.9036	8.6506	53.2289	116.711	170.373	109.41	64.3313	967.861	50.4699	85.3072	31.0602	34.3976	294.675	13.9036	170.777	53.6747	45.6446	11.5482	33.6325	111.566	52.3373	445.458	198.584	30.7651	67.5783	14.7651	191.205	9.23494	23.5843	1794.07	7636.2	Unknown
104.28	4078.57	64.5061	39.5488	84.5305	206.976	22.2622	52.2073	231.384	26.4207	18.7744	15.3232	9.32927	16.6463	111.713	8.19512	14.9634	73.2744	14.5122	11.9512	140.323	186.726	12.3598	20.8415	97.561	6.65244	63.9268	176.488	180.012	118.433	125.72	980.963	86.3415	85.0061	38.5488	25.1951	175.39	14.3415	400.787	45.6463	77.6646	13.0549	54.0183	132.055	72.1646	479.165	169.97	24.6951	72.9512	7.90854	117.695	8.27439	4.98171	2126.59	7638.11	Astrocytes
17.3764	796.584	18.427	51.3315	120.612	226.657	48.2809	105.803	174.444	37.8371	20.6236	17.9663	25.9157	30.3652	143.539	10.7022	22.4438	77.7472	15.7022	17.5899	241.904	326.096	15.7472	52.5225	130.601	11.0955	148.489	344.067	326.017	190.152	78.2865	2130.05	90.4494	146.343	52.0506	67.0843	803.067	21.2191	456.444	47.9888	109.404	15.1854	80.7247	153.287	131.298	1520.99	306.916	29.1067	48.1798	9.82584	293.135	14.1517	8.48315	2470.44	7638.08	Excitatory neurons 4
14.8889	58.8472	7.54167	11.0556	12.3889	44.8333	9.09722	14.0278	13.4583	13.6111	11.9861	8.69444	8.33333	60.9306	40.5278	72.8889	29.7361	20.4028	6.94444	9.31944	53.4444	29.0972	8.19444	9.94444	15.2778	5.375	17.2639	12.3889	13.2639	26.375	8.5	109.639	8.34722	9.93056	7.84722	6.70833	9.61111	10.5694	14.0833	21.8056	17.3194	9.16667	10.1667	14.6944	18.7917	23.3056	28.8472	9.40278	7.90278	7.68056	25.8194	3.875	2.86111	1915.39	7637.19	Microglia
23.4078	1206.12	12.7098	90.2353	151.035	264.745	44.8745	90.5804	211.451	63.3961	28.3882	17.4863	17.2627	27.2824	194.161	11.0157	15.1176	72.1804	21.6902	14.8549	251.263	380.388	13.749	57.3333	110.839	10.0196	175.757	508.584	516.988	234.537	208.753	3049.86	129.475	227.286	81.7176	57.5686	806.627	17.0627	332.427	80.6431	118.373	15.0627	107.49	245.718	163.792	1443.58	355.565	47.7255	54.0627	10.749	359.627	8.94118	7.90588	1859.09	7643.46	Excitatory neurons 4
24.8333	329.019	14.963	202.481	147.074	192.333	64.1852	133.111	271.741	18.0926	20.5926	16.2593	10.0185	15.3519	67.9444	6.62963	11.5185	64.6111	15.7963	16.463	81.3889	89.9444	11.0741	8.92593	52.037	5.40741	17.963	22.2037	22.7222	34.963	24.6111	66.6481	14.8333	10.3889	14.4444	9.92593	8.88889	14.0185	26.6296	23.3519	64.037	13.2593	37.3889	70.963	21.463	110.741	28.7407	22.4259	39.0556	5.38889	47.5185	7.64815	1.7963	2075.26	7638.65	Endothelial cells
27.863	301.959	10.4932	304.767	259.397	230.068	75.2466	189.082	254.699	13.4521	25.6301	17.6712	15.4247	13.3973	84.6849	9.60274	16.5753	69.411	12.3562	9.28767	158.904	69.3836	16.4658	15.6164	48.5479	8.65753	33.6986	51.4932	54.1233	45.8904	23.3288	197.575	38.726	19.0822	14.4247	30.1918	67.589	14.7671	93.3973	25.2877	62.9863	12.5342	41.7534	107.781	41.3288	375.877	74.1918	24.1918	37.7534	6.0274	62.6712	6.72603	5.42466	2482.84	7639.22	Endothelial cells
57.4181	1446.13	16.8814	129.119	189.367	270.282	45.7288	143.164	591.203	72.2994	29.9831	24.6554	21.5819	35.0847	245.356	11.3898	19.5537	142.508	22.1299	17.339	305.35	553.819	17.7684	64.2542	311.678	22.6328	172.712	530.955	800.294	499.181	389.565	2613.16	416.791	336.006	139.328	133.605	842.802	33.7288	1384.34	156.345	394.91	22.1582	331.847	957.842	361.667	3112.75	666.486	41.209	124.266	10.3107	398.921	11.7345	9.01695	2212.64	7643.63	Excitatory neurons 4
152.293	3196.08	44.25	24.3286	61.3429	225.629	21.5714	42.4929	154.857	26.4143	26.1857	23.9643	11.5786	21.3429	85.8571	6.71429	13.0214	45.4286	18.1	10.1286	120.314	92.5643	10.0143	25.2357	33.9929	10.4214	54.3357	171.864	108.557	46.3357	64.9786	943.207	18.4786	30.5357	38.5286	18.9786	138.329	16.3714	81.1929	17.2786	41.4929	11.0714	47.1071	58.0214	28.6286	286.479	76.5214	22.8286	68.9429	10.0429	83.0857	9.85714	3.55	2378.89	7645.56	Astrocytes
33.3024	1449.45	14.9024	86.1854	160.902	225.18	35.8488	89.7707	203.605	70.7951	24.3171	14.7902	15.0439	24.0732	164.332	11.4878	15.678	76.8195	26.7707	17.6244	205.122	371.995	14.8439	59.1805	95.8341	12.1659	163.683	576.429	530.356	190.044	222.473	2968.76	178.156	247.156	97.6	81.2683	767.766	18.4098	394.278	70.0049	134.961	15.7951	119.878	320.341	168.771	1427.52	322.522	57.5171	88.678	11.2976	269.859	8.56585	8.33659	1950.72	7651.68	Excitatory neurons 4
14.1591	302.023	13.9621	211.75	149.008	116.674	47.7348	169.826	678.106	11.4242	19.1136	11.3788	9.12879	15.4924	82.3939	7.62121	8.68939	51.1364	15.4318	11.3788	166.598	136.924	9.63636	17.4394	35.303	4.75758	13.6136	35.9924	56.6742	58.447	28.6212	207.477	30.0076	38.553	12.1894	15.4091	64.1288	15.4621	56.3485	31.7045	61.7197	8.27273	27.803	75.8561	43.6818	239.758	73.3182	21.1515	28.5076	10.1515	68.0227	7.73485	2.96212	1844.33	7652.46	Endothelial cells
31.843	1752.27	15.5174	173.128	225.174	148.599	53.7209	117.186	279.552	92.7616	27.2035	26.3663	22.2849	36.6512	153.953	10.8256	21.7093	79.3837	23.6337	18.3895	210.669	366.18	41.6105	139.64	352.913	65.5581	273.953	640.134	895.395	436.971	319.692	3124.46	243.471	222.047	116.826	78.5581	1083.4	18.9535	651.07	272.645	90.8605	23.3895	80.8023	409.424	101.587	1160.81	277.826	59.0581	111.913	12.9535	338.244	10.7616	11.0349	2355.13	7653.63	Inhibitory neurons 1
24.4034	1122.16	17.437	120.697	193.244	202.095	53.0532	115.751	662.655	57.6863	19.3025	16.6891	21.0672	30.6134	141.608	12.7871	24.6695	110.63	11.493	20.1232	279.521	564.459	23.1821	62.7255	527.829	28.056	141.375	579.07	890.255	684.549	390.053	2535.27	715.969	354.261	170.373	252.927	893.479	44.5686	1943.45	358.252	447.95	33.5826	153.283	978.064	333.496	3191.24	714.277	28.4314	120.028	13.2661	563.964	15.4062	14.493	2528.43	7657.25	Excitatory neurons 4
49.713	1719.56	19.4028	162.056	213.593	300.144	61.787	136.546	549.606	83.8241	34.8241	25.875	23.7454	39.8194	234.093	16.7731	23.8009	107.296	31.3148	22.0694	373.579	658.806	22.1435	97.1204	275.069	27.0926	205.083	726.537	921.773	464.583	459.264	3830.74	616.935	503.361	192.241	207.565	1190.47	44.7963	1093.4	160.829	302.727	24.8148	271.324	838.569	371.977	2969.89	570.005	62.9167	142.31	14.0278	493.546	18.5926	15.6574	2132.44	7656.67	Excitatory neurons 4
164.289	2886.07	66.7111	22.1111	53.5111	325.178	11.5111	209.289	177.667	23.9333	22.9556	18.2889	18.6889	13.8222	112.844	4.53333	11.0889	54.9778	12.3333	6.42222	98.1778	58.6222	9.33333	17.7556	67.1778	10.8444	35.8667	22.8889	43.1111	51.8	48.0889	84.8444	19.1333	12.2667	17.9778	15.3778	19.4667	12.8667	107.289	36.8	44.9111	7.53333	61.1556	48.8444	44.8222	219.044	63.7556	13.4222	51.7111	9.24444	59.6667	8.8	2.64444	2266.09	7654.71	Astrocytes
22.766	187.872	8.32979	16.1277	20.3404	170.234	14.8191	21.9574	44.7021	12.0638	50.8723	17.0745	8.89362	121.447	111.883	244.989	54.1702	24.7234	10.1489	10.4255	164.138	42.7447	10.383	11.5426	28.3511	8.60638	19.4787	30.9362	29.4255	41.4255	18.766	242.543	7.46809	8.39362	8.92553	13.3617	18.9043	8.31915	25.9681	18.2979	21.7021	10.3723	18.266	25.2979	29.5745	46.6277	68.9149	12.3404	63.1915	6.73404	31.617	5.15957	4.55319	2083.88	7656.87	Microglia
28.7244	927.535	13.3661	66.4134	127.476	155.866	35.9528	61.1457	151.193	66.9882	28.9803	21.2283	17.7913	22.3189	164.142	12.2441	15.5551	75.1417	24.2323	12.3268	162.713	272.807	12.689	53.1811	78.8504	10.0787	166.988	387.972	372.638	138.921	121.15	2478.93	68.7008	149.126	77.6496	45.9764	733.358	13.6378	253.748	62.6929	77.1614	12.6732	62.9055	130.799	111.909	1091.48	225.22	40.0906	60.0315	11.0157	215.591	7.74016	6.93701	1987.95	7664.45	Excitatory neurons 4
42.5	1711.95	21.8168	194.462	234.828	337.29	54.4809	117.931	525.615	88.6107	37.6031	24.7939	19.4351	42.4427	244.282	15.0802	20.5573	145.225	25.4618	24.126	361.466	619.225	19.9389	69.5573	393.134	23.374	156.298	689.37	957.095	568.115	489.668	3509.17	580.985	509.363	198.95	256.809	1049.49	42.7824	1503.64	232.065	449.111	27.3893	300.866	1010.27	465.702	3005.77	618.863	56.9046	184.763	17.5763	461.916	15.1641	13.3626	2032.68	7666.81	Excitatory neurons 4
51.6648	1329.1	14.5866	80.6034	102.285	140.721	17.0838	42.7151	296.475	38.4469	23.8156	13.4358	8.98324	19.9274	89.676	8.21229	12.7598	48.2011	15.4022	12.6145	135.268	204.022	13.2067	25.0894	95.5084	8.17877	57.7095	210.743	376.547	202.073	214.089	1221.31	137.816	136.302	72.5698	45.3408	240.508	19.2961	574.257	57.7933	121.816	13.3855	75.3966	304.251	129.603	820.43	263.117	35.4581	110.324	15.4134	187.022	9.09497	18.5587	1939.06	7668.34	Unknown
25.9463	1169.47	15.0455	75.5413	134.955	215.645	36.0702	84.876	142.045	61.1529	25.9545	20.0083	18.281	27.8595	180.417	9.84711	15.8388	74.8264	22.6942	12.4091	225.81	322.897	13.1281	58.8802	78.2562	8.57851	155.574	474.756	408.36	165.798	141.901	2870.24	82.9504	176.376	92.9752	53.4959	788.599	18.6901	325.979	58.8347	84.8099	15.1777	73.5744	151.773	127.715	1123.41	302.5	38.2231	71.814	9.20661	284.566	8.63223	7.66116	1958.18	7669.01	Excitatory neurons 4
46.9164	1391.81	20.2195	158.432	207.585	217.425	53.1185	133.056	515.432	67.3415	27.108	27.0279	23.7073	38.5226	232	13.2334	25.5261	127.603	26.1429	20.0244	289.537	528.711	20.2439	66.4146	324.732	29.9303	114.31	534.481	819.627	397.408	408.913	2361.82	466.652	424.544	137.118	149.631	848.85	35.4355	1327.9	118.997	387.226	24.0662	353.453	913.258	373.902	2772.85	531.676	41.8606	140.603	10.0592	418.899	12.3589	13.7178	2166.57	7670.81	Excitatory neurons 4
37.4577	1132.53	15.7612	104.025	169.413	158.448	44.2687	97.8806	205.289	50.2139	24.592	22.8507	21.5771	30.7463	126.065	14.3483	19.8756	67.3035	21.7612	17.0448	212.861	334.204	23.4378	52.1592	209.269	27.3831	166.652	456.428	620.07	244.393	276.06	2406.64	188.453	213.527	90.9403	111.294	885.104	27.0299	727.149	71.7861	127.01	14.9552	163.423	411.179	200.219	1687.27	305.239	28.7463	118.333	10.2687	321.776	10.4826	8.0199	2469.6	7670.16	Excitatory neurons 4
30.3756	1101.61	14.2347	81.0329	145.568	173.192	29.7183	94.1174	167.23	73.1362	28.6714	26.23	18.5446	27.5164	159.502	10.8169	20.77	88.1221	27.8638	16.6009	186.507	307.803	16.8826	70.1033	155.559	13.7042	105.366	385.437	397.808	205.939	181.606	1981.8	92.2441	134.592	67.4977	53.507	811.808	17.3286	302.531	149.052	102.789	12.8779	100.432	204.244	96.6573	912.225	248.038	47.8638	70.9624	10.7277	250.319	9.07042	8.1784	2237.98	7671.02	Excitatory neurons 4
38.9304	1370.42	20.3913	97	192.957	230.252	39.8348	124.896	276.078	49.9913	26.4783	24.5652	22.7739	23.3391	199.687	7.35652	24.7913	121.487	16.7913	13.5304	287.557	426.165	14.3565	69.3565	281.826	9.74783	186.157	491.809	584.67	291.304	215.922	2601.64	154.278	155.061	107.939	62.1304	670.539	19.9391	1108.37	77.9391	251.322	14.3652	161.852	429.374	160	1969.77	431.661	32.3391	101.93	7.74783	292.887	6.04348	8.2087	2377.14	7672.64	Excitatory neurons 4
62.1617	2150.5	18.3404	299.094	370.311	304.817	80.0681	133.8	524.54	114.668	40.434	41.0766	28.5574	53.3574	254.034	18.5574	27.1191	120.064	39.9021	27.6638	340.719	617.536	21.4553	142.638	428.945	29.8638	322.021	1079.14	1559.56	673.391	569.136	5088.03	611.277	511.613	262.064	243.085	1328.97	67.1745	1644.65	145.2	455.238	34.8255	305.047	887.051	349.74	3073.13	574.928	70.8936	218.068	13.9447	489.051	14.0255	16.6298	2254.08	7680.79	Excitatory neurons 4
28.7229	1116.08	15.1325	185.675	180.795	214.313	27.8916	98.3373	503.386	58.1807	24.5904	20.5904	12.1325	25.2771	164.253	9.60241	19.7108	73.8916	21.9518	14.9157	149.398	354.446	14.5783	53.9277	257.06	19.494	122.928	376.494	1003.71	485.59	454.807	1816.51	447.012	317.952	169.048	146.747	377.807	34.1205	1239.93	155.301	361.145	15.7108	270	986.06	293	2700.57	382.277	39.7349	148.759	13.0241	329.566	11.5663	14.5422	1940.43	7679.54	Excitatory neurons 4
41.5286	1658.74	19.4048	182.6	227.214	280.219	63.4143	162.224	488.914	83.2571	30.9857	28.2619	22.8952	37.4476	248.429	13.1857	25.8619	134.848	27.9476	23.1238	334.986	615.533	18.8095	81.0048	398.367	23.881	154.814	708.886	1021.12	667.338	394.51	3405.94	523.762	375.005	193.786	229.976	1070.31	44.6048	1562.79	196.31	435.833	27.3905	233.548	820.614	340.21	2917.93	623.79	47.5429	174.538	11.8571	508.81	13.0048	11.5429	2368.44	7682.97	Excitatory neurons 4
33.4333	759.153	12.9533	42.06	42.5667	60.92	20.0667	71.08	119.02	13.1533	25.48	24.3533	16.8067	14.8267	90.56	8.08667	13.4067	303.687	17.26	11.48	731.253	251.327	8.51333	17.7533	40.34	6.29333	21.7267	41.2333	52.4333	50.9067	31.5333	172.473	14.0133	13.42	16.7133	13.6933	22.2067	10.4667	45.2533	29.7333	30.0267	10.0333	46.3467	54.92	26.9067	143.573	74.6667	26.1867	36.6733	8.00667	53.4733	6.54	3.68	2083.28	7684.02	Pericytes
56.6849	1684.92	18.6256	210.452	221.461	217.046	51.5434	108.324	449.995	81.4795	34.1142	28.5982	20.8858	41.5936	168.9	15.7534	25.6438	100.466	28.8493	23.3653	245.872	395.589	17.032	80.0411	364.584	33.1553	137.548	597.365	985.516	510.142	515.772	2606.57	549.42	433.639	180.708	189.575	862.991	41.7489	1279.48	163.553	318.174	26.3425	249.986	832.205	328.703	2738.97	433.461	58.5525	156.105	12.4155	341.986	13.4292	13.8037	2141.72	7686.74	Excitatory neurons 4
43.7429	1529.3	17.981	146.252	209.705	255.186	43.0238	147.119	449.476	81.4952	30.1714	27.7476	22.7857	34.3143	199.519	16.6095	22.0381	115.476	28.7619	23.781	324.6	562.2	18.7238	82.3429	282.281	23.6476	192.443	625.557	832.186	413.724	361.833	3094.49	353.476	316.829	137.376	128.338	956.371	32.419	1069.81	128.333	304.995	21.2571	320.752	604.448	306.3	2501.48	596.886	48.6762	139.986	10.9524	471.114	12.6143	13.1143	2217.49	7686.46	Excitatory neurons 4
38.9225	1228.86	21.8953	113.709	164.57	232.047	52.6008	125.504	283.171	78.7984	34.4031	30.5543	21.9922	35.4457	233.45	16.8915	26.1705	116.05	28.4651	20.8411	263.194	409.678	14.3023	75.8798	249.547	24.2713	110.256	523.93	539.213	277.756	252.721	2351.92	236.209	321.767	99.8411	121.372	852.128	27.6085	684.721	128.795	214.678	19.4186	233.38	498.426	282.283	1724.09	366.713	55.9225	105.171	12.6628	333.326	12.2791	15.8062	2310.64	7686.38	Excitatory neurons 4
58.0112	839.236	16.0449	205.831	210.022	159.202	29.6292	86.9326	444.775	68.1124	32.4944	31.4494	12.8876	72.4831	184.831	52.0562	21.4382	74.2022	23.618	17.6629	122.629	320.034	13.7865	32.8989	297.697	20.6404	89.9101	291.348	849.64	443.831	641.865	1318.03	460.528	334.135	164.933	120.64	228.697	24	1106.99	105.157	380.64	20.236	272.045	913.034	281.843	2753.89	450.989	28.3933	141.011	8.7191	169.247	9.73034	12.3146	2001.66	7684.96	Excitatory neurons 4
39.608	859.152	14.104	119.752	207.568	371.468	26.78	143.472	381.768	117.392	41.74	28.156	14.864	19.604	267.076	13.736	13.244	119.12	29.22	16.92	243.568	379.356	11.056	70.18	224.044	9.964	137.628	437.24	670.132	311.796	363.268	2543.38	145.616	194.48	145.124	55.184	533.04	18.668	662.78	176.024	221.332	13.78	107.236	570.388	344.788	2336.92	394.836	73.108	78.988	9.364	412.992	8.188	7.412	1799.92	7689.84	Excitatory neurons 4
49.0728	945.967	16.9073	105.483	85.6689	126.225	30.8278	129.325	280.874	29.1523	25.8609	17.7881	22.6424	30.9735	140.974	14.6225	16.0795	661.954	34.1523	11.9338	1565.19	533.371	11.2185	27.8874	94.1589	12.053	52.7152	107.828	167.411	127.934	116.437	537.331	106.298	97.0397	34.894	51.2252	149.636	17.1457	323.854	65.9205	92.9934	10.5695	62.7815	209.927	77.351	682.477	175.616	28.4834	79.3245	8.64238	148.94	5.90066	5.27152	2164.25	7689.01	Pericytes
48.1971	1404.13	16.1752	164.741	241.358	200.12	47.0073	104.628	350.569	74.5547	29.854	29.7117	20.3139	27.6533	150.091	12.0766	19.1606	96.9124	26.4818	22.0912	234.631	416.438	16.8942	68.4891	343.832	29.1058	162.401	555.777	906.31	371.566	372.15	2763.02	384.672	291.193	138.617	138.033	697.77	34.7153	1093.4	96.0365	297.613	20.1898	171.23	838.551	262.672	2574.46	459.066	43.9088	132.307	11.6022	404.456	10.9015	13.0474	2380.94	7702.46	Excitatory neurons 4
25.7216	992.298	15.9647	62.1373	123.224	182.243	43.3255	93.5216	145.741	47.302	25.6196	17.3412	21.1725	46.8431	187.824	34.4196	24.1412	105.765	23.2353	15.2039	251.2	310.067	15.1059	54.8471	95.8667	12.4314	94.1137	367.851	326.141	136.722	118.176	2026.55	88.5451	185.043	62.9922	64.1569	814.263	19.3216	300.882	52.2941	118.251	18.8039	77.1961	172.761	151.059	1169.81	284.463	41.5098	56.3176	7.73333	227.345	9.11373	8.75686	2183.28	7701.55	Excitatory neurons 4
36.0622	1097.97	16.4249	74.8964	156.311	228.964	55.8342	124.984	386.788	71.9793	24.2642	19.4456	23.3264	55.4611	243.803	57.1036	33.3472	173.28	23.6995	20.9585	398.933	425.715	15.487	55.2228	211.005	14.4456	169.87	447.44	441.772	249.43	257.446	2621.93	224.596	296.741	89.0207	154.813	906.425	24.6839	609.663	207.699	202.43	16.4145	75.2176	364.674	251.886	1721.1	320.238	38.4508	73.5855	10.3886	463.969	10.9171	9.78238	2162.32	7702.39	Excitatory neurons 4
34.9967	1284.08	12.7279	126.003	181.957	320.475	28.1475	112.393	305.479	100.249	32.9082	20.918	12.9082	23.9443	223.918	12.9344	14.1836	95.941	31.3311	14.1049	296.869	392.698	13.0885	66.2918	187.18	9.58361	124.269	528.666	565.79	240.416	263.046	2665.48	151.341	210.311	96.5934	65.377	690.82	14.3443	527.715	107.849	174.246	15.2918	105.675	400.987	273.321	1804.78	362.059	62.3016	90.0918	8.60984	328.167	8.6459	11.6361	1809.9	7704.74	Excitatory neurons 4
15.2222	346.667	8.91453	142	159.692	106.803	35.1453	134.427	440.761	12.2735	21.8205	16.6325	10.9658	12.3932	66.8205	8.45299	13.5299	56.5897	14.8034	10.7778	124.923	138.239	7.37607	15.1026	33.3248	7.55556	12.6581	37.4188	58.2051	61.4957	24.7607	155.479	17.9145	16.8205	14.2479	12.0513	17.3932	11.0171	74.7949	24.1538	39.6154	7.08547	34.4274	44.5299	27.0855	147.222	60.4103	17.4786	26.4872	4.76923	52.5897	6.78632	4.2735	1910.62	7703.92	Endothelial cells
48.3684	2402.09	41.1711	25.1447	44.4737	120.303	16.0658	46.3421	75.5	18.3026	12.7763	19.1711	12.9079	20.2237	64.5921	8.71053	17.6316	46.3158	14.0526	17.7763	79.7237	48.7105	11.1579	18.0789	58.9605	9.25	37.1053	109.921	60.3026	50.9868	39.8553	498.632	47.9605	45.9211	14.2105	26.2763	94.3553	14.1842	53.1711	38.8289	46.0395	11.5	54.3026	45.0132	41.1974	201	59.5	15.8816	28.3421	5.01316	66.3816	8.80263	4.86842	2248.5	7702.89	Astrocytes
41.2342	415.189	20.027	285.279	258.162	227.126	135.73	252.135	754.838	14.973	14.7117	16.4144	7.97297	15.3964	59	7.90991	12.6216	56.5225	11.5856	9.66667	212.018	178.261	11.1532	20.2342	37.6577	8.36036	23.2342	65.6577	28.8829	32.8919	12.7928	215.243	14.8018	11.4324	9.21622	18.5135	31.3784	15.7568	50.2162	26.045	63.6667	9.46847	43.5766	62.964	25.8198	144.171	91.3063	12.4414	46.2613	9.96396	76.6126	10.2703	4.36937	2454.69	7706.88	Endothelial cells
34.3272	931.198	16.6728	95.5806	172.355	170.912	34.8848	87.7235	156.304	51.788	19.9724	26.2074	21.4286	18.8756	77.5392	11.6636	17.4147	48.3825	18.2074	12.4332	174.811	289.29	13.3456	56.1014	217.373	17.318	135.396	497.765	609.488	296.783	263.631	2275.77	136.244	138.797	72.2673	89.9724	639.212	20.4793	662.378	67.5438	174.59	13.0829	92.4562	294.438	158.673	1332.39	262.594	26.553	108.055	9.31336	247.166	11.0553	7.57143	2525.27	7708.83	Excitatory neurons 4
30.4925	623.612	13.0896	43.7015	79.2836	238.771	20.9552	50.9254	176.577	28.4428	20.2488	18.607	12.2687	23.204	67.7612	14.9353	12.6517	62.7164	16.995	12.2687	99.4826	153.433	12.8657	25.9502	82.6716	10.7761	37.3881	138.328	190.985	174.91	82.607	753.264	146.294	108.652	33.7811	57.398	226.701	21.8657	341.458	52.7114	92.9701	13.5721	61.7861	238.274	52.4826	631.612	1763.72	341.015	1126.26	11.6119	2671.51	98.8607	8.41791	2365.31	7708.37	Mature oligodendrocytes 2
10.8594	89.9375	11.2188	153.797	157.281	86.3438	66.0312	152.484	457.859	6.07812	17.5312	13.7812	13.4844	8.04688	42.5625	9.73438	11.9688	74.3438	15.9375	13.6719	124.203	48.9219	8.20312	11.6094	42.8906	8.0625	14.7656	12.9688	8.57812	24.6406	5.71875	59.3906	10.0781	5.8125	6.0625	7.875	9.40625	16.8438	43.8906	34.9844	29.7188	11.6094	50.9531	74.5312	27.4375	91.5312	35.9062	10.6562	24	6.46875	41.0312	7.73438	4.5625	2325.55	7708.31	Endothelial cells
23.3697	344.168	14.5714	60	111.16	169.824	13.0924	111.252	201.824	69.0588	25.9916	25.1849	10.3866	21.3193	141.605	9.67227	13.042	66.6807	22.5042	11.3025	122.496	124.756	11.5714	25.7815	99.8739	8.21008	42.2605	111.664	163.555	107.193	120.647	408.513	31.605	74.6975	41.3277	21.3277	103.908	11.2017	159.832	61.2437	75.4286	9.17647	61.6639	181.269	90.5462	675.303	132.05	42.5126	47.1429	9.54622	102.555	5.55462	9.67227	1895.37	7712.72	Unknown
20.6923	1239.9	12.7692	147.872	173.641	151.564	29.5897	65	396.179	38.7692	24.6923	17.9487	14.0256	19.6667	137.513	7.48718	8.94872	71.4359	26.5128	13.2821	154.308	302.282	11.2821	54.2308	185.641	17.4359	133.667	635.846	749.026	300	431.821	2058.54	294.795	264.077	140.872	87.4103	346.744	33.0256	875.487	139.103	224.718	16.4359	204.59	653.051	194.949	1878.64	364.128	50.3846	164.128	9	279.821	5.76923	9.46154	1987.56	7713.08	Excitatory neurons 4
46.1839	1158.17	15.6771	148.561	199	204.587	43.7489	100.04	347.794	50.9148	25.0224	23.4305	24.7713	30.0897	130.242	14.6592	21.2691	81.5561	20.2152	18.13	237.897	404.982	21.1256	52.9731	379.3	25.6592	129.96	469.184	767.798	419.803	339.345	2376	280.915	221.058	127.48	128.592	770.673	29.3453	1151.61	157.901	239.982	18.9058	133.951	651.377	358.054	2012.77	393.897	30.4933	138.063	11.2422	344.933	10.5112	9.99103	2486.91	7718.78	Excitatory neurons 4
29.0083	1293.64	18.9504	63.0083	101.455	88.3223	28.2975	86.6942	168.083	28.1983	11.0413	22.3554	16.5207	16.6446	89.4793	8.98347	16.5868	48.3554	13.8843	10.3967	113.38	203.025	13.0579	28.4711	127.174	13.3802	51.2149	179.835	250.62	199.909	76.1322	915.124	150.041	96.1157	30.9504	78.9752	342.959	16.9421	279.256	32.3884	73.5289	14.2975	62.7355	239.537	68.2727	780.554	251.785	25.9752	92.1157	10.0165	193.529	14.8512	18.5702	2514.26	7716.6	Unknown
61.0882	1640.95	14.7773	164.87	209.639	281.307	57.1261	132.37	437.357	81.2143	29.3824	30.6092	24.6849	40.1092	207.429	17.395	24.8739	137.307	24.7395	24.7395	320.66	547.723	20.8655	77.2353	305.118	34.0462	166.992	652.046	852.58	472.601	390.992	2927.18	393.521	387.933	158.655	165.971	1038.67	37.4748	1125.16	155.513	340.466	22.0756	269.828	794.155	376.63	2800.05	551.067	52	136.718	9.85294	456.029	10.6639	14.6723	2254.66	7723.57	Excitatory neurons 4
22.8233	799.138	17.3534	45.7543	105.034	111.858	34.181	74.4095	116.448	40.2069	24.3793	21.5603	20.5302	20.8966	116.966	10.2371	20.3147	74.2845	18.0043	14.8578	145.31	199.517	15.9009	84.8103	83.4181	13.0172	87.2543	259.03	241.241	153.974	94.1034	1522.55	51.5517	92.8922	35.9052	43.3966	637.849	12.5862	140.918	45.8017	52.4741	14.3017	45.819	116.685	55.9698	628.341	130.806	32.0388	58.1724	9.28017	180.922	11.0905	6.9569	2394.51	7722.5	Excitatory neurons 3
37.1684	877.005	16.6421	143.295	210.847	299.895	46.4421	110.905	224.853	109.916	33.4947	22.8316	18.6105	36.3947	300.411	17.3684	19.5053	128.437	22.0895	20.6684	210.932	346.389	17.2368	70.6526	228.184	13.3526	149.353	490.484	593.616	316.374	213.416	2464.33	155.642	325.774	103.789	79.7526	895.326	20.9	476.353	100.111	207.753	17.7474	166.058	412.995	305.532	2066.7	472.968	63.3474	77.6947	12.9526	323.911	9.88421	12.9263	1770.25	7731.98	Excitatory neurons 4
25.2792	1094.32	16.2081	75.2741	127.574	178.579	39.4518	64.9391	150.558	57.8376	24.1726	19.8477	20.8832	27.6751	174.274	12.4924	20.2944	87.2386	24.5178	16.731	199.741	310.264	14.9746	55.1574	90.9239	11.1878	155.64	423.152	353.766	142.645	160.792	2363.08	125.381	199.152	55	58.9239	897.269	19.3756	283.782	58.8782	92.4416	16.6345	91.0711	177.975	141.437	1123.96	285.457	41.0812	78.1472	9.47208	274.447	10.6751	9.3401	2117.66	7733.82	Excitatory neurons 4
36.2197	1432.59	17.4104	70.0867	154.185	126.197	31.7803	53.289	244.908	46.3468	29.3179	27.6474	17.4624	21.0809	125.451	10.4624	17.7861	67.5838	23.3988	14.0809	157.827	243.058	15.1734	57.4104	128.329	12.7688	131.457	377.63	401.434	174.682	169.717	2115.29	107.954	114.879	81.7977	57.0405	400.006	21.7803	516.821	66.7746	109.191	13.5665	94.3526	233.081	94.0405	902.694	270.006	38.8092	96.4393	18.2659	253.555	13.578	23.6532	2467.88	7733.78	Excitatory neurons 2
60.3717	1619.24	17.5131	133.602	221.366	366.869	71.8482	130.115	292.466	120.586	48.2356	31.4921	32.1309	49.3665	390.131	26.445	29.5497	149.524	31.9267	24.4031	387.675	509.031	18.1257	100.288	191.67	18.2827	143.67	714.791	652.66	322.466	292.461	3285.27	289.476	461.209	107.67	149.068	1510.29	26.6021	525.283	130.246	184.183	31.3979	189.052	385.131	228.079	1881.6	430.754	98.3874	128.67	19.4084	441.33	18.6963	21.1623	1962.37	7738.25	Excitatory neurons 4
32.3173	278.558	14.4519	45.7981	81.2885	87.75	17.6346	67.5288	80.4712	44.9712	20.7981	28.1731	15.2981	19.5096	81.2308	8.35577	12.7115	52.375	18.6346	14	58.8942	72.4327	14.1635	24.9808	59.6731	13.1442	33.3942	118.346	128.529	46.4327	67.4519	445.654	30.6827	60.8654	44.5	25.9712	252.644	13.2596	104.894	32.9038	58	12.4423	67.7885	79.8173	62.7019	499.288	66.875	31.2404	41.5	5.875	96.9808	11.6154	6.11538	2199.89	7735.8	Unknown
39.8324	969.913	17.8035	159.474	160.879	223.734	41.6705	83.5491	353.919	61.7399	20.7399	16.7341	18.422	33.5607	145.532	12.3237	19.4277	88.9595	21.6012	22.6705	188.931	349.74	14.7746	53.4624	249.988	16.5896	79.6994	362.561	546.665	266.751	315.734	1913.54	295.63	380.092	124.064	124.405	731.74	27.1098	641.636	117.555	184.133	18.711	197.584	479.624	202.376	1724.22	324.491	45.1503	107.139	13.659	297.081	11.8902	11.3931	1949.03	7739.15	Excitatory neurons 4
49.7656	2026.49	16.1953	140.395	227.031	340.871	47.6953	159.555	307.805	118.414	56.8164	40.7461	21.6914	28.1758	284.828	12.0586	21.918	168.816	40.6172	17.832	374.938	561.09	15.9805	134.316	165.875	18.0742	328.441	858.301	756.816	288.133	238.547	4912.8	115.398	201.93	140.328	82.5508	1090.39	19.4258	698.055	123.613	174.598	18.0977	129.641	275.16	230.559	1844.69	420.516	74.4375	124.949	9.71094	475.113	10.4766	8.88281	2301.74	7742.18	Excitatory neurons 4
45.0843	1459.3	17.4578	193.741	220.476	216.38	39.8193	77.5843	455.434	75.247	26.1446	28.0964	24.8916	36.4337	183.53	13.988	15.1446	82.7892	24.747	17.8012	225.958	401.759	16.8795	81.8253	263.578	25.2289	193.536	666.422	964.723	423.09	539.747	2854.99	499.831	414.614	191.241	144.554	739.452	39.3494	1130.33	113.777	321.006	21.7952	319.584	823.024	265.175	2555.81	484.253	61.8193	183.512	13.1265	327.819	11.1145	13.8012	2072.32	7741.41	Excitatory neurons 4
49.3333	889.4	13.8333	145.133	190.033	109.8	29.8	96.6333	311.767	32.2333	21.5667	11.8	13.6333	20.4667	105.7	3.76667	15.8	56.2	23.5667	15.0667	96.7	227.833	11.7333	61.3	417.567	13.1333	92.6667	432.1	730.633	413.5	282.7	1449.63	265.767	163.7	72.5	99.9333	305.6	26.2	1273.93	79.9333	275.9	13.6	115.967	491.433	198.733	1878.9	304.6	34.4	147.567	7.66667	232.4	9.33333	8.5	2365.47	7741.67	Excitatory neurons 4
31.9231	1135.52	22.2637	102.736	198.72	220.176	54.6319	129.824	509.78	65.4615	26.467	22.9725	15.7582	38.3407	218.549	14.1319	21.5165	130.907	19.2418	23.5879	314.247	515.621	17.9451	70.1758	408.401	22.9341	114.462	502.412	734.495	460.011	298.769	2473.39	325.857	313.632	133.225	182.868	901.346	42.2308	1272.69	183.764	350.989	25.6923	206.797	696.582	343.17	2651.72	494.187	35.1703	102.39	12.6703	390.681	16.8901	18.1978	2467.28	7744.47	Excitatory neurons 4
73.0057	1275.99	21.454	283.402	347.443	224.362	100.431	283.155	710.086	24.3448	21.408	26.6437	23.2241	20.4368	84.2299	8.89655	17.5057	747.833	33.2241	15.954	1414.83	492.316	11.7126	25.3276	74.4943	7.92529	48.5287	79.592	86.6954	101.178	43.3276	452.259	25.2816	20.8333	17.1034	16.8448	50.3333	16.046	74.9138	26.477	66.2529	6.27586	54.0632	90.2586	41.5747	287.931	161.989	28.3793	85.4598	6.83333	131.868	9.29885	4.75287	2403.53	7748.87	Pericytes
28.3732	512.035	10.4437	51.0352	83.8451	118.606	23.8873	62.8944	100.683	46.6901	24.4437	19.9437	16.669	21.4507	105.5	13.1761	14.162	81.0493	23.5563	14.1549	97.338	136.986	12.4718	43.9859	83.4366	10.7535	41.9014	170.134	191.775	123.648	92.9225	860.021	41.9437	95.7042	37.2887	36.4437	477.542	16.1056	236.373	54.4225	73.2042	13.993	59.0211	127.345	109.993	844.894	133.993	42.0704	61.0282	6.97183	177.93	8.87324	6.84507	2128.17	7749.37	Unknown
76.6159	1113.25	15.4695	125.866	136.341	166.902	30.6829	168.921	419.659	33.9695	35.1463	30.9573	18.6463	15.9085	101.616	6.64024	16.2012	913.409	43.8841	9.90854	1720.27	626.128	13.3537	31.4695	76.7256	5.90854	36.4756	79.4939	90.1037	101.61	57.9512	370.098	16.1037	14.5122	25.9695	16.3049	36.2439	10.5427	75.8415	36.2988	51.6098	8.5	60.4512	70.378	40.2317	177.14	132.03	27.7683	110.963	5.68902	138.11	8.08537	2.72561	2256.07	7752.82	Pericytes
29.2018	1012.58	12.5526	95.8772	135.711	109.368	20.9211	71.6667	315.526	46.8947	21.8684	19.2544	15.2895	17.1842	128.421	10.8509	14	57.6316	22.614	16.2018	137.807	237.93	12.0526	50.3947	169.447	13.193	139.377	421.447	551.289	212.254	358.509	1746.36	266.868	196.789	111.763	73.7895	355.711	21.807	864.254	132.079	190.579	12.8246	175.316	652.061	275.114	1739.38	320.711	31.1667	87.807	10.0965	208.254	10.7895	6.19298	2034.88	7752.97	Excitatory neurons 4
35.3043	287.435	10	240.261	217.326	114.543	58.2174	199.978	367.717	15.3261	19.0217	19.5435	13.0652	9.34783	39.1739	10.413	12.8478	70.1522	17.2174	8.56522	95	51.0217	9.97826	16.6087	52.2174	6.06522	23.413	49.2609	59.4783	45.8261	44.9348	121.848	23.8478	16.7609	19.3913	11.5	12.3696	14.3913	172	29.1957	40.6957	11.413	47.2609	69.913	39.413	190.022	78.587	9.82609	53.413	11.2609	57.6087	4.76087	3.5	2175.63	7758.89	Endothelial cells
59.4378	2171.86	17.9447	206.53	260.581	286.825	65.576	150.742	527.691	87.4101	41.6959	34.3687	25.8249	37.1751	257.124	13.9631	24.6728	153.94	33.3272	20.977	409.051	634.415	19.8802	115.235	412.355	24.318	236.581	859.461	1055.93	549.742	419.309	4134.04	438.747	392.959	191.074	178.82	1054.77	38.8018	1533.96	193.53	377.903	22.235	284.447	864.585	449.76	3068.06	592.903	68.788	166.198	12.7972	539.797	12.2074	13.8571	2279.19	7765.81	Excitatory neurons 4
76.5325	1271.81	21.6864	197.84	230.805	189.408	38.7396	112.16	430.136	85.0473	35.9645	32.284	18.8817	32.7988	245.994	14.1598	20.2959	156.692	26.3314	24.0651	331	421.982	42.3077	120.586	574.225	72.1479	173.757	550.225	782.041	677.964	463.124	2012.85	377.663	216.905	134.917	91.716	796.609	18.1598	1143	228.101	180.947	31.1361	190.189	860.325	181.586	1432.29	506.503	49.9408	133.645	13.0059	557.284	10.7574	9.94083	2312.25	7765.54	Inhibitory neurons 1
30.2323	467.747	13.3737	91.7071	88.5051	52.1616	41.1061	138.833	262.172	16.9192	17.2475	14.8434	14.0859	17.2374	63.8636	5.69697	13.8889	425.657	13.4293	13.6263	1047.06	350.591	10.2475	18.7424	35.1919	8.72222	22.2677	56.7273	47.5101	48.2576	31.5505	332.333	20.6717	24.6616	11.5758	15.1212	79.0202	11.2778	58.5253	24.7172	38.2828	9.5	33.8283	32.7727	32.3333	111.702	58.0202	21.899	37.8283	7.11616	75.1212	7.15657	4.41919	2096.44	7769.32	Pericytes
49.9257	884.365	18.2838	69.2905	93.5405	97.7973	28.3649	48.8378	101.081	47.1081	32.9932	18.8851	12.5676	19.3311	89	8.70946	15.9797	61.5878	21.8446	12.5203	121.541	196.014	15.6216	128.162	109.912	15.3649	104.061	239.655	379.054	256.804	149.514	1701.33	130.628	113.574	55.0541	34.1486	500.027	15.0676	206.709	102.02	57.4257	20.973	35.0473	163.014	71.4662	574.845	168.514	32.3041	48.8446	10.3851	186.588	9.05405	7.28378	1825.28	7773	Inhibitory neurons 1
29.9029	1057.79	16.0229	91.84	148.406	147.891	37.9886	88.8114	169.554	67.2114	25.2171	22.68	20.7886	25.0171	137.891	11.9657	19.8857	85.68	21.8914	17.9257	172.206	235.886	12.12	58.5886	112.709	12.3943	115.949	442.086	378.446	144.549	213.543	2135.06	116.137	175.646	63.7314	51.7143	695.034	18.8171	285.989	44.6971	75.8571	15.7086	77.84	205.446	115.091	923.92	245.309	44.28	76.1886	9.69714	223.863	7.28	8.75429	2108.94	7776.55	Excitatory neurons 4
72.875	2258.53	22.4798	243.04	298.718	422.25	83.8226	184.302	766.754	106.835	41.2984	30.6573	27.7258	51.3347	374.552	15.871	29.0968	188.855	35.7944	27.4556	460.319	842.758	23.0806	114.351	526.266	31.2379	269.423	913.863	1181.85	687.79	517.093	4517.16	621.044	647.081	233.419	260.306	1357.82	64.4395	1889.77	237.565	500.855	36.4113	410.379	1035.75	438.544	3825.28	810.504	80.0121	224.903	15.9556	585.069	16.1532	16.3387	2158.11	7779.01	Excitatory neurons 4
49.7381	1219.56	19.5952	188.143	265.06	151.69	49.2738	96.5238	594.726	86.1429	24.5119	30.3214	18.7381	34.7857	143.381	9.13095	20.1786	97.2143	25.0595	19.0119	225.964	322.869	21.2143	63.4762	511.214	37.8929	193.464	577.381	1164.02	570.25	452.619	2327.05	675.929	374.595	140.548	221.321	617.167	48.1548	1861.04	143.238	429.31	28.6667	365.952	1085.24	355.798	3136.65	518.214	44.0476	146.452	11.2381	309.607	11	15.6667	2395.4	7776.68	Excitatory neurons 4
69.531	1245.1	17.3241	128.759	158.724	238.972	38.0621	63.7586	568.566	60.6138	28.4483	22.8	15.3172	30.2	204.186	11.8414	15.669	93.8621	21.2828	12.9793	181.386	384.51	12.2	42.8207	269.566	16.7862	96.131	443.931	823.103	336.566	376.379	1801.57	404.579	357.386	141.034	146.834	547.297	34.1724	1244.12	115.759	304.834	20.7172	190.386	848.614	245.828	2451.72	453.669	52.4138	164.207	13.9862	259.738	10.3379	12.4759	1977.74	7780.88	Excitatory neurons 4
54.65	1125.28	17.99	163.975	228.55	215.96	33.935	110.955	556.295	60.245	28.19	34.595	26.415	34.075	151.135	11.945	20.145	136.515	28.045	21.68	259.905	435.25	19.55	65.595	477.2	27.445	117.365	529.22	746.82	465.87	386.965	1946.46	394.81	249.775	113.81	170.395	614.35	30.88	1246.68	152.175	426.51	17.82	257	792.525	336.555	2818.92	492.515	54.625	162.975	10.985	431.185	11.54	9.425	2367.26	7782.94	Excitatory neurons 4
55.9257	1408.43	17.4461	201.275	249.331	308.517	81.1338	187.929	468.855	64.8922	29.1747	30.8216	25.803	36.4238	158.58	15.9294	22.881	99.1041	23.5428	21.197	351.435	479.364	21.1822	71.9703	292.004	23.7807	180.621	533.383	738.944	410.353	237.825	2701.37	305.747	315.591	109.164	148.372	926.684	37.9257	800.134	87.5762	267.959	17.8959	186.684	476.818	219.796	2094.68	416.32	47.4275	126.673	12.4015	362.342	10.0929	11.6729	2433.36	7786.95	Excitatory neurons 4
43.04	1269.36	13	126.04	181.44	301.96	34.44	101.36	409.24	56.52	17.04	21.96	16.24	27.48	155.64	17.4	30.8	112.84	5.6	13.92	207.88	484.6	20.12	51.36	383.36	46.76	136	518.92	721.88	663.44	330.92	2102.48	321.56	322.52	126.6	180.92	1067.88	32.68	1496.68	171.52	422.36	26.52	285	1046.68	369.4	2951.44	361.8	29.76	142.76	6.84	480.44	13.28	9.16	2538.16	7782.08	Excitatory neurons 4
91.8228	1969.96	18.4488	248.031	312.346	370.346	61.9843	192.65	572.516	107.909	41.937	36.7677	22.4921	43.6299	313.921	14.8622	25.9646	187.768	38.4724	21.2165	434.52	740.583	23.2087	106.618	541.535	35.0315	310.921	814.15	1206.75	612.492	583.768	4198.79	549.878	484.126	234.921	184.354	1167.29	39.7559	1544.67	235.728	474.602	28.1378	333.949	1019.6	395.555	3419.64	725.898	76.8465	213.937	13.0551	642.126	13.8976	17.5039	2182.56	7791	Excitatory neurons 4
36.701	1285.23	19.3763	89.0515	168.474	207.809	51.9433	96.0722	210.495	74.5258	33.8454	21.4278	19.4175	36.6959	193.649	22.2835	25.732	93.1289	23.8711	18.8608	233.763	376.057	19.9536	74.9897	140.103	13.6856	114.789	511.825	427.5	170.557	185.196	2628.93	174.299	290.232	88.0309	94.6495	907.675	21.4227	364.227	61.5206	134.5	19.8351	115.5	266.593	126.5	1254.74	279.206	54.6186	80.9485	10.4897	253.845	12.268	12.1649	2144.79	7790.44	Excitatory neurons 4
22.4631	1304.69	18.627	66.6393	151.156	227.889	47.1639	131.676	221.102	68.709	28.9959	27.123	21.1434	26.1762	181.402	13.0123	24.209	86.582	21.3525	16.0738	263.713	379.209	16.0164	73.7828	156.619	18.4713	189.43	525.033	539.213	250.848	185.537	2978.84	145.332	211.266	84.3811	100.98	999.107	25.0492	567.496	89.3033	139.635	18.168	122.152	299.619	172.98	1587.23	283.172	43.168	74.7008	12.168	344.566	10.7705	11.541	2459.14	7790.78	Excitatory neurons 4
184.748	5324.79	82.0644	47.8218	115.252	306.99	25.104	63	206.386	49.4604	39.104	22.7079	12.8069	25.0297	239.554	11.6733	15.8762	87.9257	26.8762	13.4505	170.46	229.475	13.3812	40.2921	55.297	8.05941	108.475	233.203	205.465	124.203	98.8713	1327.32	43.5347	83.3168	47.698	24.0693	245.589	16.4703	112.797	73.0792	56.1436	10.8218	57.9604	55.5594	62.4455	491.46	160.733	70.2723	119.985	9.60396	158.416	8.52475	5.35149	1769.4	7795.24	Astrocytes
31.2233	785.68	12.8058	106.049	111.097	95.5243	18.3107	56.5825	147.903	38.2427	20.699	22.2621	15.0485	13.2718	135.689	7.64078	14.9417	92.9903	23.9612	11.5437	74.1845	190.282	11.4272	35.835	197.272	11.5437	93.6699	258.786	420.961	166.447	153.252	1117.51	158.456	117.437	68.8641	49.1553	203.767	20.2913	599.786	66.6505	110.99	14.5243	133.913	449.883	152.223	1366.19	192.631	30.6699	50.1359	8.17476	116.117	5.2233	5.79612	2095.59	7791.46	Excitatory neurons 4
77.2685	2520.01	52.4094	25.8993	44.3624	94.1678	18.4295	38.7919	100	21.1409	21.8188	15.255	12.1745	15.7315	76.4966	10.2081	12.4295	55.4832	16.9664	11.906	54.5302	67.8725	9.27517	16.953	24.3624	5.45638	20.396	77.5906	70.1544	63.6779	54.5503	393.745	24.7114	36.6779	21.349	12.3356	69.9732	11.2483	39.4094	26.4228	26.2416	10.6174	37.4698	29.5839	27.5101	153.369	53.5772	29.0403	55.7987	8.03356	52.9732	9.14765	3.1745	1850.31	7793.83	Astrocytes
38.7785	2056.95	24.4564	54.0738	88.8121	97.4497	22.5839	66.6846	117.054	31.2819	27.7718	30.4161	13.1544	11.9933	81.3624	7.4698	15.3624	53.0805	23.9128	12.8389	88.7248	124.564	9.69128	57.2819	64.8523	6.63758	96.7047	238.215	187.597	94.3289	74.5369	1228.6	14.2483	35.4765	31.4564	20.3423	162.235	15.0067	156.879	37.0134	41.8523	10.9128	62.5503	77.9664	52.8188	298.953	125.221	27.1745	73.8389	10.6711	135.523	10.4765	10.047	2293.58	7796.08	Unknown
57.5161	1258.56	17.2634	150.995	204.086	203.505	43.6237	91.6452	527.199	74.371	32.7527	27.5054	23.0161	36.1344	164.538	11.3548	26.2849	109.027	27.9194	21.3172	207.167	354.876	24.6452	71.4839	349.866	32.2849	113.554	547.973	931.113	396.129	404.344	2150.39	487.5	288.828	126.312	178.618	748.876	42.0215	883.382	75.9946	271.957	22.2366	183.785	716.79	229.43	2267.89	434.774	49.5323	177.79	11.4731	298.016	13.0699	12.2258	2331.89	7802.65	Excitatory neurons 4
107.663	1892.72	16.9526	250.358	248.589	287.326	65.8263	139.663	536.995	93.5211	31.0211	26.1474	21.9737	47.9421	402.516	14.2053	25.5737	112.442	28.5947	24.2158	246.621	505.942	32.8632	189.479	1160.75	63.7211	227.574	536.289	866.616	729.916	369.158	2844.69	501.805	346.832	240.121	160.242	1170.23	28.6895	1193.99	422.163	209.921	34.8842	90.0684	834.679	204.816	1563.83	494.626	66.5737	190.979	13.4737	396.495	12.2632	15.0263	2169.29	7807.3	Inhibitory neurons 1
51.6389	1574.92	17.1222	146.467	230.828	316.122	60.5722	136.517	428.35	85.25	39.2111	36.6333	26.3833	38.1889	219.378	13.5833	25.5222	143.772	31.5167	24.1444	365.711	612.978	21.1556	99.4111	325.628	18.6111	297.178	696.233	896.089	448.828	350.461	4212.53	334.067	370.211	152.044	131.728	1072.82	34.2778	1005.86	147.572	322.033	23.7667	229.317	661.744	298.506	2407.03	526.378	47.0889	177.611	10.3611	416.578	14.7444	12.75	2236.67	7806.91	Excitatory neurons 4
41.9955	2030.02	19.7973	145.419	220.122	341.239	51.8153	133.563	284.203	122.914	50.1847	21.0946	20.6757	32.2523	310.486	15.527	18.7523	118.743	35.7387	20.8423	302.045	433.739	14.0495	88.1486	166.05	11.3243	242.351	761.842	693.829	253.257	266.577	3876.03	177.667	324.514	125.581	89.2568	1155.5	24.5315	582.212	148.293	209.396	19.9775	159.473	337.032	282.216	1969.3	454.036	107.613	115.495	14.4189	442.509	8.76577	12.8378	1781.5	7809.64	Excitatory neurons 4
79.0988	1776.16	26.6337	21.0407	35.7267	64.936	13.5581	34.5523	50.4826	17.564	21.9012	16.4128	10.8488	13.0233	64.4302	5.39535	13.7616	50.8081	14.4012	10.3953	42.7035	61.0407	9.77907	18.2616	35.5814	6.19186	38.7733	85.6512	60.0523	40.3314	31.4884	432.157	14.6802	15.3895	17.3023	13.907	43.7965	13.3837	44.1512	24.4651	22.1105	13.064	34.9942	40.3256	36.6395	132.36	74.9302	20.1279	41.4826	9.09302	47.9709	6.75	6.4593	2083.68	7808.42	Astrocytes
52.0984	1937.48	21.623	227.514	264.492	261.443	64.5847	142.295	490.913	106.41	35.6066	33.7104	20.5246	35.5246	244.77	14.8579	17.0437	155.863	34.612	21.0874	286.743	509.164	24.071	116.967	523.361	30.9563	180.126	747.71	1237.95	610.563	487.497	3094.27	448.798	364.94	206.596	215.186	905.246	42.3552	1502.09	240.601	399.858	28.3716	217.743	800.066	417.208	2841.69	501.077	68.7596	190.913	12.0656	454.989	9.80328	15.224	2187.56	7810.35	Excitatory neurons 4
40.0361	757.711	13.8196	169.448	191.072	239.732	36.5979	101.103	225.113	103.928	24.6082	18.2113	16.2268	31.3454	151.067	11.1031	14.0052	71.1289	32.9072	16.9175	136.722	232.005	14.9742	61.8402	145.572	13.0206	111.495	377.418	534.758	225.531	267.268	1810.89	164.593	288.036	123.418	64.3247	598.567	20.6701	376.376	92.732	134.381	18.1804	102.361	340.072	191.809	1391.9	276.995	57.7835	88.8505	15.1546	199.562	11.3557	9.87113	1825.18	7812.3	Excitatory neurons 4
24.5414	233.834	9.01911	47.1401	58.7834	161.573	15.4268	41.3949	157.503	19.9618	19.1019	12.3567	11.0127	159.223	262.58	137.369	76.6178	40.7834	16.2548	12.6306	111.86	121.446	8.59873	15.2548	86.535	10	22.6815	87.5669	178.79	111.631	140.917	465.541	82.6306	77.0382	38.0318	23.707	122.994	14.6497	356.72	52.8981	79.7771	13.1592	92.8535	164.567	79.3312	498.911	216.535	18.2038	58.2102	8.4586	81.2803	7.15287	6.30573	1884.94	7809.85	Microglia
43.191	1542.88	20.1011	91.5693	170.734	280.33	48.1798	121.202	242.678	69.8277	32.0899	30.9438	18.8315	28.4082	223.918	12.2809	22.1161	111.704	22.9101	18.3296	263.633	421.079	15.9064	72.8315	175.865	15.7266	212.599	503.109	490.974	258.075	190.865	2876.75	126.232	212.026	74.2097	82.5169	876.491	23.0712	594.056	77.9738	149.363	15.4494	172.959	346.955	206.206	1619.3	369.049	39.4869	80.3184	10.427	364.772	10.8352	8.1573	2355.5	7813.84	Excitatory neurons 4
33.0759	388.861	8.17722	230.456	260.405	206.608	107.367	161.253	559.646	27.0253	33.1266	22.1646	15.7215	19.3418	231.848	15.6203	9.87342	85.0127	30.038	16.3924	190.139	249.316	11.3418	35.6835	45.3671	6.11392	37.1392	52.3418	82.6456	74.1266	22.3671	412.633	33.5823	27.1519	21.5443	15.6582	86.9114	10.7848	75.9873	41.7722	83.7089	9.12658	43.3544	60.1899	55.8608	283.873	222.443	48.9114	45.4557	7.40506	112.089	10.9367	4.6962	1755.95	7819.15	Endothelial cells
49.3518	1276.11	14.3241	147.19	194.36	280.336	43.253	104.949	394.119	67.5494	29.4466	21.2372	16.9921	60.3518	241.478	38.9486	34.5296	98.6087	24.4466	17.1186	289.747	552.051	17.2411	58.9605	241.51	15.2609	158.688	523.711	766.85	356.81	429.834	3086.97	324.909	335.225	153.328	110.664	772.885	25.3123	894.02	136.071	251.004	17.3202	173.83	594.498	288.972	2251.76	527.34	45.4743	144.696	12.0158	423.059	10.498	12.5889	1881.37	7823.35	Excitatory neurons 4
20.9048	385.976	12.881	76.4762	72.0952	54.0476	16.4524	78.7381	69.8571	28.4524	21.119	17.1429	10.6905	12.5952	33.7143	6.57143	15.0476	55.5714	7.09524	10.9048	84.381	66.4762	13.119	18.6905	192.762	21.4762	46.4762	73.8095	272.81	142.571	120.643	339.429	106	45.0952	23.1429	51.7619	52.2857	16.1429	401.357	59.7143	118.738	4.71429	133.095	277.643	63.119	937.31	181.143	15.1667	49.9286	6.52381	95.2857	5.35714	6.11905	2528.81	7823.45	Excitatory neurons 2
49.2368	818.092	13.3158	151	253.921	223.592	42.0395	84.2895	735.961	71.0263	33.3947	40.1447	16.6316	33.5789	144.895	13.5789	14.8289	78.4737	22.8026	25.7368	222.684	395.684	11.8947	53.6974	359.987	15.8289	182.776	550.868	1025.7	382.289	597	2249.63	689.368	300.711	197.789	215.789	491.039	43.8553	1074	305.211	269.421	20.4474	131.645	754.789	155.145	2110.75	319.987	40.7895	172.053	8.52632	250.632	11.5921	8.43421	2253.37	7832.54	Excitatory neurons 4
27.5974	943.948	16	67.2792	150.604	120.273	33.987	70.9156	191.727	37.9156	19.3247	26.2857	14.9091	21.974	125.442	11.4481	17.9935	84.0974	22.3701	15.5584	137.623	257.929	23.5	159.766	370.948	45.5065	111.825	297.708	451.87	326.935	129.656	1696.27	190.571	121.591	47.5455	69.4091	517.76	23.1429	366.175	87.2078	125.766	29.7792	74.6818	479.006	127.292	1035.81	318.435	27.2987	72.4675	8.37013	322.506	10.513	9.07792	2503.68	7839.05	Inhibitory neurons 1
44.637	1250.06	11.4	70.7926	143.378	150.867	33.3111	93.1407	135.111	99.4444	41.6148	24.3926	17.0074	24.4296	261.83	8.2	15.363	55.1926	22.9704	15.6815	218.252	332.281	10.6444	75.4148	137.948	8.56296	273.489	476.741	496.141	236.904	164.111	3883.81	97.5852	142.081	101.074	53.0444	941.178	14.4519	243.83	96.0593	101.481	17.9037	49.2	122.667	126.726	1037.55	408.533	80.1481	87.1926	11.9407	304.911	12.5407	6.7037	1747.86	7841.73	Excitatory neurons 4
16.0209	109.99	11.1623	14.5131	27.1728	103.309	12.9476	32.0105	29.1204	14.5654	22.0262	13.0314	9.84817	125.037	163.346	150.126	55.6754	31.3298	12.6649	8.57068	139.539	46.5079	8.09948	15.9267	33.5026	5.57592	22.5497	59.5602	58.9215	32.1309	21.1466	312.55	16.6597	13.0209	14.1623	9.75393	41.8639	12.2461	25.4031	22.5131	23.911	10.5026	21.6754	40.6073	30.0995	90.8482	68.712	18.6335	33.9634	5.95812	43.1204	5.79581	4.53927	1826.71	7844.3	Microglia
70.7654	1973.26	24.9588	242.292	278.72	228.165	73.9959	147.074	500.181	100.568	41.0617	38.8025	32.8148	56.4774	215.827	17.1811	35.1605	119.56	31.7407	28.251	335.128	552.77	29.4856	107.449	323.539	46.2551	294.235	874.679	1102.11	473.646	482.947	4044.42	613.765	546.14	195.831	252.152	1531.16	54.5062	1149.15	179.424	354.465	30.5679	216.506	939.473	318.753	2587.03	581.547	76.0041	187.23	18.3457	476.519	16.9671	15.3868	2314.82	7848.37	Excitatory neurons 4
36.9877	1627.02	13.1516	98.0164	197.07	333.443	39.1598	118.377	250.34	107.844	37.9795	22.8607	17.5123	28.3525	235.078	12.0902	18.3115	90.1189	31.082	15.377	265.598	420.504	13.9221	82.3525	178.615	9.77459	239.422	720.684	688.254	236.902	239.959	3917.35	176.471	225.738	157.775	87.791	932.061	21.6721	599.68	225.586	167.221	19.209	102.045	264.98	273.402	1759.15	420.77	78.9795	95.123	10.7705	361.754	9.45492	9.66393	1805.56	7849.9	Excitatory neurons 4
37.7043	1079.39	18.2796	142.608	148.091	159.339	36.5968	107.398	505.909	57.6398	27.8548	28.7043	23.871	26.7043	141.527	10.9731	22.957	100.376	19.3871	19	206.543	293.511	22.3763	50.8978	365.199	35.7151	102.387	434.812	664.72	374.796	297.866	1500.19	380.527	195.892	110.323	193.301	431.435	35.1452	1008.56	204.188	267.903	16.3602	156.699	848.688	221.989	2027.85	435.871	26.1344	103.387	12.4731	302.774	8.86559	12.7634	2461.2	7849.16	Excitatory neurons 4
132.506	4127.43	53.4695	23.8476	69.6037	272.585	18.2134	57.9817	170.427	24.1037	20.3902	16.1524	12.9756	13.9268	106.866	5.92683	13.0976	80.3963	14.8537	10.0488	118.841	125.134	11.1829	24.7012	67.0366	8.2439	60.9695	153.53	97.9512	57.0671	47.0915	718.78	26.128	13.1829	17.6341	21.9817	106.982	13.25	83.1524	36.25	48.7683	10.2866	50.5549	59.6159	35.5366	290.287	79.689	23.8902	55.939	8.45122	108.665	10.0549	4.92683	2518.23	7851.31	Astrocytes
47.3287	1100.89	16.2318	165.73	145.381	168.377	43.3045	76.391	378.761	47.9446	23.8028	18.8166	16.654	33.5571	119.938	11.6817	17.8201	70.2664	19.3564	20.5882	205.055	353.581	19.2388	51.3529	206.882	19.2803	111.145	418.657	645.173	354.318	334.903	1926.88	403.46	384.304	132.529	134.502	653.609	33.4775	894.176	89.3356	256.969	20.3772	254.474	635.007	171.042	1845.5	410.855	39.3322	112.965	12.0277	271.931	10.6471	12.9862	2059.25	7857.47	Excitatory neurons 4
42.1656	975.325	18.0613	106.227	188.025	184.742	30.8405	64.9202	768.865	54.6196	28.0552	26.9141	17.184	27.9755	137.399	14.184	18.4724	94.6196	23.5337	21.9509	178.472	375.405	23.6074	47.3865	297	20.9018	113.626	407.012	807.258	357.08	390.945	1907.3	610.663	335.571	133.834	330.074	565.172	33.6258	1033.82	231.227	285.92	22.7914	164.374	659.16	164.515	2253.02	329.227	35.0675	92.8037	10.7669	241.963	9.84663	13.1718	2194.13	7857.88	Excitatory neurons 4
79.5	1317.43	13.2667	28.9167	98.6667	67.05	13.8	44.2	69.0167	59.2667	33.1	19.4	7.41667	9.61667	158.217	10.25	10.6333	39.3167	22.4	11.0667	47.2	70.9333	10.95	21.6167	36.2	6.33333	34.35	76.3667	119.75	46.5667	75.5833	484.15	33.1667	24.3667	39	11.85	123.383	12.3167	29.4667	33.95	42.9333	14.1833	18.15	21.9	29.3	108	136.133	83.95	91.1833	9.95	59.65	8.43333	4.8	1751.52	7855.78	Astrocytes
30.6286	979.514	13.9286	159.1	209.814	103.557	25.6571	93.5286	329.2	65.3857	20.0714	27.2714	22.7429	20.8714	105.6	13.3714	17.9286	82.8571	21	13.5857	141.871	310.371	15	58.5	270.557	22.6857	93.2429	384.157	549.157	328.357	281.629	1362.39	268.829	165.386	97.3429	147.057	318.971	25.3143	620.571	131.214	229.343	13.3571	225.943	883.4	209.4	1873.67	337.4	26.9571	147.1	7.7	304.086	9.24286	7.72857	2490.37	7855.64	Excitatory neurons 4
65.905	1450.39	17.9832	184.352	247.173	327.832	56.3743	134.022	483.721	97.9609	35.5978	30.0335	25.4581	40.6425	210.447	12.9553	22.0726	128.676	26.7374	20.3855	338.335	544.207	17.3911	95.2682	331.67	27.0447	249.212	671.011	1053.18	603.279	386.117	3554.09	406.765	377.425	168.156	158.754	867.156	41.7263	1319.34	137.732	422.693	22.4413	238.721	759.531	247.894	2717.97	545.296	50.9106	169.654	13.5922	449.849	12.419	11.9777	2251.28	7860.71	Excitatory neurons 4
24.4068	518.975	14.0678	53.3983	119.975	311.737	23.3136	76.839	216.805	41.1441	18.9153	22.9661	13.839	174.5	430.475	237.203	93.8814	62.4746	17.8475	14.1441	192.212	160.542	13.8051	28.7203	141.534	11.4322	46.661	178.475	242.593	211.788	125.119	531.542	154.788	83.6695	48.839	67.9915	103.941	16.3983	500.898	77.6695	115.72	12.678	108.068	407.39	83.1356	928.627	256.737	23.8814	121.305	6.60169	136.636	6.49153	6.02542	2445.01	7861.99	Microglia
46.5347	272.614	13.9109	146.396	142.03	85.0396	62.901	182.653	362.059	19.5446	20.2178	49.2178	18.1881	19.3069	61.4356	8.07921	18.8812	504.564	25.7129	11.6436	1038.26	283.752	11.2079	28.4356	55.8218	6.34653	29.8713	27.1881	52.7228	83.5248	54.0693	121.089	22.3762	17.1584	22.4455	15.6931	18.495	11.0396	74.9208	30.495	60.8119	8.79208	33.5347	38.6535	23.9604	110.079	87.4455	16.4851	66.2871	6.54455	81.3762	4.51485	4.40594	2171.21	7863.09	Pericytes
28.175	420	23.625	82.025	135.45	117.95	21.675	40.375	332.625	34.375	6.675	17.25	15.25	19.1	100.125	9.8	11.55	28.925	14.05	10.125	81.8	225.55	11.775	26.475	245.525	20.875	82.875	243.775	537.7	247.05	255.875	1215.38	299.25	200.175	63.8	82.6	214.9	34.975	895.325	44.5	217.95	17.9	137.05	779.225	155.5	1631.88	269.8	24.975	87.35	9.1	206.575	6.475	9.875	2110.65	7862.18	Excitatory neurons 4
22.9396	652.819	15.6376	60.0134	75.4228	103.369	21.4362	51.8054	85.9799	52.4765	29.3289	19.255	15.3356	22.5369	155.832	12.1409	13.1879	50.8054	17.7651	12.6242	127.134	185.336	12.9933	72.7919	50.1074	14.3557	77.2685	241.013	234.691	107.315	107.208	1482.19	43.6913	91.4564	44.302	19.2819	365.389	14.302	81.2953	42.745	34.1812	15.5034	31.8792	73.1074	47.651	431.698	91.1275	46.7181	70.0134	8.49664	165.604	9.51007	7.73154	1779.26	7866.72	Excitatory neurons 3
51.0472	947.024	20.5118	113.339	145.008	126.614	32.5827	84.1732	335.402	50.6535	28.5276	26.5906	17.2283	25.1969	126.134	8.35433	15.9213	70.1969	19.7638	13.0157	143.276	275.228	20.0787	53.6063	212.866	23.1181	89.5276	334.85	541.803	366.622	206.843	1473.52	235.614	179.756	102.921	107.142	529.906	28.0945	742.016	77.4882	215.858	11.1496	128.969	483.331	153.858	1535.43	296.567	30.3858	105.512	8.55118	227.315	9.38583	8.12598	2511.14	7866.23	Excitatory neurons 4
26.8974	779.583	13.5128	63.4423	95.4615	132.288	43.891	43.4487	123.455	42.6987	26.8526	21.7051	20.6667	23.8526	108.679	12.9936	17.609	54.8846	21.8462	15.4615	135.853	160.34	15.8846	40.6218	58.7949	9.49359	60.8846	280.737	285.603	101.103	104.949	1633.43	94.9679	183.955	74.6282	58.2949	654.186	14.4295	204.872	52.0064	65.4103	12.4231	62.4615	118.917	73.5385	736.699	169.224	37.859	36.3846	12.8141	166.346	11.1282	7.97436	1968.79	7867.63	Excitatory neurons 4
45.0145	1150.46	12.3455	78.9455	165.509	244.309	45.0873	109.247	200.473	89.4145	36.8109	24.6873	20.0036	33.5018	248.927	17.4473	19.6182	100.44	27.9055	17.2764	212.378	338.578	13.5345	70.2	106.404	10.0836	197.349	470.949	476.909	198.909	174.644	3253.46	102.938	207.287	102.233	60.0218	836.411	19.7273	310.593	84.2545	115.098	15.6655	71.5745	160.767	153.455	1219.47	311.007	67.4982	75.5636	12.4291	258.604	8.82909	7.59273	1859.46	7872.04	Excitatory neurons 4
44.4248	1219.59	13.9739	168.386	177.261	197.595	47.2614	86.0523	381.431	66.6993	22.451	20.2092	17.549	34.5948	157.784	12.8366	21.3922	78.4771	20.9216	21.9804	260.967	422.268	16.5621	59.4183	236.876	20.0784	152.412	536.51	700.222	300.412	402.954	2696.82	398.549	432.673	152.81	152.601	935.405	32.6863	863.739	125.987	234.327	21.268	168.549	601.497	273.529	1967.99	499.392	51.732	113.85	18.5882	352.556	12.1438	12.902	1950.24	7869.75	Excitatory neurons 4
47.5722	1326.57	18.0802	158.075	185.07	187.62	40.7594	142.647	321.674	63.8449	24.7807	25.4652	23.1818	37.5401	247.46	12.4545	22.9305	106.492	20.6203	17.1925	206.749	369.706	26.9786	150.567	493.267	53.2353	125.262	397.818	565.321	456.064	198.775	1980.36	270.513	212.513	94.6845	104.166	889.968	26.2032	646.219	424.995	173.904	20.8824	88.7914	598.668	209.289	1387.25	402.096	33.0909	114.096	11.6203	352.08	14.6845	13.246	2527.25	7871.93	Inhibitory neurons 1
23.6038	373.151	15.3774	40.0943	65.7547	113.698	18.3585	52.2453	126.151	33.1698	23.6226	16.9434	13.7736	33.0943	140.906	25.434	16	80.7925	8.58491	10.717	71.4151	134.623	13.7736	41.2264	90.1321	6.81132	37.6415	149.491	165.887	80.3208	102.906	662.415	99.8679	97.7547	37.9245	31.283	175.264	14.1887	241.321	46.3585	77	11.1132	65.717	255.604	80.8491	700.226	91.434	27.6604	18.8302	6.5283	118.83	5.37736	8.49057	2079.53	7871.57	Unknown
26.0912	793.597	15.232	66.7486	130.845	155.942	39.3066	79.5193	147.948	78.1409	28.0829	20.0359	20.105	28.489	168.959	13.2845	19.547	63.3674	24.4365	16.2624	116.105	230.762	15.395	60.9751	134.514	11.8177	119.669	290.359	296.483	129.959	117.345	1779.01	76.5249	168.804	61.3591	50.4475	791.384	17.7293	164.765	75.9171	72.5083	17.2072	60.1188	121.801	85.9558	753.699	154.423	44.2182	53.232	11.5249	174.622	10.0276	10.7956	2026.4	7885.54	Excitatory neurons 3
51.8139	991.792	17.9022	144.473	166.741	205.227	53.53	94.1136	308.145	50.9811	21.0536	19.1451	22.224	85.2997	181.934	45.9874	35.4606	77.8486	22.1735	21.8486	263	380.997	22.2776	61.511	263.095	25.4732	140.536	422.672	683.23	290.666	317.754	2039.04	399.603	380.429	112.186	138.454	886.606	39.0347	701.637	81.9306	266.64	25.347	182.319	489.479	186.495	1862.28	340.543	34.6467	96.1388	12.877	320.539	11.2871	12.164	2138.48	7887.75	Excitatory neurons 4
13.4167	534.104	14	21.7917	44.625	62.7292	17.0625	63.6875	99.1667	30.2708	23.3542	21.8125	12	16.5625	83.9583	16.5	18.3125	71.0417	13.5208	12.0417	52.7292	88.7083	8.54167	33.5	60.8542	9.64583	44.25	72.125	77.8333	115.146	49.1458	444.729	21.8542	37.9583	22.3542	26.0208	72.2917	19.0208	164.104	35.1458	47.7917	11.5625	64.6875	158.688	64.8125	316.021	155.438	15.4792	25.4583	4.60417	67.7917	3.47917	7.5625	2332.5	7880	Unknown
20.0889	751.059	11.7778	59.4296	75.4	64.3111	19.7259	44.5333	335.267	28.6444	18.2148	15.7704	12.2963	20.0148	70.637	8.19259	16.1333	44.5778	16.6074	14.5852	101.43	148.985	14.0815	43.7185	146.081	12.8148	89.6963	252.719	352.126	154.837	210.467	1212.69	116.378	97.6815	63.0889	38.5852	258.733	15.4296	362.593	52.7333	51.0074	12.6444	39.8519	256.067	102.963	823.556	181.874	18.8963	55.7704	6.45926	166.867	6.57778	6.28889	2075.64	7885.91	Excitatory neurons 2
39.1896	997.147	18.8673	86.8057	144.991	212.806	44.5782	78.0284	150.526	82.3507	37.0806	23.9905	21.5213	33.4787	208.626	13.8863	23.9431	84.6161	23.8768	19.2938	186.943	323.166	14.6777	51.5924	93.5308	10.7062	94.7393	428.469	388.588	115.559	148.839	2233.01	100.991	228.853	71.1232	70.3839	900.033	21.8626	237.313	58.2275	93.3839	18.4171	86.2654	148.934	119.829	1112.81	239.54	50.3507	63.128	11.545	215.569	15.6682	10.3555	1989.55	7889.37	Excitatory neurons 4
40.5586	1341.92	21.9586	136.607	187.31	197.4	58.3862	112.055	470.221	70.6828	24.731	25.1586	22.3517	43.9862	208.634	17.9655	18.8414	95.8621	18.7931	25.4	244.283	431.634	21.7517	62.7379	286.117	38.9103	161.697	546.586	764.214	397.828	379.634	2359.34	592.697	556.352	143.476	188.028	959.952	46.7586	945.255	118.234	359.379	27.4552	305.945	847.007	294.476	2593.94	463.372	48.4069	128.793	15.2621	366.49	16.1448	14.4966	2170.08	7886.86	Excitatory neurons 4
34.3615	1402.69	18.1831	143.329	207.333	183.939	47.3192	110.38	287.268	64.0892	34.1831	28.2817	19.0094	33.5962	182.122	11.8075	22.3474	89.9437	23.446	17.7512	253.465	411.831	20.0986	77.7653	226.244	20.0516	187.667	576.549	755.127	258.408	401.873	3013.94	329.413	332.155	137.019	128.272	853.474	30.7653	792.099	101.023	316.371	17.5399	246.742	507.005	260.507	2116.47	477.676	40.7887	133.61	10.2113	352.662	9.44601	10.9531	2208	7892.14	Excitatory neurons 4
47.57	1359.49	18.9867	139.46	186.613	190.117	40.9367	98.01	268.263	65.8	31.3267	34.6267	20.8533	126.777	197.01	140.29	54.1867	96.64	29.5167	22.0867	232.853	282.763	18.1933	71.8167	231.84	22.3567	123.51	449.32	742.987	328.51	283.11	1943.87	350.287	280.003	137.59	137.533	612.093	35.83	969.077	104.973	267.97	18.94	201.5	679.243	162.503	1731.93	332.213	43.7667	143.02	12.4733	261.94	13.0267	11.1167	2331.74	7895.2	Microglia
46.1667	892.81	25.5714	141.619	127	116.048	46.119	157.333	320.595	33.381	29.7619	31.0238	13.8571	20.5714	196.976	11.1667	19.2381	57	19.3095	14.9286	148.548	148.167	15.381	100.619	259.405	41	98.4286	178.548	292.214	246.81	185.786	751.548	153.952	41.6905	55.8095	40.6905	225.595	14.881	438.071	104.786	133.595	13.2619	86.9762	538.048	92.7143	654.048	134.381	22.7143	62.9286	8.2381	141.071	6.52381	7.2619	2479.86	7895.29	Inhibitory neurons 1
22.5854	936.744	14.1707	34.6951	81.8537	91.3537	27.9634	47.4756	100.549	33.0854	28.3537	18.622	16.3171	21.7927	130.024	8.7439	18.6829	46.8659	15.561	15.5366	99.3415	136.171	12.2195	32.5732	70.5122	8.30488	38.0488	140.195	147.073	85	51.1341	763.049	35.878	82.4146	26.0488	31.439	241.341	15.3049	194.695	39.5366	45.4146	12.3902	61.2683	109.354	47.6707	389.427	155.878	44.9024	52	11.3415	148.646	8.30488	14.5366	1986.15	7901.05	Unknown
38.2208	1364.21	18.303	145.861	216.74	283.481	69.0693	150.957	450.13	67.5022	30.645	31.4632	31.4113	40.0736	223.442	16.8225	28.5498	143.762	22.5281	23.2078	348.706	548.801	20.7965	77.9134	406.576	27.9957	206.069	557.545	716.16	485.857	281.797	2888.26	309.013	368.961	128.221	166.346	1471.73	33.3766	1306.93	146.017	337.126	21.7489	204.623	717.385	272.753	2598.14	511.45	37.4329	137.087	11.9654	489.502	17.5887	13.342	2451.76	7910.84	Excitatory neurons 4
55.6339	1548.9	18.5938	153.777	212.027	208.79	61.4107	121.777	481.134	78.3348	29.2411	32.0134	20.7723	41.875	188.509	14.683	25.7768	117.625	22.0938	23.433	273.179	485.955	20.125	79.7589	283.737	21.9375	226.777	650	897.054	372.701	418.674	3268.07	499.339	442.612	166.942	197.585	1065.55	45.7991	1034.04	137.192	316.076	19.0625	136.08	648.973	262.121	2095.61	415.929	57.4554	152.549	12.9152	354.848	12.9777	11.8705	2165.83	7912.25	Excitatory neurons 4
49.9572	1391.02	19.3316	112.471	139.257	88.6043	21.5027	72.3957	198.155	38.6952	31.7914	34.2246	14.107	19.4652	111.144	7.96791	14.4492	76.5294	22.8663	9.7861	137.011	154.299	11.3797	40.3369	142.567	12.6417	82.1497	256.278	411.84	164.658	227.711	1076.5	82.5829	60.6898	77.7594	30.4973	147.995	16.1283	503.053	54.2299	136.096	9.77005	105.872	275.914	87.5187	708.032	183.749	41.8128	112.193	11.877	163.337	7.70588	13.6417	2400.29	7911.61	Excitatory neurons 2
35.3871	523.344	12.8387	73.6559	113.774	151.376	19.7849	75.9462	286.14	55.2366	25.086	27.1613	15.3226	22.086	161.366	8.13978	14.0968	100.656	17.2366	15.172	144.419	207.946	13	35.9355	199.032	15.914	68.9247	244.237	314.226	252.699	157.204	946.28	127.344	150.839	67.2473	73.1505	248.785	16.2688	404.699	53.1935	146.376	12.4839	123.548	383.957	169.409	1188.61	172.538	34.7312	88.172	10.7634	159.054	7.11828	8.65591	2225.3	7915.09	Unknown
242.691	5059.35	82.6111	66.7716	107.068	272.846	24.9877	63.0185	227.278	40.6358	31.6975	31.2778	14.9877	29.6667	117.827	8.35185	13.8148	66.1728	15.2469	17.9691	120.58	174.136	18.6049	65.3519	96.9136	14.9568	65.6111	200.08	236.241	167.747	115.957	874.457	136.969	93.537	47.7531	39.7284	190.63	14.6358	219.704	52.9383	76.2716	17.3457	60.358	182.574	49.2531	448.185	152.037	38.179	117.204	9.28395	120.469	7.90123	5.87654	2378.91	7923.65	Astrocytes
43.1416	906.336	14.3186	113.442	159.248	110.168	27.5664	67.0531	229.788	62.3982	17.9381	28.6106	16.8319	17.3363	94.2655	7.67257	20.2035	84.6106	18.2743	17.4602	165.566	234.204	21.3717	63.9292	172.566	23.3097	95.6106	396.947	660.31	194.31	256.699	1726.17	251.088	197.027	114.248	109.133	378.044	27.9823	616.947	80.7168	213.088	17.6903	139.664	488.894	122.619	1673.61	280.699	27.8584	104.522	11.9292	237.248	8.0531	8.79646	2395.72	7925.21	Excitatory neurons 4
124.817	3586.14	28.1828	24.8387	53.5484	84.6989	11.2796	41.4946	101.505	28.6237	23.6989	19.0323	10.3441	14.2473	111.387	8.16129	9.34409	248.753	12.7312	7.65591	44.172	90.7527	16.5269	94.5269	38.3333	5.92473	46.914	124.817	103.699	52.7312	43.3548	696.957	16.6882	20.957	30.086	10.871	50.8495	7.78495	41.2043	44.3118	38.5914	11.3763	27.9677	30.6882	32.3978	119.699	66.5806	31.6237	80.1183	6.17204	53.957	6.97849	3.84946	1778.81	7926.19	Astrocytes
34.9588	403.155	15.5464	36.567	78.4124	181.753	19.0464	57.134	98.1907	26.5876	19.4588	23.7216	12.768	245.747	178.969	268.902	101.979	43.1753	22.268	12.2577	228.046	121.113	13.1546	18.2938	87.9381	10.6392	44.6031	105.845	148.412	98.9948	82.7423	502.438	63.3041	42.567	28.0567	27.2629	69.7113	14.5464	244.387	37.0103	81.7732	11.9433	68.9381	156.459	39.5103	407.505	178.108	20.4845	83.9897	9.31959	84.4278	9.21134	5.66495	2244.77	7932.22	Microglia
36.3467	912.493	19.4667	79.3467	152.413	132.213	38.08	82.8733	258.387	49.2933	35.48	28.0133	20.6733	29.4667	172.967	13.1533	20.2333	95.9133	17.0333	20.4133	145.973	310.073	15.7733	56.2933	171	18.8267	74.78	329.3	513.24	279.347	215.147	1382.55	296.307	224.6	105.333	119.687	552.467	29.9867	561.027	88.0867	206.773	24.1333	132.633	428.2	131.76	1409.73	337.293	45.9267	118.033	10.0733	189.36	11.3	9.59333	2420.64	7932.71	Excitatory neurons 4
38.6109	924.824	12.4389	113.633	138.543	180.765	24.3348	101.398	265.131	49.2443	18.2262	23.6606	22.2534	22.2127	130.376	7.70136	16.0814	84.5068	18	13.819	166.335	330.036	14.9548	42.6697	287.606	22.5792	129.032	363.376	541.176	332.937	253.615	1743.6	192.611	116.308	83.9005	94.4027	509.403	21.1855	887.95	112.09	252.009	11.4344	133.389	547.593	201.738	1695.54	335.312	29.7557	103.9	10.4615	274.303	9.27602	5.77828	2523.04	7935.08	Excitatory neurons 4
33.8621	888.099	11.5369	103.867	134.951	171.616	38.0443	84.0887	485.768	38.9015	17.7882	22.5714	19.2808	26.8719	106.749	8.93103	18.5369	90.9507	17.9212	14.1675	215.044	390.108	16.1429	46.5714	205.931	17.1034	140.049	346.842	568.739	340.847	284.005	1773.01	247.709	287.438	99.4828	118.552	530.872	32.6995	920.68	93.8079	275.305	16.7734	180.493	657.02	165.547	1918.08	332.493	37.5271	94.1232	11.1034	275.532	8.03448	10.4138	2193.91	7936.11	Excitatory neurons 4
43.0286	1324.9	19.8939	90.7469	112.082	118.8	25.8571	58.351	119.996	38.6449	23.8776	23.7143	13.0082	18.7796	94.6939	9.71429	14.6571	64.3755	19.2531	12.5143	125.963	210.702	15.2327	60.7061	138.327	14.8245	109.102	317.804	365.743	146.078	222.012	1366.87	103.363	107.208	54.6163	35.8735	411.661	17.4531	531.082	68.898	60.4531	12.4816	94.0857	272.257	96.1592	750.053	215.91	28.3714	64.3347	7.96327	216.212	7.20408	5.9102	2269.89	7935.37	Excitatory neurons 2
51.6329	1415.66	16.7785	171.323	232.354	205.006	41.6646	135.291	445.829	89.8291	33.4747	33.8924	17.3165	27.2785	202.386	10.7911	28.6076	144.722	25.2785	19.9114	258.146	445.291	19.6392	87.1266	348.842	22.9747	239.437	634.696	900.639	528.557	360.956	2671.15	284.184	192.437	167.994	140.956	569.253	35.8861	1510.85	174.494	372.456	22.1329	187.759	864.937	295.715	2655.58	474.278	57.2911	195.842	10.3481	330	11.5696	7.63291	2444.59	7937.09	Excitatory neurons 4
48.6624	990.076	11.0382	125.115	145.096	144.892	23.0955	89.0127	339.93	49.4204	22.465	28.4076	18.3631	18.8217	132.28	9.84076	16.7707	91.051	21.879	11.4395	146.713	219.102	12.4713	46.0955	289.459	14.4204	89.9172	255.503	563.618	319.873	210.592	1218.35	163.274	108.962	72.4459	82.9873	336.14	20.5987	819.879	95.2229	239.809	10.7006	141.064	511.981	136.994	1658.22	255.108	22	116.299	9.78344	246.274	10.5669	5.15287	2470.51	7936.22	Excitatory neurons 4
24.9222	240.656	11.7	45.4	59.1889	121.394	19.1333	47.8889	57.5556	27.4722	22.9444	17.7333	11.4611	185.1	207.956	172.161	84.8611	47.9	17.25	15.4944	120.789	101.161	17.8	26.55	68.5389	10.5889	36.4667	78.7722	151.178	84.95	94.7056	446.967	102.089	102.956	30.9778	34.6778	86.8389	17.2111	178.106	52.4111	80.3278	12.4278	63.8611	169.961	58.0389	373.478	134.483	21.1833	66.6111	8.38333	64.6444	6.77778	3.98333	2058.54	7938.5	Microglia
40.4764	1350.86	21.5472	155.173	207.752	194.213	47.248	104.201	415.709	75.9173	21.252	32.1969	22.1024	31.9449	137.118	13.6339	22.6496	106.319	28.7047	17.7283	221.409	376.665	21.1496	54.1575	384.457	36.7402	111.783	526.094	736.839	461.957	357.087	2194.56	370.547	296.067	132.295	219.283	948.685	35.6496	1081.68	353.835	296.52	19.8346	160.906	685.37	247.965	2088.11	370.65	54.3307	138.764	11.7205	425.161	10.1575	11.1614	2383.57	7943.25	Excitatory neurons 4
46.0194	830.645	11.9742	97.1484	164.174	105.161	26.6	74.0129	298.658	48.0645	21.0258	26.1613	15.9484	22.2516	79.0129	8.67742	16.0129	80.3677	20.8258	16.1871	160.006	234.542	14.6839	47.6	206.155	16.3871	155.49	402.6	707.323	299.794	316.142	1870.27	200.445	205.484	92.2065	86.4065	407.142	20.9613	737.71	75.3419	208.987	10.7355	145.419	457.916	115.987	1536.59	255.703	32.3484	115.316	8.52258	189.31	7.28387	9.27742	2213.49	7944.48	Excitatory neurons 4
37.9576	947.585	14.1695	122.525	181.381	149.627	22.9322	90.9407	269.958	57.4661	22.322	26.0593	19.2542	60.0847	141.271	49.7881	35.4492	85.9322	22.2458	15.8305	164.932	329.661	18.4068	45.5932	380.551	24.6525	115.178	499.127	685.949	327.729	560.22	1519.34	478.517	249.797	118.288	145.788	299.763	26.4492	1341.24	335.508	384.373	11.8051	259.797	891.805	290.619	2353.08	396.008	33.7712	132.119	8.49153	280.025	8.11864	9.18644	2235.82	7944.03	Excitatory neurons 4
47.0802	2058.36	15.1368	252.679	284.755	457.316	63.2311	138.448	367.354	152.925	54.1038	35.9198	29.2453	61.2972	334.858	30.6415	26.5613	118.203	44.1179	22.8821	480.009	558.519	19.1887	107.703	239.665	17.1038	239.042	792.302	929.094	431.821	441.382	4250.07	250.231	464.344	191.316	144.943	1207.13	30.4104	851.123	154.887	313.307	22.8443	220.533	553.014	339.316	2556.79	523.269	129.297	152.061	13.1415	523.354	12.3538	17.3396	1781.17	7949.92	Excitatory neurons 4
48.4759	954.069	15.9931	104.524	141.076	204.917	28.9931	119.069	247.083	43.3172	25.2759	30.4966	20.8966	28.9172	162.531	11.5034	17.3586	115.283	22.9103	15.9931	269.021	392.848	17.5241	56.0621	281.255	17.7448	170.876	406.103	508.931	388.028	207.586	2213.21	202.779	169.634	79.6966	89.8414	851.331	28.531	904.352	166.366	216.524	14.0276	215.807	563.352	309.945	1866.1	371.855	37.0759	74.5862	9.73793	409.924	13.669	7.71034	2353.41	7948.72	Excitatory neurons 4
48.551	1168.57	15.051	97.8776	188.561	148.918	20.6939	100.194	407.765	53.1531	23.3061	29.0204	12.102	17.5714	171.367	9.55102	22.3673	94.7347	17.0102	18.2653	159.592	346.867	19.1633	42.8367	292.235	26.1531	84.102	376.704	622.163	367.184	336.112	1520.27	194.888	142.255	103.255	101.459	402.071	23.8469	863.306	116.276	277.408	14.3776	178.939	683.347	225.786	1767.78	386	40.8163	166.214	7.4898	285.643	9.13265	5.72449	2535.53	7949.76	Excitatory neurons 4
48.2037	1448.01	19.3025	98.284	158.537	199.574	71.2346	128.296	209.031	68.4691	49.4691	25.5988	28.7963	45.7222	385.481	19.9321	26.9259	125.154	42.5556	21.5247	325.006	481.58	22.8765	93.8642	145.34	12.5062	287.87	601.167	598.66	222.296	193.778	3860.54	144.241	366.241	131.864	106.784	1328.97	26.1049	611.086	140.16	169.481	25.4259	110.105	157.42	178.914	1770.53	382.438	111.247	111.228	17.4074	472.988	13.5494	15.5556	1761.19	7954.79	Excitatory neurons 4
71.1444	1590.53	19.3444	150.65	237.211	285.55	49.3056	130.3	381.233	73.5222	23.4667	29.2611	24.5333	35.5833	257.644	11.5	22.1333	117.583	23.6833	19.1	329.611	507.794	22.6722	87.0778	352.172	37.7833	243.922	597.089	891.461	534.078	328.75	3136.04	326.7	316.828	142.361	158.989	984.178	37.6056	1175.65	167.517	372.483	21.4944	271.178	757.539	293.35	2977.4	514.611	55.8944	137.833	12.9722	488.75	14.4611	12.4278	2411.4	7958.46	Excitatory neurons 4
43.7043	1009.28	21.1826	294.887	320.2	196.739	129.67	336.739	669.122	16.6348	23.8783	22.7565	13.3652	20.5565	67.0174	8.23478	18.3217	71.113	20.8087	14.6087	285.948	157.6	11.8435	22.7913	44.8261	8.55652	35.5043	64.0174	48.2609	50.287	28.1478	302.4	13.2261	9.73913	11.0261	19.1391	22.9478	14.4957	67.9391	32.0957	53.5217	9.08696	50.8435	47	40.887	126.8	87.887	16.8435	64.1217	8.11304	78.8783	5.96522	3.73043	2475.64	7959.77	Endothelial cells
71.5859	1348.63	16.8062	173.498	207.559	271.643	59.0176	110.722	505.595	78.207	27.0441	29.6828	22.9912	41.0264	156.537	13.4581	22.9075	113.392	24.1542	25.4009	322.696	478.762	21.2203	72.9119	338.286	23.0088	219.269	546.934	910.423	407.639	371.216	3053.96	473.674	517.463	191.145	211.088	1131.59	46.3304	1281.17	104.881	411.559	27.4273	294.89	704.577	280.053	2539.53	583.159	46.9824	148.634	14.2203	371.26	11.9912	15.3304	2179.23	7963.86	Excitatory neurons 4
21.6146	466.361	14.3268	61.9463	59.2683	186.366	21.7073	76.3805	116.439	33.3659	27.439	21.0976	16.5707	152.878	280.029	138.741	66.3951	76.4098	23.122	12.7902	217.556	174.371	13.2683	31.7902	58.7756	8.41951	38.1415	98.322	165.249	178.332	82.6878	594.668	73.1073	118.854	34.9317	39.3268	257.034	17.7268	138.029	60.0585	71.9707	14.3024	64.6927	149.127	87.961	574.371	177.776	48.2293	53.2634	10.0976	144.766	3.93171	8.28293	1783.81	7964.13	Microglia
28.5291	567.806	14.6359	76	130.519	167.18	44.4903	122.777	167.301	68.335	27.1845	26.3641	23.6796	35.1214	179.107	13.4951	23.8447	117.345	22.2282	20.5874	205.942	282.398	17.2524	51.034	132.267	14.9272	91.9466	262.636	304.204	248.893	128.471	1373.83	105.039	249.359	68.6942	77.5194	1095.82	21.9854	444.908	72.8301	148.442	22.2621	150.689	248.194	185.189	1503.26	353.515	49.6262	56.6408	9.63107	262.175	9.94175	10.1359	2117.38	7967.71	Excitatory neurons 4
25.0811	486.689	13.3581	40.4865	81.527	96.3243	40.6014	108.676	119.493	32.8514	56.473	41.7162	30.723	15.2568	85.8919	10.973	14.7568	84.3176	24.5541	15.5743	250.689	280.595	8.94595	21.7365	37.6419	6.08108	32.7162	66.6622	83.4662	36.8176	32.7365	387.392	16.0676	15.0135	27.7838	11.5068	54.723	14.4865	21.4797	23.9595	24.973	10.223	32.1486	27.0203	37.3514	91.7905	271.655	37.8514	152.986	6.67568	37.1216	7.26351	5.19595	1819.8	7965.73	Blood vessel associated cells
113.55	2746.54	35.873	37.6243	88.5873	203.005	22.4656	68.6878	164.545	47.6085	47.6508	23.8466	11.619	26.7672	319.344	18.3333	17.3228	95.0688	37.0741	12.8095	111.693	196.519	12.8571	42.0847	53.5661	7.34921	72.8466	165.968	164.677	109.037	86.0265	961.497	46.0899	80.4286	44.5132	27.2804	195.497	15.418	103.508	58.164	60.037	11.1799	44.7778	90.328	68.7672	444.291	179.492	80.4286	85.7989	11.0529	147.095	7.65608	7.1164	1767.78	7968.3	Astrocytes
17.9263	162.826	11.8947	25.8789	33.3158	93.4053	18.9579	47.8526	58.6947	20.3684	25.0316	18.0263	13.2684	159.563	240.474	155.095	66.1368	59.0789	19.1368	11.8053	155.084	87.7895	11.4211	21.0632	54.7895	7.06316	22.6632	51.2421	46.1684	73.0579	27.9579	268.942	17.4105	29	20.1579	16.2947	56.1789	11.2105	56.0158	43.8263	41.9947	14.2579	32.7053	46.7368	42.8632	180.789	111.2	21.1895	32.1842	9.42105	84.6789	6.12632	3.38421	1937.37	7968.42	Microglia
111.519	3472.56	49.3333	41.4551	74.1026	284.763	25.8013	87.4551	236.673	19.8462	20.8205	20.4167	14.2564	15.0962	126.449	7.52564	15.0256	90.9615	19.9551	12.4615	147.038	181.321	12.0769	35.6218	50.4808	7.05769	56.391	152.288	101.718	67.4295	63.0897	780.276	28.9038	22.9359	25.4167	20.7372	101.705	13.0321	126.788	31.7244	58.2179	6.96154	68.1346	135.372	58.1538	369.84	124.429	17.7115	74.2885	7.60256	130.526	8.20513	6.12179	2465.18	7966.54	Astrocytes
49.2357	460.429	13.1857	84.8429	125.214	168.829	54.7286	226.264	366.4	39.4357	47.7643	28.5071	23.2571	18.4286	88.8643	7.16429	12.1571	152.479	37.4071	46.8786	594.957	1221.05	12.6	30.9143	81.05	7.23571	56.2429	86.7929	101.521	62.6071	36.3214	478.286	18.7857	15.35	26.3143	13.3929	62.4714	8.2	40.9929	38.5429	35.0929	10.8429	33.0786	31.6714	33.1857	165.864	178.421	44.1714	83.7143	12.5857	68.25	6.50714	3.65	1815.48	7978.06	Blood vessel associated cells
124.559	2682.41	54.1582	30.1864	52.2768	179.492	21.2768	49.565	114.831	20.2994	18.9492	17.4068	12.8362	19.7627	81.6497	8.54802	15.8305	47.2316	16.9096	9.88136	122.571	125.412	14.0678	25.0113	54.9322	8.9209	49.5198	116.04	125.362	78.8418	63.1977	652.734	47.8644	59.5311	22.322	31.4689	169.531	14.9435	101.282	37.8418	51.1808	11.8249	38.1186	61.3842	51.6949	354.65	98.3729	21.9379	42.4294	8.41808	83.8475	9.99435	4.62147	2190.92	7982.14	Astrocytes
31.7625	1310.62	16.5096	108.808	186.739	218.847	60.1379	104.605	204.636	84.5019	37.7893	23.8544	25.8276	37.4023	206.536	15.2682	25.8812	121.705	32.1264	22.4138	256.372	395.05	16.41	77.4406	111.107	13.7663	188.015	529.705	506.985	178.805	179.628	3179.87	132.165	275.678	109.142	80.3487	1147.25	21.4828	364.931	92.1762	104.808	20.1571	90.9119	191.72	156.95	1310.98	368.475	66.5862	79.6513	13.6092	315.042	13.8889	13.2567	1995.45	7984.33	Excitatory neurons 4
40.852	851.274	17.1031	89.6323	139.359	133.632	30.7309	91.8969	329.821	57.0135	29.5247	27.3004	15.9372	23.7937	164.834	12.1076	18.3543	94.9372	23.7713	21.3184	183.596	311.646	15.4664	55.722	197.274	22.5291	104.484	375.731	517.099	276.354	248.843	1633.72	269.422	210.283	83.2511	84.6009	489.785	24.3946	787.709	81.7848	195.735	21.6771	146.507	563.641	143.561	1536.24	319.596	31.843	105.17	9.82511	243.269	11.2377	9.21525	2262.01	7986.36	Excitatory neurons 4
38.1083	1145.96	16.172	164.65	269.146	166.631	55.4331	94.1338	486.975	74.1656	25.8153	29.414	24.0828	39.7834	125.229	13.3631	21.9427	89.5732	20.3057	18.8471	219.752	361.178	22.0127	65.1083	358.854	24.7898	169.242	518.038	878.752	380.618	340.025	2664.55	431.631	373.924	153	153.834	927.465	48.8217	1193.48	116.236	374.764	27.1656	241.299	661.478	228.675	2182.87	377.675	33.1401	128.197	12.7325	308.866	14.3376	14.3439	2411.34	7986.96	Excitatory neurons 4
31.4232	1273.13	15.5809	85.1286	154.315	198.859	51.2075	113.203	167.303	72.5851	29.888	29.4813	19.5187	31.3402	212.627	11.2241	19.3776	98.3071	28.4979	17.332	254.274	413.295	15.9502	68.5685	118.863	12.1826	193.49	516.751	453.9	198.378	158.154	2785.89	105.22	194.668	80.361	79.0456	981.32	20.5477	505.357	91.0622	145.432	19.029	82.444	233.859	166.506	1391.09	290.216	48.4025	72.9917	9.6971	314.054	10.9793	10.029	2202.71	7994.42	Excitatory neurons 4
37.6	418.059	21.0588	272.753	271.753	113.412	114.082	146.4	722.776	23.2824	19.0706	21.9059	10.4	13.7647	71.5059	5.71765	13.8	49.1765	11.8235	10.7529	161.882	82.3882	8.03529	12.7176	43.8706	15.5882	22.2353	48.1059	45.4706	49.4941	34.7176	135.788	25.9647	11.3647	13.0471	16.7412	23.7176	7.10588	64.5294	25.9882	75.1647	10.9412	47.1647	43.5059	30.7529	141.682	72.3647	15.5765	38.5529	5.28235	49.4706	9.02353	5.35294	2369.71	7990.94	Endothelial cells
159.855	4844.42	58.8491	49.195	80.2579	244.321	20.8553	72.8742	138.566	37.6604	36.2704	28.7107	14.3522	20.6855	146.113	9.57862	17.5723	92.6604	26.0377	10.6415	141.484	143.491	13.0252	40.8679	63.7484	10.3774	110.006	178.377	140.34	52.9182	98.9057	973.635	20.4151	22.327	28.4151	20.0126	97.0126	11.6792	110.289	36.3522	60.6478	9.60377	63.9748	64.1321	46.4403	286.101	101.39	32.5094	88.8553	9.33962	117.742	7.87421	5.15094	2336.6	7995.07	Astrocytes
47.3319	328.021	16.3151	81	137.634	150.038	20.6597	125.79	117.697	79.105	40.3235	26.9748	16.6807	27.479	160.983	13.1555	15.5126	91.416	35.1429	19.7983	93.7101	131.181	15.6639	39.1261	99.4748	9.95378	72.8193	162.55	219.971	109.471	143.231	574.466	52.3319	169.471	79.0714	35.2563	341.378	16.0798	159.155	54.0588	92.0084	14.3782	82.6134	151.979	102.013	891.126	144.655	44.1849	57.8109	12.1008	128.945	9.42857	5.72689	1901.35	8003.06	Unknown
59.6603	1776.03	20.8817	168.729	229.282	240.099	61.8321	101.366	389.336	87.1832	29.3015	29.5076	22.4656	41.8092	161.233	16.9084	21.8473	99.0802	30.7252	23.6183	340.195	466.286	20.1679	99.7748	319.08	20.9427	203.134	686.634	910.214	415.79	422.645	3422.45	451.962	443.103	192.328	192.08	988.859	43.7328	1316.95	117.836	289.286	28.1794	265.641	681.412	318.424	2540.4	493.637	59.5382	145.603	11.9542	393.515	12.6679	12.8015	2172.94	8003.76	Excitatory neurons 4
42.5872	1324.99	19.1275	100.181	156.366	240.581	59.5235	108.906	154.433	74.6779	33.5067	22.802	23.5302	32.8087	187.688	15.6443	23.0436	112.45	24.8591	21.4799	238.232	339.819	17.9027	71.557	101.624	15.6376	142.748	493.483	432.876	180.634	155.685	2810.83	107.238	279.943	86.6007	86.198	1125.18	22.2785	441.369	66.1779	124.151	20.6544	92.3792	144.111	132.483	1202.07	233.047	59.7383	73.302	12.8456	292.936	13.9933	11.4866	2109.94	8008.76	Excitatory neurons 4
25.1497	671.892	15.4671	64.1976	83.0299	138.946	34.5689	70.4192	97.497	43.0838	26.3713	18.8323	18.1557	24.509	110.305	18.0659	19.8144	66.8443	22.8683	11.8383	136.659	172.886	12.2515	32.8263	63.1916	11.6108	63.4192	258.012	218.725	104.772	70.8263	1389.62	57.509	102.305	44.0539	33.5988	488.677	12.976	173.335	49.5509	69.491	11.1497	57.2096	85.7365	68.7425	582.539	145.102	40.3114	32.2934	10.6108	138.76	7.90419	5.80838	2047.77	8010.16	Unknown
117.356	2406.18	57.8195	23.1902	44.6976	278.756	18.1659	58.761	96.9659	17.4976	12.6976	16.6537	12.2098	14.561	68.478	7.26341	13.6683	49.3073	8.86829	12.078	70.2146	81.8634	11.9268	21.678	38.6049	8.17561	44.639	99.0927	56.8341	30.8	28.4537	539.59	9.78049	15.3268	13.6927	16.2732	81.2293	14.6244	50.839	28.322	37.2439	9.59024	42.7561	51.0293	32.7415	167.82	77.078	10.1951	46.5854	7.69756	63.1561	7.87805	5.02927	2485.66	8010.25	Astrocytes
32.6518	1729.2	13.8138	143.016	188.741	325.215	51	128.955	265.745	99.6518	37.1377	27.9028	16.1012	28.9838	272.551	14.1619	19.9879	106.275	32.2672	18.5992	315.595	486.449	15.7773	91.8826	158.308	12.6154	256.239	755.587	700.113	300.538	343.397	4128.66	180.984	293.628	138.126	105.267	1100.75	20.9838	668.607	144.668	198.275	20.587	113.518	393.429	223.421	1847	399.04	69.0121	104.887	11.8178	490.83	11.9231	10.5425	1835.89	8013.23	Excitatory neurons 4
35.4518	1116.3	18.7349	92.1687	152.753	181.711	36.1566	106.572	354.657	48.1807	18.7349	23.3193	15.8735	24.7289	162.151	8.60241	19.1084	83.8675	17.1386	15.6988	169.193	368.91	23.3554	42.5723	333.169	26.7892	90.1386	439.313	525.801	262.386	224.102	1766.75	324.229	221.476	91.5663	178.542	652.645	31.0602	905.416	278.41	218.289	14.4096	138.831	535.861	216.771	1898.33	373.994	29.2711	94.9819	12.5783	294.036	10.488	7.33735	2445.66	8018.37	Excitatory neurons 4
41.1702	2144.53	12.4255	41.7872	61.5106	146.17	27.4255	111.723	153.957	28.8298	31.7872	27	21.1702	14.3191	136.17	9.46809	10.0426	63.8723	19.6383	17.4255	126.277	195.723	11.4894	44.9149	102.915	9.87234	52.7872	196.957	228.298	172.043	110.851	849.128	89.617	106.106	46.617	63.8511	232.702	16.0851	328.872	41.0426	107.872	12.8511	61.5745	198.574	62.3617	756.894	135.745	34.7234	69.9574	7.76596	180.681	10.234	2.95745	2236.32	8016.09	Excitatory neurons 4
44.8563	1125.5	18.1317	135.072	171.527	233.443	42.8084	97.6407	397.982	60.024	25.0419	27.7844	22.1976	28.5988	194.311	15.5329	21.006	100.707	21.994	15.7305	248.383	427.269	19.5569	72.4671	266	24.2455	110.964	466.443	637.084	430.078	257.545	2133.11	332.515	309.497	107.868	133.659	799.431	35.7904	906.784	90.4671	277.246	25.0479	215.88	579.689	214.599	2147.68	466.707	42.1916	151.365	12.2275	335.174	14.3952	12.3353	2417.95	8019.29	Excitatory neurons 4
41.7835	1248.51	16.4227	133.928	198.376	245.49	45.1495	124.005	378.227	57.5928	25.0206	24.6443	28.6649	32.0309	159.49	13.6495	24.2784	103.49	23.4433	18.2113	250.284	452.758	23.4278	63.1443	370.505	24.7835	192.201	479.16	704.237	393.49	257.979	2503.14	352.247	313.057	110.216	156.062	990.799	33.299	1228.79	121.572	300.974	17.0773	260.119	543.639	224.794	2306.57	459.943	42.3196	131.031	9.60825	342.258	14.0825	9.0567	2431.62	8023.8	Excitatory neurons 4
45.4268	671.201	18.8758	176.494	159.621	135.392	66.5732	160.105	333.424	21.9873	21.414	31.6815	20.1847	37.3248	124.694	36.6943	23.586	312.293	19.1815	14.4841	680.869	330.669	12.3376	25.5701	54.4172	7.52866	30.3089	57.4172	58.4713	70.0127	41.8949	296.64	29.4331	27.258	17.3376	19.1529	63.5287	9.47134	75.3854	34.258	52.5318	12.2357	43.0318	55.8439	35.3694	192.592	100.707	24.3949	53.1975	7.70701	68.7771	7.02866	4.44904	2048.42	8028.44	Pericytes
20.8696	506.232	12.1957	25.0217	38.4928	39.5507	20.0145	45.0652	43.8406	17.942	14.6522	17.6812	13.9493	19.2101	57.7246	8.7971	9.92029	50.8261	13.4638	12.3261	64.1449	92.9203	8	28.6522	38.2029	7.9058	36.1014	75.7246	75.2536	73.8043	32.4203	488.275	18.8551	30	16.6522	14.8696	79.3261	16.0652	105.181	33.0435	35.6014	9.47101	53.3913	52.4638	26.0797	172.341	86.2391	16.5362	34.9493	7.56522	71.7319	7.26812	7.47101	2127.52	8026.44	Unknown
42.5192	1484.14	14.2212	140.067	186.385	225.115	53.6827	131.971	226.837	78.9327	42.1731	30.8654	22.4231	44.1442	193.337	17.7596	24.6923	138.144	30.7308	30.5	294.808	418.26	24.5962	93.375	274.548	22.3077	265.154	533.654	761.077	364.846	266.827	3038.23	274.75	305.558	123.721	133.933	1072.95	34.0385	788.904	98.3077	219.452	26.4423	189.106	627.933	160.308	1835.24	377.067	47.5962	123.356	13.2212	284.471	11.75	13.2212	2294.43	8027.36	Excitatory neurons 4
32.3187	767.099	20.6813	57.0879	72.4286	113.242	28.4945	81.022	147.121	42.2527	25.7033	29.2088	18.2418	24.1209	118.396	14.011	17.2527	94.8681	16.8791	9.47253	134.22	160.341	14.8791	34.7033	93.9011	16.0549	61.2857	209.022	216.659	75.6813	105.56	1107.37	81.989	111.549	47.0659	40.1868	339.505	20.0879	239.56	36.6813	99.1319	13.2418	112.659	200.242	89.7473	826.89	107.758	33.8901	47.1429	6.63736	124.681	13.4286	6.97802	2224.13	8034.19	Unknown
32.0843	1187.39	15.4337	80.2169	163.223	249.247	42.3675	96.2108	198.572	77.9398	41.3012	26.741	23.2651	27.5482	224.512	13.5602	23.4036	110.602	28.5422	15.6506	209.241	388.337	15.4578	79.0301	98.8795	10.5964	203.705	417.982	444.741	205.06	189.904	2593.33	86	197.458	92.9759	78.5723	798.506	16.9759	499.229	102.416	139.012	13.1386	77.8133	226.145	140.789	1356.19	274.205	63.6627	67.5422	9.5241	301.807	8.58434	8.27711	1958.81	8037.64	Excitatory neurons 4
21.6569	753.088	14.073	23.8832	42.4234	96.2482	22.2409	54.1387	105.175	17.927	18.6204	16.7007	15.1168	17.8978	70.4015	13.9927	13.9781	57.2336	11.9562	12.5109	100.759	126.423	13.9927	20.8905	32.3139	9.14599	38.4964	91.2482	96.1606	87.1168	38.1752	570.46	25.7956	47.438	22.5766	22.2847	129.241	12.2847	115.964	27.7956	37.4672	13.2701	31.1241	77.6861	30.6934	262.073	107.073	15.5839	33.1168	7.41606	115.124	8.34307	17.5912	2126.75	8040.89	Unknown
73.5333	651.44	10.4667	429.387	437.507	262.533	160.653	265.547	750.507	96.6667	47.7733	41.6	14.8667	24.1467	258.627	19.3867	15.24	69.4933	31.12	22.8267	237.333	244.16	8.54667	41.8933	102.333	11.0133	57.6933	71.8667	238.173	109.507	136.347	537.507	95.48	101.587	95.8267	45.5333	123.84	13.4533	157.04	53.0133	138.453	12.28	50.8	84.3067	97.6133	446.96	294.027	103.133	151.72	14.6	110.573	11.2133	9.30667	1757.72	8043.17	Endothelial cells
29.4158	805.579	16.4684	36.2105	58.7579	81.0789	19.6158	53.0737	144.395	22.2368	14.7789	17.3632	13.9105	15.3053	112.095	6.34737	12.5789	57.1789	12.3842	16.8947	105.326	144.005	12.2684	24.3316	77.3895	11.3105	44.8947	109.026	139.237	100.979	83.7526	654.963	70.3053	79.4421	35.8053	31.5421	206.795	12.9263	382.389	59.8158	84.7421	13.3895	80.3632	147.274	70.0474	528.053	165.711	26.4842	42.1	8.90526	161.658	7.71579	15.0526	2062.85	8051.68	Unknown
48.588	1968.33	24.331	215.38	286.725	272.148	73.507	167.151	511.109	120.609	33.7606	34.6761	30.2148	54.3662	251.62	19.7042	32.5704	146.232	31.9296	30.5	381.884	667.57	28.4296	90.6444	477.989	33.838	264.993	894.856	1160.98	549.82	706.757	4070.46	712.366	613.768	240.972	304.673	1408.1	63.3768	2015.83	327.637	421.715	27.3768	258.831	1146.31	354.088	3227.86	621.007	58.1408	198.123	16.4472	673.07	16.9824	18.8275	2234.6	8057.4	Excitatory neurons 4
39.4551	1498.27	20.4352	135.083	186.043	316.196	51.8272	121.651	257.748	58.4917	31.8538	32.5847	31.9435	83.4219	269.548	67.8173	48.598	107.744	24.0997	21.2525	297.113	463.904	22.4718	71.1528	389.12	30.9734	191.944	481.967	721.223	401.279	313.379	2553.2	307.993	277.841	129.306	150.086	959.877	29.5216	1023.75	120.814	298.03	21.8007	181.93	532.133	237.04	2162.29	374.751	44.5249	130.299	11.9934	379.359	12.1362	11.0731	2392.11	8056.73	Excitatory neurons 4
19.2381	589.536	16.6071	55.2857	57.6905	79.4524	17.4167	48.3095	167.738	17.5714	18.1786	24.7024	10.869	15.6071	70.8571	6.11905	14.7976	46.0238	15.8929	12.1429	72.8333	92.881	15.0833	36.1548	89.3571	14.4643	49.3214	130.476	249.833	114.893	124.143	605.238	80.6429	61.6548	33.4524	38.8214	179.214	14.3929	366.774	66.8333	63.2976	7.88095	72.9167	239.119	81.4524	699.464	129.929	16.7262	49.4524	5.10714	126.917	9.45238	5.72619	2457.49	8055.36	Excitatory neurons 2
38.2759	898.483	15.3879	57.8319	128.853	220.181	48.4138	101.664	151.823	59.6422	29.0991	23.1164	18.9009	28.9267	199.655	11.5129	22.0129	101.009	25.3017	17.1034	248.328	338.629	12.7284	56.9871	109.375	11.5172	122.168	405.358	313.017	158.397	128.401	2323.87	101.491	187.284	57.5345	57.0862	853.323	18.8664	348.293	65.2112	108.543	16.444	120.332	168.362	113.03	1057.94	277.56	39.5603	59.1078	9.40948	272.978	10.25	7.06034	2129.69	8059.18	Excitatory neurons 4
62.9739	1575.29	18.5913	156.387	233.213	228.648	44.4652	117.065	349.509	72.2	31.5739	36.0826	29.8696	26.7957	194.617	13.6217	22.4913	127.717	26.8913	17.0304	255.065	476.635	20.7174	77.7348	303.196	26.5	180.1	610.091	873.7	448.683	394.961	2870.64	288.683	238.822	132.704	125.517	965.135	26.7043	975.574	128.422	278.952	16.5696	214.839	603.217	266.109	2201.1	561.643	58.1826	161.565	10.3348	365.252	13.4174	10.2913	2524	8060.7	Excitatory neurons 4
54.1576	1063.41	16.3374	163.81	233.086	188.478	60.6059	160.7	529.266	71.202	141.522	34.1084	28.6207	20.5567	274.746	9.88177	13.9064	116.805	35.0345	15.6429	258.091	274.766	12.6773	58.7118	81.9433	7.39901	113.576	208.131	229.214	115.941	126.239	1283.2	55.7906	86.1897	68.6552	33.9015	240.584	12.9803	184.379	76.2857	91.7389	13.8768	47.5517	96.532	67.5025	536.648	2698.38	101.342	121.214	12.6305	167.692	8.1798	9.77094	1759.44	8066.65	Blood vessel associated cells
40.2778	1654.36	17.108	133.481	224.154	345.688	71.9228	120.985	317.065	106.802	47.6667	27.6944	30.0154	47.034	294.975	17.5741	26.8426	114.086	34.713	27.7654	322.472	533.941	19.3086	83.4167	161.738	14.0062	218.136	800.059	737.657	364.852	349.756	4178.87	295.09	478.093	148.188	146.448	1307.92	34.6759	733.682	213.784	226.429	26.2963	173.09	440.682	289.272	1929.51	403.46	87.3364	99.287	18.5247	403.136	13.6605	16.463	1796.27	8064.17	Excitatory neurons 4
31.3665	876.527	14.0996	86.8968	112.167	136.868	29.8897	86.5587	229.858	42.2313	29.363	26.6512	14.5979	112.267	138.381	89.7936	44.5979	70.7438	25.2064	16.7331	182.523	193.349	17.8434	48.1601	180.907	17.3915	78.3915	277.139	392.747	237.011	207.185	1238.45	226.947	171.16	57.5516	96.0996	411.384	22.7011	603.448	113.324	162.801	14.6157	114.142	424.815	101.132	1149.42	255.242	33.6762	83.0107	10.9431	261.79	9.4911	6.61922	2279.36	8065.89	Microglia
44.9785	930.806	16.4946	56.1613	105.677	171.57	33.3871	82.4624	234	57.5161	29.129	23.3548	16.2903	34.6559	179.892	12.6559	18.6344	81.4409	33.9355	13.6774	128.247	288.882	9.78495	44.4624	112.258	11.3333	64.7419	249.667	226.118	121.118	111.409	1285.71	129.548	200.452	69.5269	53.3441	539.323	19.828	368.785	75.8602	115.645	15.2258	80.4946	243.688	95.8172	801.376	223.527	50.8817	49.1398	7.6129	182.355	11.2688	8.16129	2039.53	8062.74	Unknown
47.8204	1327.46	18.8735	155.559	193.273	288.216	58.9755	113.514	599.09	66.2857	30.5265	26.3714	25.8776	43.0735	216.049	15.9306	23.3633	110.502	22.0122	26.3143	324.62	534.094	23.5469	68.7551	339.208	27.8163	135.388	533.396	824.784	431.127	415.853	2658.34	541.159	515.049	157.416	201.224	1074.63	44.8	1704.52	167.963	377.024	25.1878	263.2	846.127	277.829	2784.37	638.343	40.502	131.02	14.7837	414.951	12.5592	17.8	2053.82	8067.75	Excitatory neurons 4
50	1512.67	20.6627	150.813	234.631	308.107	55.8889	133.23	433	75.1151	26.5952	29.9206	31.377	38.7024	206.579	13.3095	21.631	131.742	24.3333	22.3016	353.516	571.103	20.3254	78.873	440.317	36.246	170.464	601.083	861.496	613.492	300.06	2793.14	371.798	331.083	124.282	167.46	983.802	33.6786	1447.85	188.524	373.262	25.1111	241.246	741.456	356.083	2856.12	533.524	42.2063	172.286	12.2659	512.25	14.4405	11.7024	2430.7	8069.29	Excitatory neurons 4
50.9679	1332.99	26.8013	111.538	153.622	230.686	33.6987	106.154	227.199	46.0321	21.3397	22.2436	24.75	48.9679	181.179	30.7372	26.6795	78.1859	14.7821	14.9744	217.981	371.25	26.1667	154.09	284.032	33.4167	126.929	329.263	495.737	378.814	212.827	1814.61	238.218	181.468	76.141	85.6731	587.981	20.9615	463.154	87.8205	129.353	14.7821	86.6154	364.141	131.929	1301.23	336.987	25.1987	102.122	8.32051	341.09	10.9038	5.61538	2387.53	8069.74	Inhibitory neurons 1
162.995	3269.39	64.3544	77.0485	133.214	193.801	27.034	64.0534	219.35	38.2913	24.267	26.8786	18.3155	22.1893	119.825	10.1019	16.699	74.5728	15.432	14.9029	123.311	225.379	14.2427	30.9563	188.985	15.8204	63.2233	207.67	326.228	187.282	179.888	1009.87	166.864	105.646	54.0728	76.1845	358.432	19.8447	614.597	73.6553	134.296	14.3592	81.1942	309.136	101.937	876.66	218.015	29.9223	128.602	11.2718	132.82	8.93689	8.97573	2515.21	8072.31	Astrocytes
77.3065	1223.84	24.5538	179.505	200.71	264.339	57.7581	97.1344	332.597	58.7957	35.9946	24.6129	17.4731	32.8495	123.344	9.83333	21.586	83.9462	25.6774	16.3333	202.409	228.688	17	100.554	158	16.4462	65.6237	229.43	270.645	175.581	154.608	1251.37	106.984	135.258	58.6935	39.6022	426.817	16.2581	240.194	52.8925	88	15.3011	46.6559	168.263	70.9194	574.263	204.172	41.4086	77.5645	6.23118	171.64	10.6882	6.15054	1998.98	8071.71	Excitatory neurons 3
26.6159	674.762	13.1126	63.8477	105.974	95.2119	24.4305	72.1921	105.397	50.2848	19.7483	31.5695	13.5033	26.8344	115.901	17.2715	21.3377	67.1788	18.2185	9.52318	112.781	133.675	13.2715	40.9272	80.9338	11.6093	71.1854	256.596	244.815	76.1987	122.146	1135.25	59.8013	85.8278	43.2848	39.1457	351.132	18.947	212.868	35.1656	85.9073	10.4106	67.8675	144.583	64.298	568.331	116.881	31.7483	43.6689	10.1523	148.762	10.4901	6.33113	2297	8071.36	Unknown
45.3797	1453.35	19.6498	126.308	174.637	252.004	77.5992	121.485	180.848	95.2574	43.4304	27.4557	31.1561	38.2869	193.654	16	25.384	112.903	36.9578	22.4895	256.127	376.27	18.3544	110.7	116.494	17.962	175.287	531.076	505.92	268.544	183.017	3033.34	132.156	294.017	100.515	104.768	1236.03	22.4599	443.414	81.5401	126.257	23.519	99.6709	158.983	135.376	1293.82	357.553	66.9578	89.4008	12.9831	318.713	11.9662	10.8228	2005.78	8082.94	Excitatory neurons 4
56.9694	1160.87	18.6224	168.52	218.776	153.235	29.7653	65.8878	444.163	101.673	26.5408	29.4796	21.4694	28.9388	122.98	10.602	16.9898	103.796	19.4388	20.0816	145.367	311.602	21.1735	51.9694	306.337	32.6939	89.9898	433.327	785.857	448.398	541.204	1578.97	467.51	291.327	138.847	129.898	397.959	29.6327	1141.84	219.673	342.286	15.4184	162.531	938.082	223.01	2173.2	422.714	36.0204	146.541	8.45918	338.276	10.6224	7.30612	2241.28	8080.73	Excitatory neurons 4
53.5556	1332.22	40	19.6889	20.3556	166.4	21.7333	51.6222	70.5556	14.5778	22.8667	17.4889	10.2889	19.6889	41.8889	7.31111	11.3556	44.3111	13.5556	13.0667	103.933	65.2	7.97778	33.2444	49.4667	13.9111	31.6222	51.4222	60.7333	104.2	36.2889	270.378	43.7556	20.5778	13.8222	17.5333	91.6	11.2444	44.1333	19.9333	37.2	8.46667	48.3333	42.8667	33.9778	217.511	91.4889	7.75556	25.8889	4.51111	97.1778	7.46667	5.6	2387.47	8079.36	Astrocytes
30.5664	792.221	12.3097	95.4867	95.0619	154.85	23.5487	94.0088	346.575	42.3805	22.177	29.2832	15.4956	24.2389	131.982	9.78761	23.3451	99.4336	21.3097	19.0265	126.611	225.035	14.9912	37.2212	158.354	13.7876	68.0796	279.08	358.204	241.15	186.389	1289.82	220.796	194.442	81.5752	84.8319	297.903	24.8673	544.381	56.0796	106.088	15.0177	125.239	478.407	141.31	1210.25	240.796	27.5664	106.416	8.47788	170.345	9.37168	6.53982	2224.85	8084.73	Excitatory neurons 4
62.119	1600.49	31.7262	17.2143	40.0714	64.631	16.8571	37.4643	94.5833	13.9881	21.9048	19.131	13.0119	16.3929	47.9167	6.29762	12.8452	39.2381	13.8333	13.9881	47.2381	55.4167	12.1071	24.7143	38.1786	9.19048	31.5833	98.369	72.5952	26.5714	41.0714	452.262	11.4881	21.8571	15.9524	16.4286	45.4405	11.1667	44.0357	24	32.5119	11.0595	29.2143	28.4167	25.8095	110.75	33.6548	12.4286	34.7976	8.65476	51.4762	8.36905	5.05952	2163.54	8086.83	Astrocytes
75.9814	1983.66	27.5776	204.764	307.093	265.789	39.8634	129.764	420.13	82.3665	29.559	39.7391	23.5652	31.4969	188.062	13.7267	21.528	143.28	32.8882	16.472	212.981	489.012	21.7143	98.5404	434.112	31.1304	315.696	767.981	1170.51	524.863	466.764	3570.08	375.957	256.578	173.814	167.435	836.832	37.3727	1416.37	188.416	350.534	18.9938	218.087	849.248	310.683	2564.61	466.776	60.6957	228.068	11.7578	425.807	14.764	13.7578	2511.63	8089.26	Excitatory neurons 4
49.471	1546.23	18.5119	135.734	241.27	272.502	51.0205	125.833	393.792	73.471	24.2526	33.1672	30.5222	34.6246	158.932	12.471	21.3174	111.126	23.1433	22.5734	275.584	494.355	21.041	75.1195	391.737	24.0034	204.799	572.287	805.321	478.84	340.222	2899.2	327.205	335.44	119.819	159.567	1044.86	32.3652	1361.98	121.915	355.41	19.9078	232.294	827.621	272.529	2564.93	548.058	43.5119	160.389	13.7986	418.27	11.2867	13.3345	2481.58	8093.43	Excitatory neurons 4
54.576	1148.65	18.0046	83.5991	165.465	204.636	45.5253	81.2074	525.419	62.4332	27.8203	21.5484	20.7327	32.7512	141.811	13.6406	27.4147	99.5853	24.2857	26.2811	221.35	419.47	26.0184	62.5714	274.313	25.7419	134.525	472.023	670.742	489.479	391.88	2419.94	471.336	350	128.401	257.198	873.041	39.2074	875.774	392.332	220.756	20.2995	150.005	430.991	201.553	1926.78	301.719	34.4885	108.788	12.6866	362.235	12.0138	14.53	2125.75	8107.02	Excitatory neurons 4
31.4605	978.251	12.5581	66.4698	111.34	179.619	37.2279	77.0558	166.456	65.4512	30.2047	19.8651	17.9302	27.8326	185.144	9	17.0093	78.9721	18.5349	17.386	205.26	325.619	15.7767	53.3349	83.2977	9.36279	93.2977	395.233	339.298	139.033	129.028	2094.6	70.7767	184.13	75.5814	54.7907	737.112	16.6791	238.456	70.6465	85.9814	15.8419	56.6093	180.279	95.8884	912.916	237.977	52.1163	69.5535	12.7349	225.619	9.46047	8.35349	1869.34	8108.49	Excitatory neurons 4
23.3553	664.294	16.2335	64.0761	83.0609	123.721	34.9289	80.6853	203.107	24.5736	19.3046	13.0558	15.0761	24.6244	87.1777	9.07107	17.5431	54.5025	13.9543	12.2437	155.244	292.472	18.6294	39.7157	126.99	14.8274	86.8325	223.376	282.726	208.853	112.695	1283.29	205.036	214.523	40.797	80.9239	611.787	27.6193	623.447	41.6294	154.736	17.467	128.817	334.061	110.949	1167.89	308.792	18.7563	40.4721	12.4518	216.492	9.68528	6.83756	2425.55	8110.64	Excitatory neurons 4
55.1572	1465.62	17.3319	125.437	229.45	252.493	55.1048	152.646	327.729	73.2489	28.9083	29.952	29.2664	37.5153	195.782	13.3581	22.3319	123.371	25.1878	20.0786	267.62	511.943	19.8952	79.2227	304.013	29.2707	284.52	644.45	790.563	452.349	328.834	3397.24	280.044	291.83	124.769	152.799	1112.84	37.8908	1103.53	136.07	299.057	21.738	194.572	577.083	282.21	2208.46	524.948	52.6332	166.183	14.0699	438.926	11.6288	13.1703	2528.62	8116.36	Excitatory neurons 4
37.9127	1087.95	18.1825	105.54	172.706	184.667	35.7698	88.5397	175.952	76.619	42.8413	31.7143	18.9603	32.7143	237.262	11.7143	20.3651	114.317	37.4524	13.9921	197.865	255.54	13.254	62.373	127.937	12.0397	174.571	363.825	377.944	141.675	155.595	1965.92	92.8016	181.651	94.9762	44.4841	594.778	15.873	326.175	90.3016	109.802	13.6905	101.524	245.563	161.262	1004.57	252.23	63.0635	68.381	12.8254	219.238	9.11905	9.12698	1960.56	8114.61	Excitatory neurons 4
45.96	1563.42	20.0222	182.262	227.507	256.698	64.5467	111.382	347.969	90.9511	35.8622	27.4267	28.5378	43.96	199.276	15.04	23.2267	110.573	29.3467	27.5511	291.649	466.373	24.9467	87.8844	273.298	21.9378	144.84	616.169	874.738	401.138	432.982	2911.71	631.636	543.582	182.089	205.213	1142.57	47.3067	1247.07	176.609	357.747	23.9289	225.107	753.311	259.542	2273.71	392.347	58.5556	160.307	12.84	393.684	15.9022	14.6578	2154.43	8118.02	Excitatory neurons 4
53.7216	877.722	12.9375	149.682	187.244	141.392	23.8295	85.5455	231.233	57.625	24.858	35.4716	19.0852	18.608	113.864	7.42614	14.733	70.2159	20.1136	9.61364	170.875	259.006	14.7216	53.4773	325.955	16.9148	114.33	364.875	730.943	334.528	277.716	1744.52	147.42	117.466	106.795	78.9261	380.636	20.1648	838.903	87.8807	226.358	10.9205	216.534	470.972	190.795	1648.69	313.216	27.6193	122.352	8.14773	226.892	9.43182	5.59091	2463.36	8117.14	Excitatory neurons 4
46.1947	1549.67	20.6549	151.823	211.283	272.504	34.6372	140.018	425.451	83.0708	41.6372	39.1239	25.3628	30.0265	242.08	10.4602	20.0088	156.575	31.7345	21.5044	335.743	578.85	18.1416	86.2301	423.54	21.8673	193.513	621.699	831.071	575.991	409.788	3000.4	323.212	246.77	169.673	120.301	755.965	27.9735	1502.95	196.283	379.177	14.646	318.628	779.115	303.752	2454.09	517.708	52.1681	144.938	10.7434	489.876	12.2301	8.0885	2362.85	8117.32	Excitatory neurons 4
76.7545	1510.01	15.2275	124.976	200.419	296.85	60.1198	96.5329	251.916	135.701	58.7485	39.0838	21.8204	34.0898	376.246	14.7964	24.4551	115.263	39.6886	22.1138	297.683	419.275	18.9461	89.2814	311.772	25.0778	140.389	388.862	449.97	310.299	176.856	2294.07	125.731	188.455	72.8623	74.5569	1129.74	16.5689	341.299	180.317	114.611	21.5389	70.7485	286.581	128.192	1039.6	278.545	89.6467	123.299	14.7305	304	10.6647	14.6228	1890.17	8125.49	Excitatory neurons 3
36.0382	877.137	16.1298	75.3359	141.855	217.977	43.1069	92.2901	149.679	80.9695	32.3664	22.1374	16.2901	32.4809	170.473	12.0229	16.7328	80.5038	29.1832	24.3893	142.466	298	16.5649	60.2595	107.802	11	118	360.702	343.504	106.802	140.626	1699.4	97.5038	178.74	64.2824	56.7176	533.191	20.1069	233.595	59.7252	144.481	18.4885	95.2901	214.458	98.1527	970.565	198.573	54.3359	67.9313	12.0992	218.015	13.3206	7.61832	1955.56	8129.53	Excitatory neurons 4
25.9312	583.711	12.0642	43.1376	75.1009	86.6193	20.8349	59.6009	85.7385	36.1284	24.289	21.9037	14.844	21.8211	99.5046	10.2202	15.844	70.9128	22.4312	14.711	124.22	152.294	15.3624	37.6743	56.1514	6.74312	66.367	178.11	160.188	67.8624	75.7202	1036.58	34.3394	96.2018	42.1789	33.6972	384.839	16.0688	173.353	43.4266	59.2661	12.7936	76.3578	91.789	73.9083	558.404	81.2339	29.922	34.2202	10.5183	115.115	8.5	5.8945	2086.83	8132.44	Unknown
58.8489	1136.83	13.1244	133.853	185.391	164.916	27.8356	103.951	268.36	54.08	32.9067	32.5111	15.44	22.56	136.511	9.25778	17.7467	77.12	26.9822	14.9467	199.209	297.862	17.4267	55.4044	329.653	14.7511	112.707	325.013	718.444	297.902	303.653	1901.87	198.4	165.458	114.28	87.7111	381.373	24.9511	839.769	67.0489	272.302	13.3822	145.982	525.622	164.4	1690.35	297.529	41.1778	130.231	8.34667	249.307	10.5422	7.01778	2437.19	8133.76	Excitatory neurons 4
43.5346	1335.6	20.0346	91.4231	163.538	216.827	65.5269	118.615	194.531	80.5654	30.8538	25.4192	22.7308	36.3538	215.196	21.0731	28.5615	96.3808	25.8923	20.3615	287.923	431.692	19.2192	74.6385	132.504	16.0692	174.812	579.169	468.1	204.119	194.027	3297.19	144.662	282.631	93.9423	99.4308	1316.07	29.5346	486.719	103.019	135.396	17.1231	134.923	253.823	175.342	1325.37	309.777	49.3731	90.5577	11.6962	388.35	14.9	12.0192	2172.4	8136.66	Excitatory neurons 4
16.4808	130.577	20.4808	23.4038	41.2308	51.9423	13.0962	46.25	44.5	28.4615	10.6346	21.5577	8.94231	14.0577	36.7692	9.67308	9.30769	61.3269	10.3846	10.4615	22.0577	34.8654	10.8654	17.5769	48.9808	5.61538	27.0385	40.5577	53.9231	45.3462	29.8269	262.327	51.3462	37.7885	11.9615	18	80.6346	12.9615	72.9808	33.9423	48.4231	11.0577	39.6538	50.0577	46.5962	233.962	36.6731	9.25	21.1538	8.53846	55.2692	7.32692	5.84615	2139.62	8133.06	Unknown
43.4146	1167.64	14.1707	87.2634	143.99	208.59	37.3512	113.044	179.493	90.1707	43.6488	28.4098	19.639	27.6732	240.737	13.0195	21.6244	124.639	35.9463	17.161	215.639	283.522	15.478	66.9756	102.205	8.69268	93.3951	369.395	375.249	136.527	137.527	2114.99	86.1707	157.263	71.6634	60.2	666.088	14.1951	300.912	70.5317	105.888	16.5463	101.732	208.473	122.137	1091.94	214.493	69.0049	76.5756	10.0146	233.395	13.9366	6.97073	2033.26	8142.82	Excitatory neurons 4
89.51	2213.44	34.68	45.43	87.29	191.28	14.63	78.3	144.77	60.51	30.06	13.12	9.9	18.11	274.94	10.13	11.6	81.24	34.9	10.21	115.52	185.1	10.3	32.34	56.54	5.62	68.04	137.19	116.24	104.98	50.8	824.98	29.2	40.14	44.07	19.42	144.33	10.26	48.12	63.11	56.47	11.96	38.97	87.09	43.47	330.97	126.31	86.49	113.65	9.63	106.83	7.36	4.31	1773.99	8141.96	Astrocytes
42.1216	1504.19	16.6757	134.73	257.189	342.324	27.1622	93.2568	260.649	137.662	62.6757	38.7297	16.7703	30.2838	603.851	14.9324	14.2973	117.473	44.9054	15.8784	250.73	403.027	16.4324	83.3108	483.081	15.5	177.054	447.743	497.432	353.905	209.257	1882.66	114.068	132.649	104.77	55.527	441.851	16.6486	449.5	229.703	178.514	17.3108	126.595	408.392	161.811	1165.82	297.351	145.081	141.419	8.62162	309.405	9.10811	11.4189	1785.58	8141.39	Excitatory neurons 3
49.937	922.95	14.3403	118.37	151.714	144.328	49.2143	150.571	274	23.8193	27.8361	25.3361	24.1555	21.2899	90.1555	7.54202	16.5126	949.097	22.021	13.6134	1422.51	590.487	14.563	29.1261	72.3277	6.91597	36.2017	71.0588	82.9958	76.4958	48.9748	396.681	41.9496	30.1218	28.0084	16.8151	77.1513	13.2017	75.916	41.9916	61.8109	12.4706	47.0378	58.2983	46.0336	222.038	125.332	26.2437	76.2227	8.23109	119.664	8.69328	6.72689	2132.5	8145.76	Pericytes
56.5357	1040.9	13.6786	131.333	206.048	145.298	30.881	94.0476	414.56	61.7143	33.6786	29.5	19.0238	31.7381	136.905	9.40476	20.7143	98.869	18.0476	15.2024	144.702	364.048	15.8095	42.1548	399.071	35.1905	159.429	366.488	792.31	477.286	346.274	1891.01	330.286	210.667	128.917	103.202	492.083	31.3452	1272.48	136.095	276.381	14.6429	199.583	868.226	208.81	2267.29	379.714	33.131	126.226	11.2381	288.357	8.97619	9.69048	2515.61	8141.45	Excitatory neurons 4
43.7406	619.582	17.682	25.6569	47.4519	193.979	19.2929	54.7155	58.7866	21.795	26.4435	18.9121	13.4644	147.577	245.732	176.285	63.6318	64.3766	19.8912	10.9498	153.682	78.6318	12.5774	19.2427	52.6485	8.43933	39.2594	86.795	74.4937	78.8494	41.6234	338.77	30.3556	32.682	19.0669	22.1925	54.6485	15.4184	74.7071	34.0711	52.0126	11.9916	61.6192	70.4393	41.272	195.259	178.427	31.569	68.7657	9.13808	104.406	11.7448	5.71548	2190.38	8148.01	Microglia
53.4225	1739.38	18.8717	143.807	232.251	325.92	56.1444	105.743	275.048	97.8984	42.5722	29.4011	21.6578	40.3369	300.241	15.6578	25.8128	110.439	44.7701	25.4706	299.043	489.765	16.6257	93.385	150.46	13.5508	187.62	656.037	639.251	259.583	229.636	3331.61	184.401	322.257	116.898	93.246	1180.94	21.0481	510.567	104.412	188.374	20.8182	121.893	365.706	218.588	1571.9	384.449	102.369	131.241	18.4759	350.487	12.1123	12.8984	1806.93	8151.18	Excitatory neurons 4
39.4124	992.784	12.6804	92.2371	112.165	91.7938	19.0825	61.6804	157	38.5258	20.0309	27.0825	14.0928	18.8866	90.5052	6.60825	16.4845	68.3196	16	10.4742	105.639	125.67	18.0309	40.7835	189.763	16.3196	58.567	153.402	276.175	172.598	146.454	605.691	117.701	75.9897	42.4433	58.8763	131.464	16.5979	371.876	40.3608	108.093	12.0825	74.1546	274.206	77.3608	912.01	145.835	31.9278	83.4639	7.59794	160.515	13.5361	9.46392	2508.66	8152.85	Excitatory neurons 2
38.1693	1286.45	19.9528	115.323	164.929	208.437	71.752	119.969	330.083	65.7362	29.8268	23.2598	30.4567	44.6102	211.169	14.7441	37.752	137.618	24.9803	25.3858	277.134	481.937	24.6142	66.811	275.791	22.5906	178.819	482.319	676.382	405.693	324.15	2767.57	504.031	506.972	131.772	170.654	1167.21	44.4252	981.433	154.071	278.988	21.0236	255.756	636.807	249.417	2160.87	469.52	42.3937	130.937	13.7835	442.752	14.8346	16.5276	2222.78	8158.93	Excitatory neurons 4
45.6949	1171.08	17.3277	87.2486	170.61	281.023	49.904	112.232	201.311	75.7175	34.9435	32.6893	24.7853	26.5819	262.497	19.6497	21.3955	111.045	29.8644	19.1525	273.672	403.96	16.7345	65.9096	139.52	15.3503	240.119	538.944	467.384	218.028	198.458	3370.59	108.497	223.627	103.068	69.096	838.249	18.2881	459.412	87.8588	151.011	18.4407	139.226	246.226	225.65	1579.77	319.847	46.7571	92.1243	11.6102	333.22	10.0678	7.0452	2081.17	8163.72	Excitatory neurons 4
50.3481	1253.8	18.4114	132.051	159.93	214.006	48.7278	117.658	274.646	61.2532	30.6899	25.4114	26.557	26.4177	120.62	12.1962	21.5823	90.6582	21.2975	19.3797	238.449	389.082	25.3924	91.8734	248.31	22.6962	165.956	469.316	686.487	296.038	229.31	2360.31	273.304	252.778	92.4684	140.373	842.646	31.8797	588.241	74.0696	245.627	17.5633	157.165	439.234	156.614	1614.19	316.772	30.4494	123.07	11.6709	325.652	12.5759	7.91772	2393.5	8164.16	Excitatory neurons 4
39.7604	1072.63	15.6267	90.2673	135.724	181.912	49.4839	110.069	177.581	74.318	37.1613	22.8249	18.2535	33.3871	195.258	15.6221	20.4101	113.47	24.5438	17.1014	235.848	338.977	16.1106	67.8157	103.323	11.6682	97.5069	417.963	398.244	153.618	151.793	2227.97	97.0046	210.876	88.1244	66.576	818.276	21.765	357.691	65.1014	120.558	20.5576	100.318	196.922	150.991	1121.25	242.862	50.9171	63.9724	9.99078	223.968	11.8387	6.66359	2064.31	8168.06	Excitatory neurons 4
80.8427	2514.7	26.7191	27.4607	64.0112	137.91	15.1685	54.6517	80.9101	17.8876	22.573	24.8652	9.7191	15.8764	119.955	8.1236	12.8652	78.9663	24.7191	14.0449	71.2809	62.5618	13.0112	25.3933	62.7191	8.50562	36.7528	82.4045	78.8989	63.6067	68.0337	286.011	38.2584	58.7416	25.0112	24.3258	50.9663	17.1348	131.73	46.1348	62.1573	10.9775	49.7865	110.584	55.191	307.528	75.6067	23.4045	51.2584	12.1798	77.6404	7.92135	7.07865	2271.12	8167.17	Astrocytes
76.843	1879.88	16.8347	186.988	265.855	253.665	55.9545	150.893	486.963	93.219	35.7893	36.1653	28.6074	31.0083	211.264	14.3719	25.3099	144.244	27.9008	20.9298	382.45	548.095	23.938	100.087	414.616	30.5785	248.256	792.182	1139.89	566.384	403.64	3741.38	357.124	322.074	176.05	168.669	963.26	40.343	1191	191.711	360.781	21.9587	246.409	769.5	281.103	2704.27	587.26	70.2893	214.868	11.9917	490.81	16.6612	12.8099	2517.95	8170.99	Excitatory neurons 4
77	2279.89	27.8521	60.7887	128.423	203.092	30.7676	64.9859	174.676	48.8944	38.9366	22.3592	14.7394	36.4859	160.88	12.5493	22.1268	85.1479	26.669	13.2394	146.5	221.141	15.6761	51.8873	88.6479	12.2324	89.6761	192.155	252.599	211.697	131.641	1086.32	77.4789	92.7394	62.3873	30.4718	285.613	14.8521	237.141	82.5634	69.169	17.7183	33.4437	177.88	79.1127	565.641	222.606	74.6268	109.317	12.2817	323.662	13.9648	33.6831	1936.58	8169.53	Unknown
35.5606	903.212	17.9091	91.4091	152.182	244.409	24.0606	85.0606	173.045	101.697	56.1515	29.8939	19.8485	27.6364	290.742	20.5606	19.4091	116.591	27.9697	16.303	250.515	248.576	12.6212	52.0758	103.015	5.86364	140.576	312.97	362.894	135.727	151.5	1640.36	71.8788	111.152	80.3788	31.6515	449.242	18	429.727	70.3636	114.212	15.3788	69.8485	240.227	104.652	1075.8	192.712	77.4242	69.9545	9.98485	155.712	6.36364	6.25758	1890.89	8168.41	Excitatory neurons 4
82.2242	1763.35	24.1273	169.709	223.503	204.739	39.6121	104.485	316.976	79.6242	29.0909	33.4485	23.3394	32.4545	173.158	12.2788	23.8121	108.352	22.7212	18.8667	207.418	334.412	18.7576	76.1394	366.958	26.0485	122.376	521.509	891.855	472.285	384.83	2090.08	322.321	275.788	137.2	143.206	559.885	28.3636	1118.65	118.091	303.685	18.8485	192.358	729.388	167.758	1990.42	433.2	44.8242	171.545	11.4727	331.424	13.6727	11.7939	2287.53	8172.02	Excitatory neurons 4
74.3366	1650.85	21.6337	173.233	239.688	345.411	62.297	159.267	405.446	82.802	30.2574	34.8911	23.5842	42.7921	267.698	16.1287	23.6832	173.995	26.9653	20.4554	414.827	667.446	21.5198	83.2772	454.926	36.2673	263.767	678.381	886.257	752.089	337.772	3735.07	453.302	366.584	149.485	150.53	1364.99	31.2624	1405.74	262.114	378.109	26.2327	318.856	704.366	366.386	2577.5	666.327	44.6436	170.391	12.6535	672.084	15.4554	10.6337	2353.64	8176.42	Excitatory neurons 4
120.971	2685.03	57.2857	24.9	49.9429	161.543	14.3143	52.5143	91.1286	24.9714	19.7	18.9714	11.9571	14.8429	64.1429	5.7	18.5571	58.4429	14.1286	9.24286	42.1	35.8714	10.7571	15.8857	36.9	9.18571	25	56.5571	48.6571	44	36.0714	130.371	20.5571	6.31429	16.4286	14.1857	15.0143	10.7429	41.0857	19.2429	31.1143	9.82857	55.4429	57.4286	27.8	138.957	60.4286	23.7	37.1714	9.78571	40.2	9.02857	3.75714	2480.07	8175.84	Astrocytes
57.9111	1238.47	20.5	144.244	179.9	125.6	36.9333	86.1778	355.967	64.7333	27.2333	34.0667	17.8333	26.0889	125.167	16.9111	21.8444	80.8667	24.9444	20	188.8	289.011	19.2	91.6778	187.389	21.3778	210.311	380.489	811.1	308.911	354.589	2368.09	352.444	319.244	155.678	125.844	557.133	38.8889	655.589	97.8444	176.111	13.8556	146.756	498.567	133.933	1768.53	284.489	59.5	138.522	9.3	255.178	14.2556	9.34444	2115.44	8178.21	Excitatory neurons 4
43.558	1381.99	22.9392	137.503	162.994	124.42	40.9779	67.1768	208.503	71.0829	45.2431	26.6851	17.768	33.6519	164.094	8.40884	35.4475	62.3039	30.9945	20.5414	148.525	261.47	20.9669	258.254	265.475	54.895	128.133	348.807	578.508	343.133	238.376	1992.6	299.724	207.105	114.431	52.7403	572.669	17.7901	369.077	366.823	92.8785	26.4586	41.884	365.989	119.254	843.331	304.276	58.3149	115.801	14.6188	265.398	11.7238	13.7901	1933.71	8180.43	Inhibitory neurons 1
44.1304	1030.18	17.4348	113.37	187.783	180.75	37.4348	98.0924	311.848	64.8696	15.9457	33.5761	22.8152	27.7011	141.902	14.9783	29.3478	72.4674	19.1304	18.625	191.315	298.739	16.8696	53.0489	251.734	26.4348	143.957	469.12	541.098	321.451	282.783	1874.7	249.679	187.609	90.6902	94.5761	768.424	29.6576	702.065	126.826	179.418	14.7663	100.076	432.234	148.516	1571.77	305.457	38.038	104.299	8.65217	303.63	10.7663	7.71739	2457.59	8182.54	Excitatory neurons 4
48.971	1142.77	15.5851	106.809	165.461	216.274	44.4481	94.751	214.158	95.3568	46.0498	29.6598	19.8548	29.3859	361.73	15.1992	22.2822	144.465	32.2407	19.278	352.386	384.046	16.444	125.286	226.817	14.2988	202.535	402.361	369.71	206.469	167.647	2443.76	81.0664	153.112	86.4066	52.9212	891.091	14.7801	254.444	138.963	89.2863	18.9129	64.8133	199.535	94.2448	847.668	245.477	64.5519	82.083	9.78838	269.838	10.9004	7.75934	1991.23	8185.24	Excitatory neurons 3
48.2857	1784.87	18.2704	154.204	223.954	256.964	69.5255	118.73	333.301	88.1786	29.4541	30.4796	28.4133	46.1071	209.862	15.9439	26.7908	107.969	33.2296	25.0918	324.801	510.755	26.2143	85.6888	254.872	20.7449	211.878	708.342	928.597	281.434	379.48	3431.88	455.811	519.724	184.291	177.888	1103.21	38.9133	964.189	125.031	361.821	26.3418	228.464	556.01	253.816	2219.05	450.015	53.0051	149.811	15.102	413.852	15.4337	16.9796	2071.01	8187.24	Excitatory neurons 4
94.9452	2428.04	42.9041	27.3288	62.5479	191.233	23.1096	56.137	95.1096	22.9452	17.1781	14.5068	12.1781	16.5753	50.2329	9.68493	16.5479	60.6849	16.7123	13.3014	66.6027	118.904	13.8356	29.0137	60.1781	9.21918	30.6575	106.164	94.6712	120.055	76.6986	479.466	198.055	97.0411	18.3562	78.8904	157.562	20.9041	236.055	64.7123	83.0822	8.93151	67.0274	166.425	54.7671	551.507	105.795	16.5616	61.2329	9.52055	109.507	7.10959	6.65753	2403.4	8187.16	Astrocytes
52.1783	1565.2	17.2636	151.512	206.333	233.845	66.9147	147.934	401.426	71.7442	30.8566	27.845	30.7442	46.3876	198.012	18.186	27.0194	112.977	23.124	26.8566	315.492	549.318	30.4961	75.3101	323.047	29.2171	205.097	667.407	1023.03	525.667	409.508	3277.82	704.306	503.585	163.395	365.779	1274.11	46.1667	1316.59	442.058	297.477	30.0775	265.69	609.461	288.826	2399.11	396.364	46.6899	111.795	11.6822	404.771	13.9767	13.624	2269.14	8192.18	Excitatory neurons 4
45.7407	837.963	23.1111	125.833	148.944	117.741	35.8148	88.037	307.37	59.6481	31.8889	31.2593	18.1111	26.7778	95.8704	14.8519	18.1852	86.3519	20.6296	19.2593	202.444	329.852	12.2037	54.4074	263.889	17.3704	123.889	436.852	609.407	367.222	260.778	1717.81	288.833	271.5	92.8148	128.148	576.481	35.7037	769.444	104.556	226.907	13.2963	140.056	616.704	143.519	1601.89	277.667	40.4444	139.426	12.5185	227.537	14.3889	11.2593	2289.04	8187.31	Excitatory neurons 4
78.2689	585.126	14.7731	171.176	146.101	250.807	72.6387	175.294	395.118	49.3613	38.8151	20.1933	15.6471	16.3025	278.143	7.45378	15.6723	67.5378	30.3529	14.3109	176.782	211.017	9.35294	26.5126	46.0672	5.07563	27.9916	67.2017	88.9412	69.042	67.6555	365.908	23.5378	37.1008	49.8655	13.5882	59.6218	12.8655	87.5126	49.5378	71.3277	14.7647	47.2353	79.5462	45.2101	159.765	175.571	112.58	140.269	10.7479	99.8067	6.87395	5.68908	1775.72	8193.99	Endothelial cells
56.8222	1740.55	21.4407	156.359	233.163	323.437	90.7704	159.615	479.215	81.0259	37.6037	35.3815	32.5815	54.3296	278.756	18.3074	29.4889	130.13	28.1889	23.9593	418.159	633.122	24.2222	102.574	377.052	36.5741	260.393	736.919	980.989	472.348	429.948	3935.75	529.481	617.541	194.126	244.611	1587.18	54.0889	1499.95	186.763	433.119	27.0444	262.789	796.974	314.17	3033.64	581.322	51.2148	159.993	14.2148	557.663	19.1407	20.5815	2357.45	8195.83	Excitatory neurons 4
27.8679	1054.66	21.1006	60.0063	113.818	140.509	25.9308	71.8176	231.044	35.1069	15.6415	24.8616	14.7736	22.327	90.4025	20.3899	18.4403	60.5975	14.761	12.239	190.327	172.119	15.4025	54.5912	106.283	13.2956	70.522	248.704	237.881	171.66	93.3333	1025.59	76.4591	78.1761	37.1572	44.0126	254.264	18.5031	340.031	35.5031	81.8679	13.3711	80.7044	257.214	67.3019	618.025	350.969	27.7296	96.1635	37.3648	460.774	9.69811	43.8679	2483.94	8194.05	Unknown
58.377	1718.99	20.0164	168.693	223.09	257.672	70.9959	136.693	442.852	96.4918	26.7008	31.6762	38.332	43.4467	206.254	16.8934	32.4672	113.824	27.3361	25.9754	330.373	512.582	22.5902	99.8279	363.107	39.082	203.311	732.086	1053.53	558.934	401.061	3325.52	502.115	365.754	162.336	208.701	1261.81	51.7787	1198.11	140.713	347.377	28.1189	221.939	736.594	310.336	2336.02	519.172	52.4754	221.176	12.7254	376.291	15.5779	13.0287	2512.81	8195.68	Excitatory neurons 4
85.4205	1414.02	18.75	138.068	149.648	177.528	46.1307	96.1705	246.858	62.4659	39.2557	24.2045	18.392	44.1307	294.699	10.6705	21.5966	107.068	27.2614	26.1193	210.25	371.199	27.7614	166.682	581.261	51.1705	119.744	278.449	459.972	396.17	178.409	1631.4	277.886	203.705	108.773	93.7386	984.131	19.3864	709.102	473.097	149.369	21.2159	107.023	547.148	183.193	1094.54	357.96	41.5511	97.8864	13.7955	258.381	12.4261	11.3295	2122.23	8195.9	Inhibitory neurons 1
31.0373	404.361	15.8008	250.012	235.187	162.286	89.8921	212.473	682.68	18.4398	14.8672	22.6929	15.0664	14.5353	55.0166	8.89627	16.4274	66.6556	12.3859	13.8921	150.203	126.336	15.4066	20.6224	88.2656	15.1037	36.3776	75.2905	106.598	99.527	55.0456	327.9	79.2324	50.4896	17.5519	33.4523	111.78	17.0539	132.1	34.4855	79.3071	8.47718	59.2116	145.004	40.1577	358.162	112.606	22.9668	47.9295	8.04564	93.5187	7.16183	5.6556	2451.72	8196.04	Endothelial cells
45.7527	1099.35	17.4624	108.973	179.36	247.984	62.8925	120.833	257.651	88.4247	38.5054	29.9247	27.172	36.5753	274.468	17.3978	18.2097	148.382	30.3548	21.2634	241.522	396.688	19.0215	73.1505	151.602	21.0376	134.172	537.301	482.317	222.72	195.935	2598.08	139.699	282.398	108.387	85.8871	1117.22	25.2151	541.586	101.866	155.102	20.1774	107.618	217.355	163.78	1744.43	331.683	59.414	80.5161	12.9194	339.349	11.0806	10.4624	2041.82	8194.82	Excitatory neurons 4
54.1952	857.311	18.0757	120.721	107.052	146.705	43.7291	154.996	364.677	35.8685	25.8446	23.251	18.7849	26.7131	114.49	10.9124	15.1116	577.518	33.3227	22.3865	1302.94	583.94	13.2072	24.0837	79.0797	8.70916	43.4582	78.4701	103.685	119.9	60.259	424.713	42.6853	56.6414	28.5378	27.8446	186.813	14.0199	116.414	49.4064	64.5936	10.4781	51.0996	72.1315	47.6335	284.303	117.574	33.757	49.1753	7.24701	107.841	8.21514	6.22709	2000.59	8198.03	Pericytes
49.5625	1075.29	20.5882	122.941	166.816	196.324	61.3824	88.1728	316.14	66.0588	27.0184	24.4118	23.4228	39.7022	178.882	16.8088	29.0956	115.581	23.8787	22.0882	232.404	397.342	24.9265	65.7941	219.537	28.2757	119.746	475.136	715.739	276.904	276.43	2410.01	435.967	359.772	111.309	172.316	1062.35	42.4743	786.57	141.533	264.294	24.489	144.75	534.68	146.066	1720.9	342.574	36.7243	131.434	12.7463	289.757	13.1324	10.3456	2323.47	8199.42	Excitatory neurons 4
28.726	1047.84	15.9041	57.7397	128.322	210.664	22.8562	58.6027	143.521	75.1438	30.7534	25.411	16.274	21.6027	343.555	12.5616	15.5685	82.589	25.2329	17.3973	250.459	293.226	15.3082	67.0068	141.212	11.7397	103.788	319.336	339.295	193	150.171	1765.7	66.3425	109.295	53.5137	32.8836	717.034	14.7055	144.959	98.4863	52.9521	14.1986	41.0411	138.486	67.3836	759.164	225.432	68.0068	65.9795	12.0411	222.062	8.86301	5.37671	1870.48	8204.26	Excitatory neurons 3
215.573	4620.32	102.641	74.0729	132.083	406.677	27.5469	91.5208	283.24	52.5938	19.9792	27.776	16.6146	36.0625	165.411	11.7604	20.6979	96.5365	17.1458	14.724	162.224	208.172	17.6042	37.4844	162.307	18.0677	95.4062	222.24	336.38	230.255	148.958	1049.99	198.146	131.651	59.6146	81.6406	237.443	29.1771	357.214	64.1823	126.672	16.9896	95.0625	336.875	70.3698	884.844	269.229	39.9375	141.167	15.2292	155.609	12.4375	10.0052	2469.47	8207.87	Astrocytes
40.271	785.551	14.1776	69.4112	120.766	213.103	35.4766	76.0841	158.869	60.6542	39.9907	23.5047	17.8505	27.6822	170.533	20.7196	21.1308	99.1963	25.1215	13.7103	224.972	285.121	10.1215	57.4579	71	11.1963	90.7664	308.112	284.065	120.421	111.542	1735.29	59.3738	119.206	60.9346	41.7196	562.925	16.4486	218.748	72.4112	98.6075	16.9626	79.6075	130.15	104.682	779.673	222.907	40.8411	52.8505	10.1215	214.822	5.92523	4.48598	1988.5	8207.78	Excitatory neurons 4
54.4678	1849.16	21.5731	137.298	219.924	347.439	72.2456	169.977	290.251	97.2339	37.7778	32.0292	28.8363	47.2749	324.953	18.0117	25.0936	162.906	31.0526	19.9064	473.023	621.778	20.8363	104.456	165.351	14.3509	260.439	846.327	724.491	259.281	228.117	4372.88	167.883	364.129	137.93	108.444	1402.45	26.848	787.322	120.234	217.222	22.1813	147.83	340.129	244.912	2002.22	473.444	73.9357	114.257	15.4211	444.626	15.0058	13.6725	2036.98	8210.15	Excitatory neurons 4
58.7428	1731.1	22.058	165.826	247.04	283.551	77.5471	145.565	398.703	95.4565	35.3043	36.5362	25.5652	44.221	212.435	16.192	31.1268	166.043	28.692	23.7464	350.453	533.587	21.7935	94.7826	247.775	24.7826	200.268	755.384	1041.7	418.565	361.645	3374.7	440.399	469.112	157.996	194.652	1252.22	39.6594	1222.34	126.808	304.261	23.2717	205.257	702.5	234.558	2350.71	499.543	66.5942	181.667	13.8152	435.518	13.663	15.7391	2281.51	8211.41	Excitatory neurons 4
94.25	1236.93	17.3971	92.0441	114.287	165.875	32.0221	103.882	160.397	70.5147	63.5588	36.4265	15.0588	19.0147	340.419	10.5147	19.0809	99.4559	36.1176	15.1912	211.096	340.765	13.9779	50.4559	85.2426	6.90441	126.779	238.515	298.551	157.007	190.074	2117.87	64.9926	166.897	115.912	39.1765	500.824	18.3382	263.551	116.853	107.919	13.3456	90.3529	97.2206	111.309	651.757	258.919	117.449	179.301	11.4853	269.015	11.4044	7.54412	1778.46	8211.57	Excitatory neurons 3
23.1091	495.673	11.8	50.2	70.8182	72.5273	14.8364	70.0182	52.2182	51.5818	19.8	25.6727	15.5818	13.6909	142.709	6.18182	9.70909	71.6727	14.2727	9.2	58.9091	93.8909	15.4727	36.8727	43.2	9.89091	62.5818	244.273	146.655	105.255	55.1091	883.364	51.2182	62.2	36.7273	23.7818	230.127	11.1091	108.509	69.6909	70.8182	13.1455	52.4364	92	52.5091	435.273	91.7818	27.2727	25.0364	5.72727	76.1273	6.12727	7.45455	2073.98	8207.2	Unknown
50.0625	1721.29	16.8594	124.568	213.026	278.188	61.1927	153.792	350.75	108.016	48.7656	31.8125	23.2969	31.3906	310.052	18.1198	22.8646	159.609	38.8542	22.8958	375.708	550.698	18.2917	102.516	139.172	12.7188	262.073	743.125	683.281	237.271	232.406	4447.49	154.911	246.932	156.443	113.365	1301.27	24.7135	371.109	118.365	129.974	19.9583	78.099	249.734	177.703	1561.54	311.667	93.3021	103.417	12.125	456.953	10.4792	10.4375	2009.01	8212.58	Excitatory neurons 4
65.9538	1514.97	23.6718	147.733	223.667	209.656	52.0256	132.872	411.718	83.4154	35.9487	31.7949	31.0974	39.3333	209.436	15.5795	27.7385	129.149	24.1077	23.0205	270.99	450.974	22.0872	79.0923	406.436	39.7897	152.949	560.036	866.518	397.2	321.159	2450.46	309.185	317.887	155.308	154.164	978.672	40.4154	1032.57	100.241	280.195	19.7744	212.728	669.4	213.718	2180.64	458.969	58.8615	159.79	12.7692	362.723	16.2103	12.0718	2486.42	8211.89	Excitatory neurons 4
59.4025	1805.22	15.3711	147.623	203.082	358.642	53.9371	155.289	307.409	110.83	53.0377	33.6918	19.8113	24.5409	330.252	15.6541	18.0189	150.679	51.434	18.6604	368.277	546.358	14.6289	94.5157	159.314	13.1006	251.289	668.189	632.308	338.56	243.742	3938.14	135.868	247.371	132.453	79.5849	982.044	20.4277	510.648	124.082	196.824	19.6604	125.05	326.472	185.44	1798.25	456.975	95.8679	130.918	14.6164	488.233	9.64151	10.7233	1791.47	8214.49	Excitatory neurons 4
49.7089	1248.95	20.9155	116.61	175.906	192.423	38.507	128.413	196.638	54.9718	21.2066	29.1972	16.4648	30.0939	174.202	12.108	24.5775	102.685	23.5446	15.831	212.399	413.516	18.1315	66.1596	257.362	16.9484	115.164	448.136	605.54	314.451	186.648	2002.85	232.962	230.432	77.8732	104.056	823.127	30.0094	903.141	87.0892	284.221	20.7277	148.122	537.498	129.305	1662.86	273.507	45.7512	111.742	12.5023	326.394	12.2254	10.2864	2398.04	8212.6	Excitatory neurons 4
47.4154	1022.84	14.1385	120.654	173.731	139.815	32.9462	103.708	259	63.4923	21.3923	25.9385	18.4385	25.7231	121.192	10.3077	19.9385	95.8615	23.6769	14.6692	166.338	287.862	18.6385	58.7692	205.462	15.9154	133.254	439.969	670.8	163.808	225.862	2082	201.277	166.323	88.7231	66.4615	659.323	35.0077	514.631	56.7923	212.731	12.4615	188.946	384.685	153.954	1547.98	237.608	45.5385	130.246	10.4462	245.438	9.63846	8.63846	2419.18	8211.9	Excitatory neurons 4
52.2872	1342.53	17.2664	118.474	170.055	354.076	61.5709	121.526	268.09	97.692	38.2353	29.4118	24.391	40.0484	294.91	13.5467	25.391	131.948	28.4394	25.609	299.304	489.737	20.5709	72.9654	153.453	11.0035	157.201	456.197	471.858	263.623	165.886	2734.51	159.91	281.253	88.0277	98.1246	1094.46	23.8028	521.038	115.851	163.166	24.2699	138.401	308.64	172.087	1460.44	315.235	66.1073	85.1903	12.5744	333.623	14.4152	11.4913	2027.03	8217.87	Excitatory neurons 4
88.4221	1339.44	13.8961	161.916	205.753	182.526	34.3831	80.1429	319.019	84.2338	28.7273	26.1558	15.2078	33.6104	216.37	10.8506	18.4091	80.6364	21.6234	19.1169	205.974	300.961	25	129.604	642.734	48.1169	113.987	371.091	733.461	411.195	312.981	1753.03	256.688	173.688	181.468	67.4805	603.013	17.4026	608.857	238.169	139.299	24.987	80.3117	532.338	170.61	993.299	320.695	62.1169	131.403	10.3442	214.851	11.1169	11.3961	1913.62	8220.4	Inhibitory neurons 1
51.9775	932.135	16.618	123.438	129.809	147.708	36.8539	94.4944	231.393	38.7416	23.6629	28.7528	21.7303	28.6067	126.449	10.0562	18.4607	101.562	19.382	21.5618	211.629	263.146	19.1011	50.6067	252.573	19.2584	115.697	278.079	549.798	371.404	149.843	1382.15	282.73	222.989	54.7865	118.685	545.169	40.3034	822.202	95.1798	206.573	14.809	109.135	654.708	131.809	1811.47	320.506	23.8876	105.449	9.29213	255.933	11.9326	13.6404	2392.48	8224.38	Excitatory neurons 4
26.8295	498.659	8.65909	50.4318	80.4659	176.352	19.9659	40.9318	106.432	53.0795	23.0114	16.9091	15.9205	26.1591	136.216	11.1477	11.7955	71.1818	22.6591	11.25	105.966	152.591	10.5455	32.5682	68.4318	8.125	79.125	170.17	175.886	130.523	81.5909	956.159	58.0568	99.0682	45.0341	28.9091	265.386	17.5341	143.955	54.0795	82.4545	10.6023	47.6136	129.466	66.1932	562.659	151.011	41.9091	35.4091	12	120.761	6.25	5.5	1838.67	8225.49	Unknown
26.7879	1124.88	15.3485	77.5606	128.534	177.455	42.4811	89.3902	154.936	64.5455	31.2727	23.4053	20.5455	22.3939	157.436	12.2159	20.625	90.1705	21.9735	15.2955	189.689	316.235	15.1705	68	99.3523	13.9508	147.492	466.22	381.667	190.28	129.667	2535.46	87.9394	161.97	76.9205	68.8598	932.943	20.4318	454.125	81.2235	107.758	15.4545	86.3523	152.659	121.598	985.057	260.246	43.072	69.8864	8.62121	251.22	12.9583	9.10606	2290.98	8228.69	Excitatory neurons 4
78.6591	2275.05	14.7727	252.131	329.92	314.403	68.25	159.983	331.301	163.25	71.2102	58.6705	24.142	47.6989	381.597	20.1648	26.9148	177.358	57.108	26.9659	367.915	526.778	17.5398	132.528	242.227	11.0398	340.233	903.835	856.347	328.58	482.767	4842.88	189.483	387.136	222.381	123.784	1222.3	24.1477	686.989	146.466	205.92	23.4659	170.409	391.33	252.034	2100.15	439.159	142.926	210.074	16.392	510.938	16.1875	18.9602	1793.1	8236.56	Excitatory neurons 4
263.667	5745.31	114.696	58.3676	74.2059	304.819	32.0882	91.0686	243.613	40.8873	66.4951	29.2843	15.3284	29.598	238.858	11.4804	17.4755	93.7255	32.3284	15.8333	153.608	192.471	12.5294	43.2108	83.2451	11.799	91.7353	161.363	159.451	100.941	105.314	938.525	49.6765	63.2598	49.6275	30.0784	162.343	16.2794	151.775	59.299	70.5098	11.2206	70.6471	139.24	83.7843	402.755	166.931	49.7598	131.475	9.19608	132.343	11.0931	5.86275	2158.3	8234.93	Astrocytes
65.8284	889.619	21.1642	146.5	170.06	146.47	29.9403	86.5672	210.522	65.0224	15.7687	31.8955	20.5896	24.4776	102.022	11.3731	21.209	70.4403	20.5373	11.291	174.56	271.649	17.7836	65.0746	256.082	20.5597	104.343	408.739	665.769	254.246	257.858	1760.04	198.328	190.619	91.8358	81.3284	561.813	24.291	656.485	60.2612	217.582	16.9701	207.47	464.299	136.067	1565.43	251.985	31.694	100.045	9.99254	228.552	9.19403	7.65672	2444.74	8233.58	Excitatory neurons 4
51.9375	664.254	16.5167	491.783	489.292	345.312	199.792	429.817	1030.47	29.5083	26.025	25.7333	11.9125	20.5	153.375	8.75417	13.4542	108.662	15.0708	21.4792	476.325	278.667	12.2125	42.4	155.912	13.1708	51.9708	115.979	164.9	157.463	104.508	551.908	61.9458	41.6458	45.85	24.3458	112.654	11.5167	224.042	128.012	125.908	10.9042	69.1	182.742	83.8875	401.146	234.892	31.7958	83.3083	8.13333	185.133	7.5	5.77083	2311.66	8235.72	Endothelial cells
38.4228	976.933	14.4362	81.9866	128.289	198.383	38.5973	85.1141	164.49	65.5772	42.3087	26.8255	12.8188	29.8456	257.826	12.3087	18.2752	107.416	30.4966	13.0067	180.517	360.953	16.2886	110.128	113.577	14.2617	123.208	315.577	352.087	161.282	171.966	2220.44	67.1812	151.752	71.7718	37.2752	775.812	12.4966	206.201	90.4228	87.1745	17.2081	53.6846	187.396	80.6443	826.188	223.919	69.5973	65.094	13.7181	331.698	7.57047	7.10067	1817.21	8238.39	Excitatory neurons 3
70.4703	1706.85	18.9315	92.6712	133.603	209.685	29.1872	97.8037	308.183	56.9543	58.9224	26.7397	14.4475	24.7763	224.817	10.0776	14.379	103.032	31.8265	16.6484	196.297	307.005	15.5068	54.6301	119.525	8.76256	104.47	253.342	301.406	224.936	184.543	1298.3	113.904	127.059	69.2831	51.9361	270.904	15.4749	453.128	129.662	136.05	12.2374	78.411	339.338	120.607	873.443	282.621	72.5662	131.635	14.6941	312.895	9.78995	27.9772	1930.06	8239.34	Unknown
35.9448	492.807	13.3379	317.841	239.972	363.538	99.8414	208.676	835.407	26.9586	22.4138	16.1517	11.9517	16.0828	131.166	9.3931	12.9379	69.5793	21.0276	13.6759	145.262	192.014	8.33793	22.7172	31.8828	6.9931	29.2759	53.7103	74.2897	46.5448	31.3517	241.903	17.9862	25.731	25.9586	10.7103	37.7793	15.0276	43.5034	35.7172	53.6621	9.22069	32.8828	42.1379	37.9931	99.731	66.9448	44.8207	39.8552	10.2345	63.2483	8.90345	6.8069	1852.11	8243.3	Endothelial cells
22.5	725.622	11.7805	62.0854	105.512	196.463	33.2683	90.7195	128.659	63.939	26.7927	30.3415	13.5	23.5976	162.024	12.939	18.3415	89.9512	16.1585	12.6341	150.659	254.744	14.5122	54.0732	116.427	14.4268	82.5122	274.122	241.415	119.561	112.183	1730.13	67.2805	114.049	48.561	32.5244	533.793	12.7317	221.122	64.2683	97.5976	11.5854	87.1829	213.732	173.671	949.622	192.659	37.561	40.1341	5.47561	180.89	9.14634	8.37805	2040.89	8242.48	Excitatory neurons 4
28.9038	158.455	15.6218	47.5897	58.0833	194.859	45.2756	94.8782	284.179	24.0321	23.109	17.8526	12.1731	175.853	239.128	264.09	85.7179	99.609	17.5577	13.5897	334.045	130.782	12.5128	20.2564	56.0192	11.5385	23.1667	49.4103	36.5513	57.5705	25.8013	207.103	20.8269	20.0962	12.8782	17.6346	43.4551	12.3269	94.8077	37.6282	60.7692	10.3333	58.5897	53.3333	47.141	103.186	77.1667	24.7436	39.5385	9.48077	67.4103	5.53846	5.21154	2194.15	8244.76	Microglia
51.4363	1573.74	18.0147	157.029	225.162	236.593	39.1569	117.275	380.029	75.0637	33.1863	27.6765	18.0686	44.6324	235.348	20.6716	23.8873	107.485	26.3529	18.5245	244.931	393.583	23.3088	169.613	474.088	63.2598	197.387	444.598	620.843	483.417	263.819	2304.25	302.858	177.971	139.426	75.0637	694.103	21.3676	626.211	493.936	158.015	22.8431	106.255	639.142	238.892	1310.36	559.373	45.6863	130.608	12.8088	394.108	8.40196	7.88235	2321.29	8244.99	Inhibitory neurons 1
74.6919	1458.74	15.9526	172.839	238.607	171.256	48.0284	102.782	381.654	87.872	34.4171	34.8578	22.4455	33.436	171.365	13.1611	22.5024	93.2227	25.3791	20.1659	241.033	368.659	22.8246	96.4739	267.929	23.3128	189.403	618.313	968.336	367.611	418.436	2785.16	396.877	329.185	163.483	207.398	856.611	43.2986	1135.61	175.848	262.682	22.0948	168.54	666.109	171.867	2179.73	421.744	52.1754	154.744	13.0711	361.597	13.7346	12.109	2396	8247.03	Excitatory neurons 4
39.4929	359.357	15.0714	222.079	185.793	146.7	141.393	199.021	433.236	14.2214	16.8857	17.4857	13.9071	24.8786	85.7214	24.2214	16.2	79.9786	16.6857	17.0429	153.886	134.693	12	21.2214	54.1929	8.17857	23.5	29.4286	29.8643	54.1214	21.6929	149.7	10.3857	21.9071	13.8357	16.35	26.2214	15.3286	62.1929	40.8929	61.6	9.03571	45	55.6143	46.4214	96.8214	78.4929	18.95	34.2643	9.25714	58.4071	7.91429	4.18571	2180.94	8247.16	Endothelial cells
60.0218	1554.38	17.7927	149.095	211.029	250.16	60.0109	133.553	314.204	74.5745	21.6473	29.44	23.5636	36.0873	163.08	12.5782	25.2036	111.225	24.0073	17.6618	321.847	469.316	24.0909	97.1236	298.956	24.9091	247.487	722.171	906.876	392.385	303.36	3761.28	279.098	337.087	145.382	162.298	1168.88	36.2473	918.065	115.764	279.491	23.6073	186.771	496.447	242.411	2143.11	440.404	49.9709	149.193	10.8036	408.953	12.2655	12.4618	2485.22	8250.14	Excitatory neurons 4
75.0969	1728.26	21.5859	163.308	229.401	236.264	67.0969	145.573	318.361	85.2467	35.1057	32.0132	25.4714	40.3789	215.101	17.8414	24.7797	134.89	26.9648	24.652	330.586	552.388	32.022	101.978	345.952	19.0617	265.802	770.423	943.128	314.251	359.762	4292.75	412.405	401.722	149.137	228.467	1306.25	40.9031	1254.52	304.181	290.211	28.4097	179.859	470.969	234.419	2406.1	440.736	57.163	124.595	12.9736	461.379	12.3833	15.4714	2257.86	8249.88	Excitatory neurons 4
19.5652	382.899	10.2464	18.2319	25.8841	61.4928	24.1739	42	96.4058	15.0435	9.71014	19.6812	9.91304	11.7826	40.2174	4.53623	12.6957	71.1739	9.30435	10.9855	65.3333	71.4493	14.9565	14.3333	34.2609	6.43478	33.058	46.7971	22.6377	52.9275	16.6812	206.188	11.3913	10.1014	11.5652	15.7246	27.7101	11.3043	73.5652	21.4203	37.5507	9.62319	42.9855	33.1449	34.1884	102.971	42.0145	11.3768	11.2319	7.89855	52.1159	3.44928	3.62319	2228.07	8247.07	Unknown
56.0641	1081.94	18.7436	154.744	154.199	119.718	37.3397	85.2756	186.679	58.4487	28.6154	34.6474	21.1026	31.7244	123.25	11.1987	19.3141	89.5128	22.6859	16.1731	153.981	249.282	20.2628	65.7436	253.359	26.2051	115.545	350.545	706.513	246.487	214	1752.53	272.801	251.34	87.5577	132.904	667.423	36.3654	888.314	95.2885	204.667	20.7051	171.532	472.545	167.551	1726.38	285.038	44.0833	135.519	11.0641	203.321	10.0385	9.92308	2341.76	8249.33	Excitatory neurons 4
53.8649	743.562	15.0486	115.465	133.465	224.708	26.6216	153.27	229.946	94.3297	49.8973	25.6054	14.3838	27.8649	192.059	12.1081	15.6054	91.9622	32.2811	17.5297	123.486	215.973	17.8216	60.0811	163.659	13.8595	53.1135	175.373	302.708	211.016	167.654	741.427	88.8378	175.67	89.8811	70.5946	468.968	17.6324	367.762	108.2	151.276	18.8649	125.259	273.605	155.135	1178.8	246.865	65.2486	72.8757	16.1892	245.638	9.27027	15.1784	1922.92	8250.54	Unknown
109.51	755.078	11.8039	155.902	195.451	181.157	28.098	87.5882	526.961	58.3922	16.3529	25.4706	18.7059	16.3725	106	10.098	17.7843	68.6275	18.7451	20.2157	165.412	315.667	19.3333	49.2157	346.941	24.1961	111.02	348.216	825.824	431.941	382.373	1372.67	583.588	246.863	97.1961	182.392	314.078	36.6471	1194.82	179.961	349.353	16.8431	129.941	856.51	111.49	2319.2	332.431	27.7843	181.647	11.3922	256.647	11	9.54902	2414.9	8247.14	Excitatory neurons 4
31.3537	264.037	12.4512	244.268	269.732	166.53	232.012	414.543	953.378	18.311	22.8171	15.7256	13.8963	32.7256	98.0488	35.8537	26.6159	181.963	20.3841	19.2439	622.116	341.567	15.1768	21.4634	50.122	10.6707	19.8476	47.561	48.061	74.5793	24.0915	213.652	16.4939	18.878	12.3659	19.3049	40.8963	17.0488	80.3476	29.2561	84.1768	12.3902	48.7439	50.2988	45.7073	149.311	109.616	23.128	51.2866	12.6707	106.244	8.16463	3.82317	2201.99	8254.07	Endothelial cells
52.3182	611.855	18.8273	249.691	246.664	177.264	171.736	272.645	418.109	25.2818	27.2182	23.7364	13.5273	20.1091	114.982	13.2	13.6636	79.5818	20.1091	19.7909	212.782	184.427	11.2364	28.4818	47.6818	9.68182	42.1182	46.9	68.4	40.8636	29.5818	196.3	17	28.4273	22.9182	17.9636	29.7364	11.8455	65.9364	35.5636	75.0818	12.3182	47.8364	93.5818	35.9273	145.345	78.3273	26.9091	43.1273	8.29091	75.1727	10.6818	5.50909	2174.12	8254.9	Endothelial cells
116.471	4466.82	66.3161	36.8391	48.6322	215.046	22.1724	43.7931	107.816	39.1092	23.5287	20.1494	12.2241	21.7874	107.057	10.6839	11.5517	71.3103	20.2414	10.9943	113.851	144.431	9.33908	33.9253	34.6667	7.13218	35.4598	127.58	94.431	65.0575	53.1379	592.609	29.3046	38.5747	27.5862	16.9713	125.121	12.0862	74.3621	31.8103	40.2701	15.092	34.1379	43.0402	44.3678	228.316	86.7644	32.2586	79.7644	10.0977	98.2299	8.95977	4.76437	1903.72	8257.33	Astrocytes
73.0808	856.545	18.0505	118.909	178.848	234.737	25	94.596	501.273	92.5354	39.4848	23.6162	16.0101	24.8182	129.03	11.0808	19.303	83.798	23.9596	20.5758	171.525	318.899	16.7071	48.303	358.141	15.4242	80.6061	442.414	573.172	325.313	386.172	1733.49	236.323	221.687	126.172	128.212	489.97	25.5758	724.101	492.566	251.899	21.3131	101.263	486.879	169.869	1583.87	318.889	53.9394	94.6061	10.9596	276.677	9.10101	9.64646	1945.05	8257.13	Excitatory neurons 4
35.6173	760.883	13.1582	68.5	55.2857	76.6173	30.25	92.8214	204.087	21.5765	23.2143	15.0153	15.9745	14.4796	102.133	6.70918	12.6327	403.26	22.8776	12.8367	708.628	400.474	10.898	23.9439	39.9286	7.55612	23.8418	49.398	46.75	51.2296	22.3878	222.51	22.7857	17.7143	17.352	16.1122	48.1531	13.2602	33.3112	34.051	47.9796	9.91837	34.6837	33.7092	40.3367	80.0969	48.6531	31.0357	35.1071	9.9898	63.949	6.5	3.70918	1862.07	8259.29	Pericytes
47.8119	1301.84	20.4752	114.089	188.149	322.762	85.8053	160.888	250.653	91.538	47.7426	36.033	30.8383	51.9703	412.779	21.3894	33.9472	169.752	38.4719	30.3102	339.713	547.116	21.7492	79.5248	193.386	17.4026	195.723	453.62	468.29	264.096	179.231	2933.03	175.073	410.241	99.8845	127.634	1473.84	33.4389	520.271	124.776	189.244	26.2442	150.508	357.64	206.812	1767.59	416.967	77.6502	91.2838	16.1617	399.089	16.8746	19.5842	2051.69	8262.36	Excitatory neurons 4
72.9608	1833.29	22.8039	12.8725	32.4314	74.4216	10.951	32.7843	64.1373	11.6863	17.9314	21.8137	12.7843	14.8627	56.9216	7.19608	15	51.1275	13.4902	11.6078	95.4706	62.1078	13.5588	18.9706	41.1078	6.80392	36.2255	67.9608	27.902	41.3627	22.1961	322.304	8.48039	11.6961	13.8627	16.3824	37.3529	9.78431	38.8529	17.7059	28.2647	9.03922	40.4118	55.2843	28.9608	94.5882	63.2059	11.3725	25.2255	5.93137	55	9.78431	5.66667	2501.16	8258.68	Astrocytes
53.309	1207.5	17.1545	181.734	223.296	176.528	51.3433	123.884	273.185	74.4807	30.4163	35.7897	21.7082	28.382	216.807	11.8026	21.2489	120.957	25.5622	17.8112	263.738	413.815	15.2403	76.1459	233.764	19.8798	159.172	572.614	713.871	260.88	289.408	2600.7	200.369	249.116	118.773	107.318	830.27	26.2704	854.957	97.6567	231.129	17.5622	188.88	491.721	176.412	1817.07	296.579	56.2232	131.502	15	379.06	13.7382	9.38627	2414.57	8266.55	Excitatory neurons 4
113.025	2385.56	29.8813	206	276.788	330.981	55.9937	123.481	472.431	88.8438	37.8625	36.6875	26.6875	46.4688	246.231	13.0813	25.3188	129.475	34.9875	29	278.625	499.331	28.925	87.9625	430.656	30.3875	260.406	552.394	971.312	473.519	450.094	3137.79	557.3	437.775	197.344	195.137	1096.59	45.5187	1353.71	217.363	383.369	28.1062	205.45	819.075	246.369	2580.16	524.931	67.3063	216.925	15.7438	441.087	12.3438	15.4563	2245.76	8264.78	Excitatory neurons 4
67.3448	2684.08	32.3218	22	49	204.034	17.7126	53.2069	88.4023	14.5057	20.2989	20.0805	12.9655	14.8391	101.115	10.8391	11.4023	56.8161	21.2299	10.5632	84.1954	61.7701	12.7356	28.8276	41.5402	8.34483	43.1264	98.0575	55.1609	44.6552	21.1954	415.241	13.3448	12.1724	10.092	16.8276	55.4483	13.8161	59.6437	38.9425	32.3563	7.63218	66.6667	62.8851	31.5172	106.184	62.1839	13.5172	30.1724	4.95402	62.092	9.02299	3.35632	2523.68	8269.51	Astrocytes
74.368	1238.89	16.62	365.272	331.38	222.412	108.432	258.4	615.572	40.332	33.492	36.644	25.496	24.824	161.508	11.576	18.496	620.912	51.476	21.028	1185.98	694.984	16.44	43.624	128.176	10.492	74.428	170.396	255.464	192.232	114.06	823.048	113.152	111.456	52.992	52.868	233.332	23.3	235.98	46.844	127.152	11.464	94.46	231.184	72.528	622.216	227.548	55.272	131.492	10.876	172.688	9.54	6.424	2403.52	8275.1	Pericytes
35.8876	789.596	19.6966	220.303	173.011	160.281	95.8652	128.978	308.989	20.2022	29.8427	23.8876	12.2022	17.809	142.899	8.73034	12.0899	101.955	19.7303	16.4944	157.753	78.7753	14	22.4719	65.8315	11.2472	47.7865	56.3596	75.2809	56.9326	51.0562	252.843	39.5169	49.191	18.3933	21.2247	105.045	15.191	209.978	54.2809	71.8764	13.3034	57.2472	126.101	83.4831	322.629	63.7416	25.3708	36.9438	9.44944	89.6517	5.7191	4.93258	2081.3	8273.13	Endothelial cells
33.3295	589.966	9.98864	56.9318	62.0455	89.5	19.7727	57.6477	90.6364	43.3409	44.0455	33.3182	13.0114	13.75	196.011	7.42045	13.7614	75.8295	39.0341	9.68182	72.2045	113.625	12.2273	31.9773	71.6023	9.06818	52.3068	104.955	138.375	90.5909	73.6364	563.364	27.25	37.2727	74.625	16.1477	87.5114	11.9886	71.2159	70.7045	82.125	14.125	49.5227	68.3295	65.875	247.636	140.841	101.614	95.4318	7.89773	120.08	7.43182	6.72727	1788.89	8274.34	Unknown
44.3636	1348.7	19.9733	94.6417	218.754	253.508	67.9679	173.219	270.679	96.2888	39.3476	36.1497	25.1818	36.369	283.326	17.4545	23.5775	145.209	33.9037	22.7059	318.535	460.861	21.1925	88.0802	168.551	17.2299	213.396	567.882	503.214	240.615	209.214	3229.5	138.92	282.888	108.85	101.476	1218.48	23.3262	583.668	118.278	187.38	22.4652	148.722	246.011	211.968	1542.21	467.016	71.4011	94.5187	11.0267	363.112	17.6417	14.2781	2144.54	8278.81	Excitatory neurons 4
52.2808	1537.88	22.5205	208.356	220.062	157.664	44.4658	101.932	428.719	82.4932	32.0959	38.5	18.3904	37.1438	157.774	10.2466	22.9178	118.014	32.9726	23.7123	225.692	330.295	22.0479	91.5137	357.486	29.9589	166.541	521.247	779.781	433.027	519.123	2260.55	651.466	437.11	124.644	249	772.014	42.9521	1334.23	233.774	288.562	17.4315	264.692	835.514	231.74	2358.12	423.884	47.8151	148.199	10.3767	410.267	13.0068	17.2123	2344.79	8277.03	Excitatory neurons 4
28.0333	388.328	11.5278	335.283	260.417	234.639	105.472	167.428	1060.41	24.6667	28.0778	15.0056	11.4944	15.9833	96.7444	6.95	14.3111	60.7333	19.6444	12.8722	212.083	136.311	6.25	26.6111	32.7778	5.56667	30.6389	51.8167	59.1667	49.0556	27.1778	307.644	13.2111	18.6389	19.4667	16.8833	38.75	9.83889	33.3167	32.0778	56.5778	10.6278	33.9167	32.5833	38.8889	74.3222	54.7667	37.6889	38.7	8.87222	49.6667	6.96111	4.86111	1834.95	8280.16	Endothelial cells
37.2806	435.638	19.9898	56.0714	77.2959	117.888	30.5357	101.495	153.352	50.4745	29.4949	25.0969	19.9235	26.9235	136.663	11.2398	20.2704	106.495	21.0561	16.4133	103.5	150.337	15.7194	31.2449	75.7092	11.0612	33.0102	104.296	139.898	140.857	80.0867	486.158	49.0918	166.138	50.2959	48.3929	430.867	18.4541	299.842	45.352	98.6071	16.5153	102.429	200.515	119.403	928.714	215.939	41.1888	45.5204	11.602	153.505	9.70918	7.35714	2166.99	8278.48	Unknown
14.8966	67.1293	8.51724	17.2845	20.25	30.7845	11.4569	28.6034	38.9914	16.4483	21.5086	12.069	9.99138	19.9569	36.0172	12.7241	12.9914	33.6552	10.8534	7.14655	43.4914	37.9138	12.3276	16.9828	20.5086	9.48276	17.9828	20.4483	42.5086	24.8362	17.9569	191.466	16.1034	16.3793	17.8966	10.181	30.1121	11.7672	25.8879	23.1638	29.5603	9.99138	18.9828	19.6379	24.6466	39.3103	38.2155	11.3103	12.7414	9.5431	30.2672	6.46552	1.83621	1897.13	8277.73	Unknown
21.5	852.474	13.7368	100.487	119.118	164.197	25.2632	52.9868	143.066	59.5395	20.3158	19.0658	13.4211	16.3158	80.9605	14.1579	19.4605	66.3289	23.8026	10.1447	126.763	242.132	12.2237	53.5658	102.789	9.34211	116.395	303.855	390.461	122.329	253.013	1963.25	138.197	177.105	81.5132	45.5132	497.25	21.6842	446.382	85.0263	114.25	16.6184	70.1711	228.184	124.908	992.25	177.934	32.3026	70.4079	8.35526	232.605	12.4211	11.6316	1914.96	8277.28	Excitatory neurons 4
44.1408	1239.41	19.5915	161.599	184.979	231.035	61.2394	128.549	375.5	96.3732	34.0423	41.8451	24.1479	45.4718	257.845	18.338	25.4507	142.155	29.7465	25.8099	235.317	359.415	18.0352	65.9155	326.451	24.0634	111.239	447.394	597.57	400.035	407.19	2030.63	467.775	396.718	99.1197	131.049	745.458	32.8944	873.366	303.077	241.824	25.3662	222.479	664.754	332.923	2131.44	464.908	59.0141	138.732	14.7817	417.676	14.4437	16.4296	2070.88	8279.39	Excitatory neurons 4
54.7846	1594.33	15.4212	182.659	201.952	289.949	49.7203	109.588	268.238	95.5788	41.2797	29.7653	18.418	33.492	220.672	17.2219	22.4598	120.36	32.2251	17.4469	313.579	490.807	21.3505	109.797	194.183	13.7428	222.688	654.283	784.277	319.215	324.183	3561.85	211.887	341.592	168.666	108.678	1031.42	27.4823	758.913	128.736	243.926	20.4823	141.373	471.765	196.093	1749.67	401.588	73.6334	123.373	14.6527	408.389	10.3215	13.1286	1928.44	8285.83	Excitatory neurons 4
40.8592	934.014	15.1268	73.169	101.986	138.69	38.2113	79.2535	150.662	56.8592	25.1831	29.6761	12.9437	29.5775	169.563	11.8592	21.2958	112.338	25.2254	15.1831	164.141	206.099	13.1408	41.5634	83.7606	13.6479	81.1408	250.521	275.254	172.211	99.0282	1184.54	77.2535	155.972	48.2958	60.9577	523.183	26.5352	313.803	59.2113	112.704	16.1408	104.394	227.845	108.986	854.972	133.845	48.3239	51.5634	8.61972	171.93	8.14085	9.04225	2193.59	8282.46	Unknown
55.2407	1466.19	23	132.708	198.333	294.148	62.9074	177.134	444.894	84.162	34.2083	46.6574	23.0185	52.1389	276.995	15	25.4769	189.019	32.4491	34.8148	331.556	524.912	25.4028	89.1435	418.153	33.213	161.963	497.718	647.611	622.894	283.417	2346.63	423.94	404.343	125.19	178.806	1035.27	55.125	1442.39	147.352	451.986	23.3565	307.745	855.944	361.977	2616.81	528.815	54.1574	147.861	8.16204	495.319	16.162	15.9259	2304.18	8285.99	Excitatory neurons 4
41.4964	784.871	15.4964	78.9065	129.683	135.942	21.7122	73.6691	267.302	38.9065	18.5683	29.0791	13.2302	26.6547	77.2734	9.94245	17.4101	84.2878	19.2302	15.8921	118.101	152.705	213.338	46.4748	259.245	44.5971	54.482	163.626	269.05	205.842	123.871	459.007	199.626	66.9353	52.295	36.0647	141.345	11.6547	631.777	93.9496	96.5971	11.4101	73.5612	489.23	95.7122	481.129	1373.76	132.604	528.007	9.51799	1459.81	51.5899	8.41007	2528	8287.29	Mature oligodendrocytes 2
34.4234	1101.1	10.7445	79.3139	127.474	186.993	27.6204	102.453	213.898	83.4818	31.9708	24.4745	16.4161	22.0949	173.555	12.1314	15.5547	104.891	25.292	15.0292	181.467	257.248	15.8832	52.1022	119.255	14.4234	97.3723	363.788	393.657	143.321	145.482	1860.3	85.4088	149.102	70.0438	52.7883	558.197	19.1387	336.81	84.5255	124.978	15.9489	104.314	199.599	154.774	1240.32	234.876	61.8686	57.3577	10.1825	205.964	8.55474	6.79562	1957.22	8289.47	Excitatory neurons 4
91.3457	1803.52	24.0123	279.846	277.426	330.426	81.7407	166.685	601.92	97.8642	34.8519	30.9753	32.8519	68.5864	282.957	19.7407	32.9938	145.778	31.5247	31.1111	339.34	656.586	34.1975	99.1914	495.981	38.9938	226.938	675.599	1160.68	625.877	571.278	3242.45	760.253	685.704	221.877	288.66	1206.92	63.6975	1728.77	257.704	547.617	30.8272	261.728	1206.92	418.901	3503.33	557.302	75.8765	223.259	20.7963	573.179	17.4444	24.2469	2265.24	8291.9	Excitatory neurons 4
69.1486	1948.62	20.9189	217.622	311.993	347.689	73.3716	201.061	528.885	91.7297	30.5811	37.5068	35.223	46.8378	260.973	16.5	33.2432	184.534	31.0608	23.2703	478.642	740.358	30.8986	129.216	504.459	23.4459	357.716	911.899	1190.37	694.236	422.385	4546.82	493.439	494.351	176.784	221.216	1451.86	55.777	1747.36	204.257	565.493	30.9527	350.851	961.804	344.122	3288.55	650.818	73.6284	218.831	18.027	635.149	16.5878	19.0203	2347.66	8296.08	Excitatory neurons 4
44.1818	1072.95	20.6883	135.727	187.143	220.494	50.3506	118.403	191.974	84.3377	45.8831	25.026	20.5584	33.4545	179.623	11.6364	27.9351	125.961	47.5974	22.7532	199.948	364.961	15.6364	75.6234	115.455	16.013	125.013	350.221	463.727	156.312	178.338	2175.73	114.506	216.286	91.8701	71.1818	770.987	20.2727	369.519	94.6623	174.766	20.5195	106.584	276.156	132.299	1249.73	254.208	74.6494	103.896	11.6234	221.312	13.1039	7.12987	2150.31	8296.27	Excitatory neurons 4
68.1717	783.596	15.5455	173.505	146.778	142.848	33.9394	81.5253	262.424	54.9495	28.3131	31.9697	17.3737	31.3535	175.212	11.9394	23.101	111.96	21.5859	16.6061	172.96	304.263	19.596	56.1515	327.545	21.6263	123.343	308.384	607.636	277.667	308.182	1501.64	216.354	223.061	96.3434	83.6566	456.848	22.4747	1048.71	124.99	273.222	13.303	223.515	653.364	200.828	2038.55	324.03	42.697	121.091	10.798	221.162	9.24242	9.40404	2380.88	8301.72	Excitatory neurons 4
90.1034	2109.82	53.3678	75.6207	90.3793	108.954	18.1839	71.6092	173.368	38.2989	36.6207	28.4368	12.1839	26.4828	204.287	9.29885	16.5977	101.828	24.1839	12.9885	93.4023	97.4023	10.4483	29.3678	55.2989	9.88506	28.1724	93.9195	92.8966	91.8276	79.8851	311.103	35.8046	57.5632	44.2184	19.2414	47.8276	15.046	114.724	60.6437	66.4483	14.5402	56.9655	125.149	43.0805	364.563	150.299	51.6897	91.3563	9.18391	102.195	9.52874	5.25287	2078.59	8304.97	Astrocytes
48.9938	1767.25	23.9074	175.185	197.16	271.475	65.3457	152.599	441.574	86.1667	30.6852	24.8519	22.8765	58.1543	216.265	18.8457	29.7654	149.648	32.9198	25.2654	376.204	539.043	23.3765	87.1728	284.883	20.642	254.389	674.784	924.537	588.994	373.315	3485.38	413.858	555.889	159.358	200.074	1294.09	46.179	1287.02	151.537	362.599	27.5432	194.673	507.16	263.667	2619.09	456.944	67.6049	142.457	15.0926	523.71	12.6728	13.9136	2222.14	8305.38	Excitatory neurons 4
49.916	976.765	13.7479	126.933	155.84	116.395	37.5882	94.6218	228.286	47.084	29.5966	34.5126	16.1261	31.3782	153.235	13.0756	22.6975	117.462	22.8908	13.2857	180.286	224.84	25.437	127.992	407.294	49.6134	101.05	322.345	474.84	398.765	210.353	1158.23	189.202	135.521	51.9916	50.4958	487.185	19.1933	426.689	62.4958	132.58	24.6639	97.0924	398.479	139.336	882.185	336.756	47.4454	100.765	9.51261	235.05	10.2101	9.98319	2399.64	8305.46	Inhibitory neurons 1
62.5494	1289.26	14.679	126.988	146.426	156.741	32.6605	86.9383	312.16	64.5062	36.5185	27.1049	17.5494	30.5062	397.926	8.84568	20.2222	107.685	35.5741	13.0864	200.494	313.302	31.5185	151.87	244.358	18.9568	119.414	372.253	444.247	282.642	168.08	1803.47	152.636	113.426	162.753	41.6111	433.062	12.0864	443.932	117.025	135.519	20.7778	74.5185	362.951	128.031	997.191	288.531	47.2407	108.957	8.04321	198.58	8.67284	5.76543	1985.16	8309.19	Inhibitory neurons 1
97.6047	1648.19	20.0512	157.172	183.456	195.614	42.4419	109.009	480.591	67.0465	26.8186	31.1814	24.2233	39.1767	262.391	12.014	31.2512	117.86	31.1628	22.5256	275.86	449.553	50.8744	222.679	465.167	56.7349	153.07	448.884	543.107	346.163	247.34	2256.41	249.149	214.6	191.228	75.0605	779.581	21.986	765.14	209.837	152.884	26.1163	101.037	529.209	237.507	1447.72	361.814	45.907	126.567	11.9395	375.484	13.7581	8.15349	2468.87	8311.31	Inhibitory neurons 1
83.187	1753.87	19.0122	189.159	260.37	222.411	44.9756	136.146	353.524	97.2358	35.6992	44.1707	20.7114	36.5935	188.098	13.9797	22.3943	136.37	36.2358	23.4715	344.085	466.959	19.6098	87.7195	427.947	32.626	232.659	639.553	954.037	524.179	400.789	3243.94	416.512	320.504	153.268	134.593	996.902	36.0894	1054.38	243.378	327.695	20.935	224.74	766.057	291.915	2536.83	523.911	74.752	183.646	13.935	489.841	16.1748	11.6545	2373.94	8312.49	Excitatory neurons 4
53.8333	847.25	14.1667	87.9583	116.438	152.333	34.3958	94.3333	335.229	56.5	16.8958	23.8125	12.2917	30.5	116.104	10.3542	19.8333	101.167	16.5208	19.2083	106.979	238.479	16.7083	39.5208	361.958	21.2917	86.9167	241.958	510.812	381.104	210.146	985.25	267.979	228.771	58.5625	111.521	276.5	33.0417	1104.56	134.125	258.375	16.1042	319.208	715.375	152.188	1755	390.667	33.9375	85.0625	8.6875	230	15.6042	7.375	2285.67	8312.54	Excitatory neurons 4
50.0199	1644.72	18.0647	121.866	170.453	214.985	63.4826	141.408	277.831	72.7811	25.9652	28.2438	26.2438	45.4577	326.512	13.2488	23.1642	118.697	26.1841	25.3433	306.328	509.652	27.005	156.119	474.856	38.9502	196.01	497.93	589.806	385.776	221.478	2946.76	250.343	232.622	121.373	116.313	1322.77	18.8756	677.025	335.179	147.612	30.0149	70.2289	404.836	140.965	1329.89	441.209	43.1542	105.289	12.5224	406	11.0547	10.7065	2262.93	8318.04	Inhibitory neurons 1
139.799	3281.01	57.0258	36.1443	76.2526	167.088	19.9433	64.1134	80.9433	24.7371	27.6392	32.7268	17.2629	23.3814	134.691	10.5722	13.4433	89.9072	26.2062	10.5412	154.129	92.2835	14.2938	34.1031	54.8711	9.03608	49.8299	132.206	95.1031	62.5979	62.4485	543.052	20.1186	25.5206	30.5309	22.6959	99.8763	13.6186	59.9794	32.732	53.7732	10.9588	57.9021	61.732	46.0155	189.418	89.0309	42.8505	57.4948	8.69588	118.139	12.2062	4.19072	2489.66	8319.3	Astrocytes
85.7538	1062.22	20.1385	134.969	176.108	123.092	53.3692	121.969	353.877	36.5077	26.2	22.8308	11.6462	20.0308	142.554	8.43077	16.0615	84.0154	20.4923	16.8615	128.185	116.092	12.0769	21.4154	46.3077	9.8	27.4769	83.3538	100.369	74.0462	60.0769	219.615	58.0615	62.5692	27.7385	35.4	40.9846	13.2154	111.031	39.7846	62.3692	9.24615	57.4615	117.246	48.7385	377.8	88.7846	38.5231	56.8615	9.84615	91.6308	9.04615	4.44615	2068.6	8316.45	Endothelial cells
49.2319	1814	21.9565	162.314	225.232	443.966	73.7633	186.918	417.638	86.7585	42.4348	31.4155	32.4928	49.5362	555.28	18.3285	26.6039	222.188	33.9517	25.2899	497.841	774.353	22.087	101.841	285.729	17.43	264.502	704.246	758.99	478.058	298.681	3712.84	224.097	397.295	132.7	145.188	1367.09	36.314	1073.49	190.609	349.159	24.43	202.86	651.295	296.768	2777.35	534.614	96.4396	122.787	19.5121	693.014	18.5362	12.9082	2166.32	8319.37	Excitatory neurons 4
75.4691	466.778	9.14815	395.037	344.704	282.16	130.988	294.704	981.16	34.3457	36.679	33.6667	13.5926	26.9136	226.679	15.5062	16.0123	98.8395	37.8642	25.321	237.062	241.012	9.79012	33.5556	54.7407	13	53.4074	62.8272	131.864	75.679	57.5185	439.728	25.037	30.3086	56.1975	12.963	70.4815	10.1852	58.5802	50.2222	78.3704	12.679	53.4568	52.4938	53.9259	200.741	109.074	73.9383	69.9877	7.17284	112.099	6.92593	5.83951	1820.14	8320.94	Endothelial cells
34.3172	566.441	12.9516	330.495	353.242	191.5	144.134	180.22	552	23.543	19.2419	20.3011	13.8871	19.8172	94.0108	9.03763	15.3118	92.2258	16.5806	15.6398	184.785	153.005	15.328	26.0376	63.6935	10.2581	38.8656	73.0806	92.4194	67.1828	56.129	297.344	55.129	57.871	22.8925	26.7419	66.6935	15.8011	182.651	46.457	98.0968	12.1935	60.4677	106.505	55.8172	285.419	117.102	31.9677	59.1882	10.9301	68.2151	7.66129	4.51613	2195.53	8324.77	Endothelial cells
46.4634	880.545	13.3333	93.878	147.715	197.057	45.1951	105.545	231.821	76.1626	44.1545	31.8618	20.5935	27.9675	223.504	14.4959	15.8618	117.724	32.2358	18.0244	193.317	343.179	15	71.187	126.569	9.00813	98.7642	395.764	372.463	162.081	142.618	2169.24	97.5447	194.407	86.2602	65.3577	660.276	22.748	348.618	55.2602	125.504	15.1626	103.244	225.447	110.252	1106.81	232.195	68.8699	74.6016	10.0407	223.569	9.39837	7.8374	2109.7	8327.7	Excitatory neurons 4
75.8806	1191.46	14.9552	124.433	130.806	216.015	31.8507	88	221.343	72.6119	45.9552	40.0448	27.7612	29.1493	294.955	17.6866	20.597	139.09	47.1194	14.5672	165.299	274.91	15.6269	59.9851	160.403	17.7761	129.776	313.507	400.448	280.97	228.284	1730.03	123.522	204.015	131.045	66.6567	344.224	20.8209	367.701	101.03	163.687	16.8209	191.582	369.896	137.791	1179.58	221.328	89.8657	112.418	15.6269	212.746	13.1045	9.74627	2073.93	8333.18	Unknown
133.384	2306.46	32.4732	43.5938	89.2455	173.571	22.4375	67.2812	113.915	26.4911	25.4241	30.1652	13.0982	23.4866	120.799	8.12054	16.4286	87.9821	19.9866	13.5982	129.871	124.75	15.2857	36.6071	61.3929	11.8661	49.308	96.5357	105.384	64.0089	50.7768	532.138	17.7009	16.4821	25.4241	19.7902	108.433	16.6295	120.219	30.8036	49.9955	10.3036	62.7188	96.5179	46.0491	206.33	122.732	27.3125	69.5893	12.4866	166.844	9.54464	12.3125	2524.69	8335.9	Astrocytes
56.4699	2043.47	30.006	246.988	253.651	269.217	77.1386	121.169	468.398	94.8735	27.0602	28.6205	30.6024	60.9398	216.102	20.1145	27.2289	136.404	31.253	36.253	314.506	603.114	26.4398	89.7711	463.819	36.1265	287.458	794.139	1016	658.458	612.09	3118.45	807.765	731.277	181.205	315.729	1278.73	62.8554	1642.77	328.705	414.398	29.6627	422.849	1243.93	401.873	3283.98	712.699	74.1084	210.373	24.012	540.44	17.0542	22.5482	2201.13	8342.39	Excitatory neurons 4
98.6618	2880.5	39.0662	28.3162	56.1176	139.912	18.3015	65.2206	101.265	27.4044	15.6471	24.2868	12.7868	17.7279	100.934	6.16912	16.6029	64.9191	14.5735	8.01471	133.654	71.4485	12.125	22.5	47.9485	9.14706	34.875	130.816	64.8603	38.5441	34.5147	451.794	10.3162	11.3309	29.1397	14.3529	53.8456	12.2059	43.4191	25.7132	30.9853	7.77941	43.8603	37.7868	29.9412	106.618	81.7206	15.5588	49.1397	7.49265	54.9118	9.26471	4.24265	2502.25	8342.41	Astrocytes
151.891	3996.89	68.8469	44.7125	70.2	297.453	20.4094	73.8594	164	30.6375	24.6344	29.3469	13.1	21.5219	146.272	8.99062	17.6687	79.3094	23.5375	11.4938	151.3	126.906	14.2812	39.1969	64.9313	8.83437	77.6437	162.322	108.5	72.2	66.1719	774.769	18.0906	26.5719	29.7531	20.2719	103.222	13.9156	99.125	26.2875	49.3687	11.7625	57.4594	60.55	45.8875	251.116	102.697	31.8188	80.6969	9.25313	116.938	9.9375	4.75	2414.35	8346.64	Astrocytes
24.9412	166.277	14.7815	239.202	233.261	157.445	92.6387	160.387	678.815	17.2017	18.8824	36.7479	10.2857	15	65.5798	5.12605	14.1765	47.8067	11.5042	13.9244	239.076	116.462	12.3109	16.8739	34.8403	8.95798	15.8235	25.4034	27.4706	43.084	17.8992	81.5966	18.6723	19.1429	10.3445	13.1597	19.437	11.1597	39.7983	29.3445	52.6471	10.2689	39.437	32.0084	30.9244	61.8739	62.3193	26.7059	31.5714	9.51261	36.563	7.26891	2.01681	1968.97	8351.97	Endothelial cells
84.6477	1142.9	20.3409	202.614	220.864	193.562	41.6932	131.665	379.614	85.1818	29.8977	35.6761	16.8352	45.2443	170.261	11.6648	21.1875	106.892	26.2557	25.392	239.153	450.511	27.3864	68.9261	474.761	40.2159	148.051	408.619	1017.19	667.011	403.75	1765.71	615.449	345	153.92	218.432	466.807	52.9148	1551.69	274.71	456.438	18.4318	262.119	1220.8	243.676	2857.68	585.051	49.392	179.79	15.0455	361.818	10.2443	19.3182	2310.22	8357.51	Excitatory neurons 4
74.7319	2968.7	43.5145	30.3333	55.6449	135.833	20.6014	63.6812	130.848	21.9638	20.0072	23.8841	12.913	14.2754	86.7101	6.43478	16.5797	77.7609	12.8986	13.0942	125.645	123.87	11.7609	21.5942	62.7101	11.1087	42.3116	104.812	71.9493	48.5072	40.2174	443.855	9.98551	14.4058	16.7536	18.2536	45.6014	11.7174	45.413	31.4348	46.2754	9.02174	65.2101	70.6812	45.1522	165.855	82.9783	17.1232	37.5507	7.36957	91.2101	10.3261	3.95652	2474.38	8357.22	Astrocytes
59.1	1871.69	20.6786	190.85	198.786	348.086	77.2571	143.621	355.229	95.5429	52.8643	38.5071	30.2429	53.5571	329.4	15.6643	28.4	182.671	35.6071	24.95	398.964	512.493	19.0643	97.1714	333.986	22.8214	204.479	602.893	769.607	473.679	327.807	3294.59	242.536	429.479	123.607	154.807	1317.89	38.95	861.529	148.914	258.279	20.6571	191.014	579.371	274.821	2265.14	515.771	92.9143	119.793	18.3143	505.179	13.6214	14.1	2106.6	8361.98	Excitatory neurons 4
23.5521	264.276	14.1595	19.6442	41.5399	151.558	16.8712	50.4172	41.6626	19.589	21.2577	17.1472	8.70552	216.945	222.294	219.466	105.356	62.7301	13.092	14.3804	139.184	50.9877	10.7975	19.3497	33.5153	6.88957	21.9264	52.3067	60.4294	46.184	35.6012	213.129	14.0245	22.546	19.9018	12.816	39.2086	12.6319	35.362	25.2638	36.9141	12.1595	43.589	39.5215	35.7607	91.7853	104.417	27.0675	50.4601	10.1963	41.0736	6.04294	4.59509	2021.73	8365.33	Microglia
32.6204	629.083	11.5093	39.0185	35.963	69.9444	15.8796	97.0556	154.75	12.1481	16.463	30.9722	19.75	13.3889	30.1204	6.2037	15.5648	273.676	10.5741	16.1574	577.019	207.806	13.1111	16.3333	57.6667	4.14815	32.8981	34.9259	18.5648	38.6389	16.8796	191.343	11.3611	8.25926	11.0556	17.6852	22.9444	14.4352	43.4167	16.8333	38.3056	9.87037	51.4259	26.1296	41.7593	64.2593	44.9537	8.35185	35.0093	5.37037	83.3241	9.4537	3.11111	2487.37	8363.92	Pericytes
37.25	1415.21	21.097	120.228	167.257	273.69	61.3321	116.933	237.187	73.1381	31.403	24.9664	24.5634	38.7873	215.687	25.5896	25.8172	122.97	20.0373	18.5149	320.937	442.112	19.6978	69.9142	178.563	15.2985	220.69	555.754	545.474	236.907	214.429	3239.11	158.351	319.116	106.28	111.183	1069.04	24.9403	582.813	104.235	175.563	18.1828	119.373	329.034	186.41	1531.08	332.66	55.6716	92.1418	15.7761	412.862	13.8134	12.5373	2152.52	8368.99	Excitatory neurons 4
42.2063	842.847	19.4921	36.4974	58.8783	236.709	20.6614	83.8254	78.2857	30.545	35.6243	29.1058	12.0635	221.735	458.804	205.746	117.587	113.725	31.0212	13.0847	217.582	129.619	13.873	36.4339	68.8254	12.963	57.5291	99.5979	79.6085	118.418	46.6508	455.048	26.7037	25.6984	22.5238	18.7249	53.8148	12.4444	101.095	49.1799	58.873	11.418	69.4074	96.9206	58.0847	269	170.656	38.9524	85.037	8.74074	107.201	10.3651	5.35979	2256.76	8367.63	Microglia
35.9202	1305.51	15.7689	62.6555	131.088	193.546	61.8697	107.155	185.95	70.9748	37.3403	24.4496	26.2479	33.3739	232.718	15.5504	28.1008	107.227	27.4706	16.7311	221.218	345.336	16.9748	64.2353	77.3067	17.5798	114.244	396.139	433.782	189.79	159.349	2249.71	187.706	222.761	131.584	94.3866	1127.33	24.3655	247.092	98.3235	88.3866	16.8613	74.2395	211.618	196.273	1230.9	162.155	61.8487	69.1807	12.9076	246.798	12.6345	7.69328	2191.69	8370.48	Excitatory neurons 4
86.2692	826.846	15.6154	20.5385	35.9231	46	41.8462	56.4231	102.154	15.6923	31.6923	15.1923	7.53846	21.1538	44.5	4.11538	13.1538	40.5769	8.65385	7.80769	322.077	169.5	18.9615	9.80769	86.7692	2.61538	14.9615	49.8846	13.6538	30.9231	11.1154	233.692	10.8462	23.1154	4.65385	20.8077	71.6923	14.8462	57.8846	28.9615	39.4231	9.11538	40.0385	46.6923	31.5385	104.115	53.1538	74.9615	72.2692	10.3846	34.8077	7.15385	2.03846	2538.19	8368.12	Ependymal cells
52.619	1682.82	20.3214	207.258	238.175	316.321	64.877	126.925	307.909	100.841	43.3095	34.3532	25.4762	42.3452	319.877	15.8611	28.7897	145.393	36.2222	24.9405	342.365	524.806	19.3373	100.409	274.73	18.6389	266.587	637.488	751.246	386.44	344.294	3842.09	270.187	403.651	145.579	133.437	1028.38	34.3413	947.143	147.897	325.77	18.8135	207.091	651.306	251.012	2266.41	451.337	73.9683	129.508	14.1349	463.016	13.9643	13.1706	2098.84	8374.29	Excitatory neurons 4
72.5935	1461.3	19.1871	190.594	220.258	214.91	40.1419	108.948	415.316	73.1677	24.3806	33.2129	17.4387	28.9355	341.594	10.0452	26.0258	119.639	30.1613	22.0194	275.652	426.581	42.3935	168.09	526.832	55.3226	184.181	427.181	654.155	444.568	258.994	2059.34	302.323	202.91	142.142	85.0839	898.226	19.8903	878.665	188.948	155.039	20.2323	112.523	600.226	199.716	1350.8	419.252	50.2065	115.097	11.729	331.832	11.8516	11.529	2365.52	8377.43	Inhibitory neurons 1
55.2395	1829.88	19.1673	154.658	240.414	347.92	85.3422	127.224	358.947	109.791	45.4259	37.5551	32.7985	48.0608	292.129	19.5323	31.0532	131.437	38.5894	24.384	366.506	594.046	22.4715	111.624	200.981	18.8517	244.54	733.513	811.095	335.179	341.992	4396.32	315.829	477.783	174.92	189.137	1570.85	34.1027	912	181.814	202.798	24.749	141.038	501.779	242.125	2010.74	407.734	92.0646	123.589	16.4335	456.091	13.7376	19.3232	2039.32	8384.59	Excitatory neurons 4
82.3288	3067.44	72.9955	32.5495	46.9009	187.743	23.4595	74.527	124.577	21.4189	19.7477	14.9189	15.1847	20.9189	134.955	7.76577	14.2117	64.8829	18.0541	12.7793	101.378	115.311	12.3198	23.6351	56.8964	9.15315	38.0495	102.054	86.0676	79.3333	56.473	503.491	27	33.3423	25.7703	21.2523	100.703	13.6171	104.144	44.0766	54.2297	10.6126	55.1441	75.991	47.4369	286.685	87.8964	21.6802	53.4099	11.2658	110.342	7.98649	5.64865	2117.59	8384.31	Astrocytes
127.592	5544.37	66.7816	46.5115	69.2586	375.897	23.9425	79.4828	141.891	32.5862	37.4885	28.908	13.0747	39.4598	221.356	36.0575	20.0632	117.609	27.1552	13.2069	151.46	191.701	12.0632	39.2816	70.8046	11.6034	62.0402	158.69	114.178	123.356	61.3391	660.23	29.1092	37.9253	25.592	26.7529	113.034	13.5632	130.948	35.477	60.5	11.2529	62.8161	86.8621	52.9828	394.184	137.546	41.7874	95.2701	11.6494	111.989	9.04023	5.27011	2255.76	8383.91	Astrocytes
43.8081	1368.95	14.7565	119.517	143.996	148.568	39.2472	76.4465	165.893	81.6015	38.107	26.2804	18.0849	29.5535	228.756	13.3432	18.8635	74.7601	20.7638	18.0554	171.716	281.17	16.7232	88.7601	218.018	13.7823	154.959	406.262	547.343	238.934	204.631	2477.1	153.841	187.889	93.3284	73.1365	844.815	15.2509	354.055	150.679	116.421	16.4908	83.1993	207.572	116.284	903.151	473.074	62.8007	96.1292	11.0849	189.011	11.2915	7.36162	1962.56	8387.59	Excitatory neurons 4
59.1111	1650.77	23.0265	234.54	175.286	171.265	45.5556	117.836	370.704	63.2381	25.7989	37.3069	21.1323	31.6402	270.899	14.6667	26.7989	130.624	35.4339	21.8148	236.825	368.127	45.2804	194.344	441.317	49.3757	178.286	498.328	578.794	355.354	221.36	2327.6	280.873	191.333	174.466	73.5926	823.635	22.4603	698.905	133.508	145.804	27.8836	118.937	449.444	288.762	1436.71	316.725	47.9101	135.466	16.7407	320.005	11.5661	9.94709	2374.5	8386.01	Inhibitory neurons 1
102.608	4309.55	57.6216	40.9459	80.0608	141.595	29.2027	68.8919	163.365	25.723	24.7162	31.7568	13.5068	25.9392	175.716	6.97297	12.6149	75.2838	17.9932	22.6486	224.135	143.696	14.6486	31.3514	53.2838	12.3041	52.4392	141.453	85.027	45.6216	54.5811	570.601	30.8243	30.0405	22.2297	25.5405	129.155	16.2703	106.986	32.4392	49.973	9.42568	60.1081	50.7095	19.5203	216.966	147.608	40.1014	79.8649	10.1689	91.8851	9.4527	6.03378	2493.96	8390.88	Astrocytes
29.7582	955.647	14.8954	35.719	50.9935	103.412	21.5556	67.2549	90.9346	18.634	15.4248	25.6863	15.3072	16.8105	71.1176	9.03922	16.5294	49.3399	11.9935	15.0131	154.954	139.235	16.6536	24.1046	54.0327	5.40523	56.3007	143.163	123.072	69.281	55.4771	648.464	32.3791	25.0523	24.268	21.085	96.4837	16.1111	231.928	31	66.6078	6.87582	55.5621	67.9739	32.9673	232.614	234.575	25.6928	62.5948	5.79085	82.9608	8.52288	4.39869	2532.25	8392.22	Unknown
133.161	3019.76	50.1863	31.6708	64.8199	158.248	21.3106	67.6522	119.18	24.7205	26.8509	23.4845	12.3913	23.6646	125.516	7.69565	16.0994	85.6894	15.9255	16.9627	267.801	110.627	12.4783	21.5652	58.7143	6.84472	49.7205	143.59	95.0435	62.2422	43.9565	565.503	16.2919	22.3478	21.3602	23.4907	95.7516	14.4534	92.1925	28.4658	45.2422	8.34783	60.9689	74.3416	34.2236	201.062	110.267	33.3354	70.4286	10.8261	93.1677	9.26708	4.99379	2506.04	8393.5	Astrocytes
83.963	2948.31	43.5741	28.7037	54.0309	159.438	18.9383	69.6852	133.031	22.8889	14.6667	22.0309	12.3333	16.7531	111.778	10.6481	13.716	62.1605	13.7099	14.3025	217.907	87.784	13.037	23.3519	51.8951	8.69753	39.0247	79.9444	62.784	46.3889	33.784	394.704	23.5617	19.8889	17.1049	19.7593	78.5123	12.821	83.3086	33.0802	32.4074	11.8889	69.7716	51.679	36.0432	172.043	100.259	22.3457	56.3889	11.6914	68.7963	9.25926	3	2519.59	8395.23	Astrocytes
85.5	1746.67	20.8242	204.599	271.126	401.731	91.3352	212.418	508.687	96.989	31.0659	22.8791	25.8736	52.6868	314.654	16.5604	25.9121	180.533	28.8736	26.7637	453.033	765	30.2088	103.742	454.648	29.5549	258.929	729.731	1142.56	708.5	367.681	3899.86	497.731	579.907	187.214	196.549	1359.01	48.4615	1224.48	175.555	491.066	28.7802	277.027	820.94	267.324	2931.53	618.198	74.8736	187.714	15.5495	575.626	18.9341	15.5055	2224.35	8399.8	Excitatory neurons 4
42.4194	704.495	14.3763	110.817	102.72	197.591	28.3656	100.989	308.903	41.6667	20.7742	17.3548	14.2688	30.9247	195.516	9.15054	15.0968	122.183	18.0753	18.1828	173.043	386.882	12.7527	39.9032	220.559	11.828	70.3441	261.742	426.204	347.43	174.57	1456.6	213.409	213.624	74.0645	100.753	452.505	30.5376	614.452	100.86	214.634	12.2151	137.914	449.355	110.957	1547.63	260.892	31.6452	100.688	10.3763	272.28	9.06452	7.27957	2117.54	8404.83	Excitatory neurons 4
76.3559	1848.88	22.0466	154.508	218.36	207.936	62.6314	149.288	281.504	92.2415	44.7458	40.3686	21.8771	43.8856	342.983	14.0169	25.2754	105.47	33.7288	21.2288	308.237	465.508	90.4831	181.979	562.292	58.8178	272.309	547.411	774.936	474.699	300.623	3166.5	382.267	256.521	172.898	121.919	1960.05	25.4153	611.386	173.758	138.699	26.9322	99.572	598.195	170.292	1277.26	458.504	62.839	149.784	13.5085	424.148	16.2797	13.5	2422.19	8408.26	Inhibitory neurons 1
101.629	1726.57	29.0857	391.114	326.343	273.114	114.314	281.4	614.714	31.2286	45.6857	33.2286	23.8571	21.5143	139	9.51429	14.4857	72.4286	20.6857	25.8571	502.371	191.571	17.3143	16.2857	63.8571	9.34286	21.0286	65.7143	58.4286	83.0286	37.0286	171.171	13.3429	15.8286	17.6286	14.0857	16.6	19.9143	94.9714	55.0857	71.2857	5.88571	77.7143	64.3714	23.7429	170.629	126.657	40.2286	90.8571	14	86.6286	15.9143	7.54286	2491.66	8404.06	Endothelial cells
148.834	3611.97	45.0207	40.8446	89.6062	164.513	18.8601	54.9016	99.8187	22.0984	18.8135	25.3575	13.4145	20.544	96.9378	6.02591	15.2228	80.399	21.3938	12.7202	123.881	95.8497	14.6477	30.399	72.0881	10.9326	66.6425	141.363	91.0984	39.4041	53.7254	609.886	13.3679	17.4456	24.2591	18.8083	89.9896	12.6528	69.0207	34.2073	42.6321	9.39896	58.8912	48.114	52.171	175.301	175.036	33.6373	79.0881	9.45078	120.036	9.82902	3.66839	2453.01	8411.64	Astrocytes
150.309	3868.56	45.5899	54.6978	91.518	199.54	20.5899	69.036	147.54	34.7842	27.8417	29.7626	13.3094	20.0935	111.856	6.82734	16.7266	85.6331	22.6403	14.7842	208.259	122.36	32.2446	64.8705	93.0432	20.2374	64.2662	148.669	151.223	80.3741	91.8633	608.331	52.9281	35.9065	24.8633	32.1223	113.827	14.0935	125.612	58.6835	51.8921	11.1583	55.6691	147.928	48.7266	278.41	181.468	33.4173	88.3957	8.14388	155.417	8.61871	4.76259	2436.04	8413.6	Astrocytes
145.183	4376.35	81.4967	41.3333	97.1373	187.627	25.0196	86.9216	121.641	30.1961	38.1176	27.4771	14.7255	21.0327	207.431	12.4771	17.732	64.4641	16.7124	18.915	312.092	124.163	14.4248	25.4248	67.0719	12.6601	52.9673	140.928	109.248	57.0719	56.2418	492.229	18.9216	18.0654	27.0915	22.3268	94.366	12.5229	158.719	34.0719	54.8301	8.71895	63.5882	56.0131	42.2353	221.523	851.647	81.732	281.752	18.4837	408.275	28.3922	7.19608	2518.3	8413.96	Astrocytes
20.1886	247.228	13.364	190.491	132.684	94.3246	72.3596	168.627	706.605	17.2895	18.9386	14.8553	11.6272	17.4737	81.7412	8.32018	12.1667	46.6974	13.386	10.6447	124.061	88.0877	12.0263	20.2807	43.8158	8.33333	20.4912	34.3246	54.3158	58.3246	28.8904	213.601	34.0219	24.3772	18.6272	14.5263	29.3465	15.3904	96.5482	39.6842	66.8377	7.9693	40.7895	76.2281	36.9035	164.202	116.697	24.6316	21.8158	10.4737	79.4649	8.46491	5.32018	1956.61	8417.93	Endothelial cells
57.9378	1273.88	15.4611	168.741	148.187	175.845	40.1865	95.9534	257.959	78.7979	31.886	20.0984	14.8187	28.1295	262.378	11.772	15.8342	85.456	25.4819	19.2902	183.016	334.731	18.7772	138.135	691.699	36.9689	134.549	310.316	500.658	332.668	175.052	1649.8	199.306	136.254	115.249	67.5648	707.202	16.9275	488.218	384.197	136.389	20.4611	66.6891	478.057	149.321	1022.82	271.87	41.4249	106.358	11.2124	201.544	8.03627	8.23834	2092.84	8421.6	Inhibitory neurons 1
28.587	645	16.3043	30.8478	45.5	47.6957	12.3043	46	155.587	29.8913	21.7826	24.0217	16.0652	10.3696	49.5	6.6087	23.0652	76.7174	13.6522	8.30435	119.348	104.696	11.5652	37.913	66.9348	12.1522	40.5217	146.196	121.826	62.2826	49.1087	387.761	23.4348	10.6739	20.4565	10.8913	37.7174	14.6957	285.696	45.0217	33.7391	4.93478	65.7609	211.261	39.0217	302.717	98.1522	17.5652	39.7826	7	123.978	3.76087	4.8913	2472.8	8417.7	Unknown
40.5492	1011.93	25.7459	33.6803	81.2541	86.9344	31.9098	105.852	147.254	25.0738	22.3361	26.1967	13.418	17.0656	74	7.5	18.6885	50.0328	11.0656	13.4344	156.23	130.869	18.4016	24.5738	58.9262	7.7377	34.7623	82.9016	103.811	64.7623	42.2213	370.008	48.6721	26.5492	21.5328	23.4672	75.9508	17.7623	353.852	31.0492	55.7377	11.5	52.9262	78.918	37.123	239.238	516.41	47.7213	178.918	8.31148	274.369	29.6557	7.10656	2506.26	8420.14	Unknown
131.76	3927.92	61.2933	41.0133	74.1733	259.08	20.9467	76.88	223.153	31.6133	26.4333	22.9133	11.4333	20.74	168.267	7.14667	15.1733	124.14	20.7333	13.1067	142.867	153.807	13.82	33.4067	59.7667	8.03333	53.7867	154.2	133.853	106.327	78.2333	684.707	33.2267	44.3867	35.4333	19.6267	97.6067	10.5533	132.207	64.8533	73.8067	11.82	57.8533	118.84	44.0067	407.593	138.7	30.2933	97.8933	11.9	124.187	7.52667	7.26667	2156.01	8421.95	Astrocytes
27.3775	1008.39	14.2794	66.6422	130.181	186.608	39.7549	100.686	268.157	66.3529	27.0686	22.7549	20.4902	30.3676	210.059	12.6275	18.4363	92.3333	18.7206	20	205.672	335.142	15.951	61.5588	116.98	17.1471	145.623	349.51	393.588	157.505	131.211	2146.19	139.069	176.431	89.8676	100.118	808.681	19.9167	446.088	126.931	109.25	16.3873	88.0637	227.902	105.358	1223.99	209.211	35.9902	59.5539	12.0539	247.23	11.9657	8.78431	2183.71	8424.72	Excitatory neurons 4
45.767	1511.11	24.2955	39.6932	88.8864	326.091	16.4489	84.2045	156.341	35.6648	32.983	32.2216	16.3125	20.5739	132.017	7.15909	15.8011	82.3409	23.2898	11.3977	113.045	117.222	15.142	38.8182	62.3636	9.98295	58.017	166.665	89	80.4034	46.9261	613.443	15.517	22.233	21.9545	20.267	131.909	12.6307	143.881	47.5625	57.9773	8.72727	55.1023	71.1989	47.767	249.517	2806.4	445.892	1637.56	13.5852	3368.84	94.3011	6.39205	2385.5	8424.9	Mature oligodendrocytes 1
58.8712	1506.06	19.8409	210.447	229.061	170.576	33.4621	98.3258	307.106	83.5152	37.6439	37.3258	21.9242	38.6591	313.379	13.9621	20.303	125.674	28.4773	23.5758	186.492	364.424	73.6061	165.773	597.439	72.6591	142.439	433.288	775.447	477.5	300.462	1866.81	343.083	158	165.864	78.4773	696.803	26.9848	781.152	139.152	143.864	22.9394	109.477	659.75	164.288	1268.28	319.538	61.9318	166.833	11.3106	396.447	10.0076	8.88636	2411.52	8425.65	Inhibitory neurons 1
76.79	2490.37	36.24	28.38	62.47	85.86	18.51	56.65	59.04	17.41	20.42	26.7	14.64	15.19	54.44	7.8	11.74	64.72	17.74	12.06	87.07	54.72	18.49	21.85	47.69	8.94	33.05	68	45.07	48.23	38.57	278.66	13.52	9.45	16.95	16.3	56.23	17.35	55.92	23.13	31.94	10.01	40.25	46.72	25.25	117.43	128.77	30.78	64.73	17.2	88.4	12.2	5.36	2446.58	8426.81	Astrocytes
38.5255	583.657	20.5109	31.2336	75.3942	234.832	15.9197	52.0657	72.8978	22.0365	26.1898	30.4307	10.3139	16.708	116.613	5	14.5912	72.1168	25.2482	8.48905	87.1168	82.6423	16.6642	37.6496	56.4015	11.1241	72.3431	120.693	69.6423	57.1752	35.2847	403.861	16.3212	13.6642	21.1022	20.4234	92.3358	16.4234	68.0657	39.4526	48.2482	11.3212	53.1314	43.4088	33.5839	137.124	1041.89	272.102	1233.76	11.0511	2528.75	102.146	6.59854	2532.48	8430.12	Immature oligodendrocytes
197.086	5844.72	90.7513	39.8579	83.6802	292.492	23.868	83.7157	168.939	31.5939	28.7411	30.5381	12.4975	22.4112	165.939	6.98477	20.3655	104.995	25.8426	14.2132	219.431	147.614	12.934	39.4061	61.2995	8.39086	88.3756	150.695	113.096	52.2995	85.0558	741.071	16.4518	26.3655	23.9695	22.8122	111.365	13.9949	113.36	31.0711	49.5127	12.0863	83.3706	58.5431	49.2284	231.086	378.061	52.3909	198.178	9.78173	329.594	13.7462	5.4264	2376.94	8432.93	Astrocytes
117.587	2975.51	40.68	42.4133	76.32	104.947	23.0533	71.28	132.773	28.6933	27.76	33.4933	15.4267	24.9067	102.613	15.4	16.8	91.7733	22.28	14.4933	261.16	113.107	13.08	37.72	50.0533	9.12	47.32	104.72	97.0667	30.1867	59.68	421.987	13.8933	9.88	37.5467	13.3467	46.2933	12.7867	128.613	13.96	31.2533	7.05333	46.6	46.4133	28.3467	210.853	66.5733	26.56	55.12	9.62667	72.72	8.17333	3.44	2485.84	8430.69	Astrocytes
21.3125	442.859	12.3594	60.875	68.2344	119.578	16.6094	63.3438	146.594	26.2656	17.2969	19.8281	16.8281	17.7969	160.547	4.95312	12.5312	72.125	16.6719	10.5	56.2031	119.078	13.4688	20.6406	77.0625	8.75	62.4375	155.172	194.422	148.422	97.2188	729.719	118.859	132.797	44.3906	53.1406	124.609	20.2188	309.828	62.3906	121.375	12.7188	99.5781	268.75	123.656	685.016	186.766	28.6094	50.9062	9.35938	129.656	7.70312	4.21875	2006.84	8430.55	Unknown
46.1535	1747.17	15.1711	160.114	185.596	301.961	47.8728	110.386	279.474	104.614	46.8509	38.4912	22.2807	34.7368	277.711	14.057	18.5395	134.184	42.5439	23.8509	263.136	369.018	16.9825	88.4298	190.965	14.8465	243.842	516.904	659.465	337.175	256.189	3115.36	168.803	289.5	140.509	102.741	952.206	26.8289	682.14	133.785	206.496	18.0526	150.386	413.921	172.276	1654.95	360.504	97.5482	129.145	14.4737	357.197	10.5307	13.7895	1896.76	8436.83	Excitatory neurons 4
21.4118	423.863	14.1765	19.451	37.6667	47.2059	19.5784	48.9412	45.598	12.4412	16.7843	27.0686	12.1275	9.37255	51.9608	7.61765	14.3431	43.1176	11.0686	10.451	59.6275	31.7451	13.5196	21.5882	44.5294	6.81373	36.2843	36.2157	31.049	25.902	19.5588	204.255	7.29412	7.88235	16.3039	14.9118	32.6471	10.0196	41.5098	31.7353	40.7745	7.70588	46.5588	30.5784	36.9706	109.275	276.725	52.9412	167.578	6.94118	238.971	14.7255	3.01961	2454.04	8434.26	Immature oligodendrocytes
139.648	4459.19	58.0704	40.1809	87.5678	241.915	21.5377	64.0352	89.6332	35.1608	47.7789	30.2412	14.2663	20.1206	111.432	11.1658	14.9648	84.1508	24.9497	16.6432	139.945	96.3719	14.7538	32.2613	66.5879	9.58794	74.8995	121.889	101.065	55.3568	51.9196	633.271	17.9749	17.995	25.2412	21.5377	90.9799	12.1357	79.1709	36.4523	55.1407	11.7035	58.3618	62.2714	41.7839	193.784	84.5377	32.3015	89.9698	7.79397	81.9849	9.1206	5.48241	2401.14	8440.23	Astrocytes
20.5702	329.746	14.0965	64.7368	111.535	169.605	24.6754	111.912	167.904	22.1228	19.7719	34.5702	12.8421	151.254	271.509	201.132	88.1053	67.3333	16	11.5877	240.737	128.5	14	28.4386	57.0439	6.05263	34.7807	71.2982	56.5526	56.4035	27.4912	260.965	8.34211	14.4737	16.8772	14.114	31.4649	14.8509	66.9298	34.4649	65.307	10.6491	70.0088	50.5526	31.3596	116.07	135.842	17.6316	44.9474	8.12281	42.7632	10.5263	4.13158	2317.41	8438.53	Microglia
32.1053	267.14	14.4912	72.7895	102.807	93.4737	11.9825	94.8596	103.895	68.9649	24.6842	13.807	9.17544	18.8596	85.8772	9.84211	23.6842	69.3158	12.5614	13.807	67.0526	81.7018	17.614	19.7018	134.193	15.5439	22.5965	60.2632	162.965	95.2456	66.9474	247.895	83.3509	87.3158	18.0702	56.6667	97.1228	13.0702	240.386	56.3333	106.053	12.9474	94.3158	293.088	82.6667	735.667	105.158	25.5263	39.3158	10.9123	95.7544	5.80702	6.77193	2188.46	8438.65	Unknown
59.2179	2107.98	18.7549	261.619	231.086	363.012	82.4747	176.027	372.735	89.5681	36.751	32.2451	27.4241	48.9533	317.56	15.9377	26.4747	160.183	38.3346	23.3813	454.63	651.323	21.6693	121.685	296.272	19.7043	302.187	772.451	923.716	480.712	333.747	4761.54	283.167	430.938	195.226	144.319	1423.65	31.0934	986.405	175.848	318.455	24.2724	195.339	390.626	241.416	2324.64	796.623	88.0233	164.062	13.1829	568.724	15.7743	15.9416	1976.34	8444.63	Excitatory neurons 4
108.031	1743.28	19.3585	358.057	335.145	372.101	64.7421	151.119	625.314	125.597	44.9182	33.5031	26.8365	53.1069	287.742	15.327	27.4591	204.994	33.4717	30	334.396	656.296	21.1635	121.019	637.943	37.6981	180.692	679.95	1489.95	974.006	688.044	2722.83	646.453	582.585	244.421	293.39	801.075	56.9119	2425.57	297.836	564.767	24.1258	326.78	1543.26	399.428	4123.33	556.145	90.8868	280.818	16.3585	544.409	15.2956	21.5283	2161.6	8441.33	Excitatory neurons 4
91.6164	824.247	34.4247	111.712	136.068	347.849	21.0685	127.301	184.479	165.699	144.014	65.6027	23.2329	133.041	1403.74	339.836	52.137	145.795	102.575	9.68493	341.425	237.534	14.2603	92.9041	164.932	10.137	131.548	109.315	111.562	207.671	218.904	298.74	112.082	9.0411	96.1918	18.4384	30.9041	18.9452	197.342	155.918	119.603	14.6575	129.712	160.712	116.822	197.356	330.658	84.9726	167.74	15.8356	153.63	10.1507	5.0274	2488.15	8444.23	Microglia
69.8548	1855.67	20.6815	193.512	207.81	280.302	60.7984	180.617	456.758	86.5524	49.2581	33.1694	22.3871	43.0887	431.149	16.4758	25.6452	181.21	44.371	23.379	383.742	495.73	23.4315	144.544	591.96	29.4637	241.105	461.464	553.593	430.016	218.899	2619.8	160.375	220.206	129.452	82.8831	996.444	17.6653	564.778	346.262	172.871	23.1734	94.7944	564.742	206.996	1354.67	407.411	81.0524	127.085	13.1694	419.363	12.9637	14.2298	2109.15	8448.31	Inhibitory neurons 1
79.6829	1094.49	15.7561	239.927	194.707	280.463	58.7805	91.0976	552.22	91.1463	28.4634	21.2195	20.0732	39.1463	194.878	18.2195	22.5366	104.39	18.4634	22.0488	235.976	538.488	30.4878	89.561	468.195	48.2195	110.732	399.854	1177.37	874	461.146	1582.46	704	518.098	143.659	248.537	516.634	57.8293	1764.1	150.268	395.732	23.7561	346.073	1403.98	211.756	3244.76	416.146	71.2927	226.927	11.2195	409.512	8.58537	19.0976	2159.39	8450.12	Excitatory neurons 4
51.7692	551.493	18.2534	197.747	175.665	187.611	57.1403	176.176	516.733	39.371	25.7014	18.7647	16.543	21.8688	108.683	7.66968	15.6154	400.312	24.4208	15.4118	807.457	362.724	13.6787	25.7602	159.285	10.6063	42.1267	135.041	266.995	164.688	127.095	532.57	95.1176	94.9095	46.6199	37.8326	110.701	20.0588	509.14	69.8235	130.113	14.1131	92.7692	320.57	73.2534	890.086	165.466	24.8778	76.009	11.4434	150.412	9.40271	6.39367	2136.54	8457.95	Pericytes
64.2353	563.167	14.2059	434.941	298.676	179.324	109.608	231.588	741.245	35.1667	25.5	16.8431	13.6176	23.3137	84.4608	9.7451	13.1569	74.6569	17.6471	13.0098	175.422	147.294	10.3137	26.3725	91.1176	11.2843	30.1863	88.598	217.343	109.186	109.196	455.461	126.461	81.5392	38.598	32.4314	82.8431	19.3529	224.853	72.4314	140.598	12.7353	56.5392	175.304	83.3627	532.422	404.265	35.1569	83.9412	7.59804	125.578	7.45098	5.5098	2001.25	8456.05	Endothelial cells
184.347	3589.86	67.371	39.4274	65.3871	274.145	17.5887	76.0161	165.726	33.2097	29.4435	23.5	10.9435	25.3226	173.581	7.27419	17.4516	110.605	20.621	14.9355	131.911	127.871	13.7419	32.2097	73.1694	9.20968	55.3468	136.065	86.8952	57.3065	54.9919	639.871	22.6371	22.2661	25.2258	20.3548	95.1613	15.4758	92	31.621	62.1129	11.7903	57.9435	73.2258	53.7177	275.161	114.387	27.6774	71.629	13.1694	114.411	7.19355	3.74194	2282.51	8458.17	Astrocytes
84.6667	2058.25	56.307	16.4211	34.8684	235.281	20	60.386	84.2807	16.1316	19.8333	16.3158	17.4298	20.3421	105.298	9.29825	16	74.8684	14.5614	13.114	161.763	58.3684	13.4561	19.4298	52.0614	8.92105	21.5614	49.193	21.7895	33.807	31.0702	98.1754	8.08772	7.31579	14.614	14.9649	18.2544	13.9298	68.114	28.4825	43.0263	8.72807	69	46.0702	32.9825	96.3684	66.4298	15.7018	40.1491	11.6667	103.061	15.9737	3.42982	2519.84	8458.32	Astrocytes
59.1	2478.63	32.51	24.39	72.19	103.33	17.03	56.89	85.99	18.3	18.28	23.22	13.53	22.68	82.01	9.35	10.19	64.77	15.58	12.57	148.46	83.08	10.59	21.86	46.24	8.23	46.56	105.57	51.49	54.23	44.54	461.92	17.02	18.8	19.57	19.11	42.24	15.97	99.19	26.96	54.79	10.22	45.95	40.5	33.03	146.47	99.66	17.99	36.93	6.72	84.56	7.91	4.1	2443.67	8465.17	Astrocytes
49.095	1479.52	21.385	158.91	201.31	309.525	61.685	126.155	290.26	99.47	37.9	32.88	26.76	50.41	307.88	19.865	27.69	167.73	24.68	27.875	344.21	516.3	16.735	91.655	195.17	19.005	222.33	631.125	558.49	366.14	244.08	2974.01	217.38	344.375	116.63	120.185	1173.97	29.14	852.11	142.87	240.605	20.135	170.865	489.815	261.19	1797.19	457.455	72.625	130.195	15.28	452.9	12.9	17.075	2160.36	8467.25	Excitatory neurons 4
83.8398	2510.63	58.8232	36.5083	56.7624	159.801	22.5801	75.6961	162.845	21.2983	20.3978	15.6022	13.011	21.4972	119.989	16.5635	12.9448	77.674	15.9171	11.7182	104.663	116.961	17.326	19.0994	80.9669	8.09392	31.5746	98.7238	72.8564	72.0055	53.8564	399.193	49.3094	57.8564	27.3481	27.6077	133.663	16.2541	220.32	41.8729	70.779	15.337	62.895	117.011	53.3039	341.144	108.105	24.4365	44.0663	9.83978	94.9669	8.64641	5.8674	2201.61	8465.76	Astrocytes
48.6515	1375.78	18.0455	203.056	215.48	310.475	54.3333	132.444	476	84.5101	32.6667	26.4545	27.8535	41.8333	232.253	14.7222	25.1818	132.768	25.4949	21.0707	333.889	544.136	19.601	63.702	408.369	21.7374	139.222	482.985	842.237	548.379	365.283	2697.94	433.611	398.914	169.939	212.157	1042.49	40.5505	1389.23	275.015	389.985	18.8485	218.258	833.924	263.202	2817.97	463.717	54.3384	141.576	15.1818	411.97	14.3788	11.4949	2095.37	8469.43	Excitatory neurons 4
114.864	3584.47	50.9068	58.9746	98.9831	146.72	30.4153	64.8644	165.017	28.5847	24.2203	29.4831	11.7288	26.9576	120.415	7.5	13.5424	96.4746	16.6017	14.322	210.356	127.627	17.0932	24.9237	70.4492	8.80508	55.5847	104.153	85.3983	51.2627	55.7966	437.593	17.3644	27.839	24.3051	21.0169	72.8475	15.0508	89.8136	43.2119	55.4492	8.50847	61.822	76.4322	56.4153	199.703	172.415	33.9237	64.2627	13.3814	130.22	9.71186	6.95763	2432.04	8471.59	Astrocytes
139.586	3401.37	75.2143	47.0286	74.8	317.686	16.3	106.043	112.243	32.7429	22.8857	28.8429	9.07143	22.7	142.386	9.7	17.8571	119.9	23.0429	13.4857	103.857	114.629	10.1857	29.6571	71.0429	7.7	45.3714	73.6571	63.6429	64.3	58.7571	285.829	9.9	19.8857	23.5	14.9	38.3143	17.1143	115.743	28.9571	60.2	7.87143	63.4	79.6	39.4429	231.786	100.5	43.5143	67.3	10.1857	106.757	9.81429	5.18571	2298.8	8472.93	Astrocytes
41.638	1396.88	20.4969	30.589	62.6994	69.1227	12.7975	55.1043	98.9509	21.7975	17.3681	24.6196	10.4724	12.1104	59.4479	7.44785	12.8466	40.9509	14.5153	12.411	101	77.4663	12.7362	29.5828	52.0061	8.4908	56.3252	117.92	103.448	68.9387	36.5031	502.779	11.7975	13.2822	19.8957	16.2577	48.6074	14.3374	213.006	34.3313	53.1227	6.69325	60.0368	64.1718	37.9816	211.307	71.9325	17.7239	32.9816	8.95706	101.687	6.93252	4.71166	2468.69	8473.55	Astrocytes
79.198	2633.85	38.6436	39.0099	54.1683	68.6238	14.5644	62.0396	79.1188	22.2475	23.4257	27.604	11.3861	16.2574	83.6931	8.14851	13.5644	60.7327	22.0198	9.46535	173.178	89.0693	10.8218	23.6238	49.9505	7.28713	60.5644	84.9505	75.2079	30.099	36.2772	398.089	9.77228	8.52475	22.3366	14.1386	28.9109	13.495	74.1485	28.1287	41.9703	8.29703	52.4158	68.2376	41.1782	106.05	73.7327	26.297	36.9505	8.16832	66.5347	7.0099	4.91089	2450.44	8473.5	Astrocytes
50.625	2701.65	18.6042	40.0208	42.4792	88.2083	17.9167	70.1667	109	28.4583	18.9375	28.5417	14.3542	13.7292	42.8125	7.77083	14.5625	57.5	23.8542	14.1667	78.3542	56.4167	12.3125	36.5417	58.9583	12.6458	38.1458	107.562	48.8125	54.9375	31.25	298.583	17.7083	12.3333	13.75	16.6667	33.9167	11.625	76.1667	29.7292	46.7083	12.2083	32.2708	51.7917	49.4167	111.562	61.5	31.4167	33.1667	3.54167	45.3542	9.70833	3.85417	2366.98	8474.17	Astrocytes
67.6284	1602.81	20.3279	188.732	231.055	210.896	61.8306	126.044	485.907	77.8415	35.9563	29.8306	23.3443	40.1803	281.066	14.9508	29.1202	132.754	30.1913	24.6776	303.661	563.94	32.6995	97.0656	337.344	22.7541	197.656	662.689	930.372	385.377	403.415	3119.91	427.568	416.989	159.355	275.694	1116.05	42.4044	1307.52	310.923	340.902	19.071	187.88	671.169	263.978	2252.54	449.47	58	115.552	9.97814	504.077	14.6776	14.2022	2201.86	8482.2	Excitatory neurons 4
84.5768	1387.43	19.9502	445.573	302.759	263.116	146.021	278.104	817.606	29.1618	30.1784	36.7801	17.6266	22.6307	131.116	10.0788	16.5643	329.461	26.1618	17.5228	845.266	251.776	15.249	35.3071	79.5353	9.85062	59.4357	87.4813	85.1494	82.4938	60.2282	392.784	26.5228	19.971	25.7925	19.7303	58.7801	14.9876	141.361	35.0083	84.971	10.9253	73.3237	88.3859	56.3071	189	148.689	32.2365	93.195	9.25311	131.282	8.72614	6.45643	2429.79	8483.59	Endothelial cells
121.924	2694.74	34.1087	28.2935	49.8913	173.739	18.3478	72.4457	57.6087	15.6739	23.0326	28.837	10.7935	17.3804	146.293	8.17391	11.7935	50.0978	22.2391	10.9891	254.467	73.663	11.5109	26.6957	53.7609	9.06522	60.9022	89.2935	55.5435	33.1739	38.9674	366.022	9.71739	11.1413	15.6522	12.8152	40.8152	12.0326	78.3587	33.5435	47.75	8.86957	62.6087	38.5217	27.3478	174.12	113.446	20.25	55.7717	8.31522	116.435	13.4891	5.09783	2521.87	8484.74	Astrocytes
26.3286	236.229	10.0571	32.4286	39.5286	78.3429	14.9571	47.3429	48.7857	32.1571	26.4857	16.5714	13.2571	74.9286	291.986	77.4571	33.4857	96.0571	21.3857	9.37143	100.714	78.1286	10.3143	19.7714	39.3429	4.88571	23.7429	51.0143	57.4	55.8857	41.9	185.829	18.5286	24.7	31.0857	15.1143	20.1571	13.2714	78.4571	55.7714	57.1	14.2429	60.7	91	58.3714	177.729	105.014	35.9286	51.4286	9.81429	52.5429	5.05714	4.84286	1886.5	8484.29	Microglia
77.8366	2236.78	27.1584	152.99	153.842	380.292	32.6287	121.109	321.089	67.6337	44.3168	28.2673	17.5099	39.2525	249.569	16.104	24.9505	191.045	43.1188	17.896	241.391	383.089	17.3762	60.7574	211.208	14.8564	105.985	254.401	394.124	333.213	200.257	1323.19	198.228	214.168	110.04	101.381	497.361	28.7673	565.168	108.792	196.985	17.0446	140.584	412.678	134.218	1170.03	3144.95	387.45	1521.62	23.2228	3702.95	120.079	10.4802	2149.13	8489.29	Mature oligodendrocytes 2
23.0267	604.693	17.9333	16.9467	68.5467	326.4	17.48	72.5333	123.187	24.6	17.28	23.2267	12.9467	22.16	58.7867	28.68	18.0533	67.2	14.7333	11.3867	132.187	108.827	14.72	34.56	42.7733	8.54667	40.0667	106.893	51.4667	81.0267	31.8533	482.307	16.9467	15.3333	7.96	19.44	136	12.2267	146.24	31.6933	47.3867	9.42667	51.6133	44.76	29.9733	180.64	2941.51	342	1400.76	13.3333	3143.32	103.52	6.30667	2536.6	8488.36	Mature oligodendrocytes 1
85.9128	1441.35	16.4228	230.255	237.201	272.054	45.2752	133.973	377.758	95.0537	34.6309	35.4228	18.6846	43.5973	265.49	14.9195	15.2953	162.007	26.1074	26.094	224.114	487.436	23.3087	94.1678	405.107	23.2215	211.772	530.282	1081.24	579.174	420.758	2614.26	474.322	374.141	188.013	176.503	632.933	48.0604	1153.56	165.087	366.114	21.6577	227.067	1146.03	226.463	2586.04	417.859	92.3826	224.007	12.5973	356.221	11.3221	12.3557	2105.32	8490.31	Excitatory neurons 4
72.3592	2330.64	24.7306	197.678	238.033	239.22	63.2245	146.016	317.571	89.8041	36.151	37.2939	26.4612	42.6571	301.563	14.9959	25.302	135.082	32.0694	20.4204	363.633	451.069	50.8653	150.441	648.478	56.8694	243.404	532.159	790.878	564.069	241.865	2833.39	247.743	200.771	150.367	97.3551	1074.87	21.0163	837.4	152.151	157.833	26.1143	104.984	510.412	179.702	1434.25	544.082	74.4694	163.841	13.5551	668.747	18.5633	8.78367	2407.45	8495.33	Inhibitory neurons 1
206.234	4638.4	88.5904	84.3138	113.505	391.649	30.0053	69.1489	198.351	65.0053	38.7021	29.7234	14.4043	26.6543	303.644	11.6223	16.6968	105.521	28.7234	14.2553	149.154	228.271	13.9734	46.9574	94.984	10.3883	95.1968	199.713	277.537	157.351	132.963	1001.22	128.777	118.771	56.1383	53.4681	204.005	12.7926	301.931	82.2926	109.979	13.1755	93.4947	207.309	86.117	776.309	162.255	65.8777	135.766	11.0638	148.702	10.133	7.76064	1906.92	8494.27	Astrocytes
52.1667	1414.67	19.4783	215.312	218.449	263.304	78.8841	166.594	372.928	96.2391	33.1014	21.8696	31.913	51	253.652	19.5	25.1812	164.761	23.2681	27.8913	345.464	563.304	25.3913	102.768	321.609	28.2971	208.812	621.007	831.058	536.891	313.123	3225.7	466.377	496.92	158.616	232.529	1332.86	54.2971	998.674	154.833	338.703	28.7971	207.739	624.072	275.558	2555.72	596.884	82.3551	146.167	16.9275	552.58	17.1087	17.0725	2164.64	8495.27	Excitatory neurons 4
44.859	1536.64	19.7436	126.635	244.596	304.885	65.7372	145.583	583.417	93.859	40.9423	19.5769	25.1218	47.3718	309.141	17.4231	29.5192	157.526	26.6795	28.4231	344.808	605.987	22.2821	78.1987	318.955	24.1346	257.808	708.494	827.103	444.635	423.032	3462.74	524.16	532.468	202.077	297.635	1293.47	40.1667	1176.29	722.821	390.301	27.2949	187.968	767.288	324.84	2409.85	505.167	72.8974	128.353	14.9936	507.436	14.141	15.9103	1980.01	8496.47	Excitatory neurons 4
69.5234	1386.9	15.8359	68.8203	125.508	226.578	33.6172	113.875	221.75	32.5703	32.25	29.2266	14.1172	24.625	159.773	9.4375	17.3594	138.922	22.7578	16.4844	238.914	208.672	14.4453	40.3281	71.8828	10.1953	74.6719	150.75	125.914	131.234	80.9844	663.703	28.6328	44.5625	33.7031	25.0156	153.008	13.7891	226.328	59.5	86.0547	12.4609	86.8672	146.492	73.7422	361.227	2967.38	401.68	948.531	19.9141	3607.95	126.164	9.3125	2230.37	8497.05	Mature oligodendrocytes 1
32.3737	559.535	13.2525	34.6869	36	124.455	17.0404	52.3939	100.404	20.9495	31.1919	19.9394	9.66667	80.7576	269.091	97.5657	47.3838	90.9495	20.2929	12.5657	105.657	97.9192	11.0808	19.101	56.5657	10.4444	29.0505	54.6566	55.8384	70.0303	32.3838	192.111	25.3232	37.4747	28	21.1515	32.8586	13.9596	61.9192	35.4444	45.5152	11.4545	46.5354	86.1212	35.5758	153.889	124.404	38.2525	52.9899	6.32323	78.9394	9.21212	3.84848	2053.74	8500.15	Microglia
46.2984	954.258	14.2984	173.589	177.581	251.153	42.3871	92.3387	243.081	74.6371	35.3952	32.5323	16.5726	33.9355	315.266	9.72581	21.0565	104.726	29.7177	20.6452	151.597	358.282	16.8306	49.2339	235.653	10.7742	136.702	396.573	545.452	308.766	282.758	1941.85	212.065	251.5	102.073	86.5403	633.089	28.7016	821.806	110.315	203.218	20.2016	199.492	441.944	232.105	1650.02	250.677	56.8871	108.185	16.6855	321.565	9.55645	11.7339	1954.61	8504.25	Excitatory neurons 4
74.1098	1590.8	14.9024	189.805	235.951	379.14	45.8415	152.201	505.073	98.8476	50.1768	29.8415	17.4695	50.1037	428.591	31.1585	23.128	196.006	37.0427	25.7012	401.756	585.701	21.128	94.378	436.701	16.128	272.085	626.25	863.555	697.451	421.616	3286.26	411.97	338.957	189.848	188.341	805.232	36.1524	1736.25	367.902	405.866	18.2561	357.933	1007.84	431.287	2842.18	646.817	89.9451	162.622	10.5732	576.902	8.63415	13.7012	2080.15	8505.31	Excitatory neurons 4
80.7152	1735.93	22.943	212.677	247.981	317.842	56.2468	157.323	517.791	102.949	58.3608	42.4873	31.2405	51.6013	437.114	27.7532	28.8734	222.671	47.8544	34.8228	303.911	542.791	26.5886	85.8987	487.367	36.3861	148.405	535.386	956.373	742.671	505.652	2238.09	475.31	455.411	186.873	241.532	883.778	54.1709	1922.23	450.253	448.335	24.6709	401.278	1187.73	313.076	2868.11	600.335	124.759	273.892	20.8418	464.867	16.7975	15.5	2124.94	8505.7	Excitatory neurons 4
236.846	5168.96	93.7436	44.1859	102.314	370.942	19.5321	96.391	173.231	27.1795	29.2885	31.1282	13.7949	22.5449	182.571	11.9295	15.3333	98.1603	26.6603	14.1795	224.295	195.744	10.8974	31.6859	74.6795	9.1859	64.1667	156.199	110.654	80.3397	60.7692	742.641	24.4615	25.8141	33.7372	14.9872	98.3013	17.6538	138.654	41.109	62.8141	11.2308	67.5641	73.2692	48.9615	279.115	152.821	33.2564	127.256	11.5577	183.346	11.391	4.75	2526.19	8505.72	Astrocytes
150.041	4950.15	61.0888	50.3195	77.497	238.231	23.4911	76.2899	174.976	27.7692	31.7337	31.6864	13.7456	21.4556	178.018	8.08284	15.6627	91.142	25.9586	12.9704	163.793	172.071	10.2544	35.2544	64.0473	9.21302	78.4438	160.391	110.426	86.1893	65.0473	765.882	20.1361	30.142	28.5148	20.7219	93.3373	12.8343	98.9586	36.4911	67.4379	11.5976	67.6331	72.6272	46.0059	323.746	106.385	42.7337	74.6627	7.91124	134.781	9.95266	4.5858	2291.67	8508.48	Astrocytes
70.8056	961.317	35.1889	23.4389	60.8556	260.944	18.5333	67.2444	102.072	24.0111	26.4056	22.9667	11.6611	19.6778	97.2111	9.91667	15.6667	77.6333	16.6222	11.3444	179.178	72.15	11.7722	20.2222	56.8278	10.3889	38.5944	79.0167	46.8389	72.5	39.2389	308.489	13.3889	17.1	18.8444	16.7778	101.367	13.1611	100.683	42.5056	51.0278	11.0722	53.0833	56.6056	37.1778	144.583	2246.08	227.133	760.65	13.2889	2233.63	78.2833	4.59444	2479.63	8508.48	Mature oligodendrocytes 1
87.313	2541.24	68.4087	23.5391	38.6783	166.626	18.7043	74.2174	141.765	18.1739	24.1652	19.3826	17.5391	31.0087	135.991	14.7391	20.8696	67.1217	28.1043	12.1478	103.687	96.5217	12.6696	24.6	51.2435	11.713	32.1739	58.8957	33.6435	63.7043	22.0087	217.165	23.6783	24.8348	15.8696	15.1652	55.6087	16.1913	85.9043	36.2957	45.7739	13.9826	47.887	54.8	50.0696	160.765	66.7652	26.5478	43.5391	9.83478	79.7217	7.65217	5.62609	2255.51	8510.44	Astrocytes
160.758	3485.46	65.3268	49.8039	62.5556	216.536	26.9412	73.0784	117.092	37.1765	33.0392	33.8431	19.8562	30.1503	176.157	10.7386	16.4248	100.752	29.5163	14.915	194.458	113.824	14.4771	37.4575	61.7516	9.32026	51.7516	105.118	96.5556	63.0458	60.8693	416.065	18.7647	24.0654	27.6144	21.6471	62.0131	12.3725	98.4706	47.9085	53.7647	11.183	77.5686	70.9869	49.6078	243.32	130.444	41.2222	85.7059	11.3333	113.471	9.73856	4.11111	2320.21	8512.57	Astrocytes
96.5679	2830.83	43.037	40.2346	74.7531	57.7901	20.7037	54.5309	72.8765	22.1852	18.8765	33.6667	17.5432	24.8642	86.0123	10.0741	20.3704	52.6667	22.0617	14.8642	142.605	87.716	16.8148	32.3827	41.6543	11.1975	39.679	75.5802	85.5432	62.4691	61.1852	252.185	22.5556	25.0864	18.0617	21.0494	55.9383	12.6914	96.716	23.0494	39.1111	10.679	50.0247	63.1728	40.1975	103.111	109.16	41.0123	61.3951	9.35802	80.1358	11.4198	4.35802	2401.64	8510.44	Astrocytes
166.068	4542.99	83.9602	47.0341	107.739	297.517	24.9375	85.3807	185.688	47.5625	26.7784	25.8182	16.3523	26.0341	201.994	11.9375	18.608	116.625	20.1477	17.0739	248.966	186.301	16.608	39.2386	63.7216	11.9432	80.3352	166.114	139.71	89.3523	81.4773	849.102	31.3125	33.4659	40.6705	22.5739	156.369	13.983	119.801	45.8636	57.2386	12.6477	50.8977	74.233	40.6591	259.284	1113.23	185.835	675.011	15.5795	1258.26	52.1307	8.30114	2431.92	8511.69	Astrocytes
58.6029	1919.2	20.8373	192.12	255.383	270.306	69.9139	163.699	355.177	100.301	36.933	34.5215	23.134	46.3684	271.11	20.5024	26.2344	139.249	36.1866	24.5837	343.679	603.77	26.1005	99.3541	337.163	34.6459	281.01	750.531	900.062	588.866	520.742	4058.22	464.589	460.737	201.268	205.388	1282.56	39.4785	1563.33	307.316	349.273	23.1914	306.478	725.967	287.124	2466.09	579.919	79.7033	189.201	16.9043	558.995	16.8086	17.5502	2197.28	8514.21	Excitatory neurons 4
43.3088	1522.41	20.8873	212.118	200.525	320.892	63.4755	118.745	335.696	83.1618	32.2696	28.2941	27.4804	47.9167	256.206	19.4118	27.6078	141.446	27.598	24.7941	302.578	461.574	22.7108	73.8971	300.397	15.3235	129.52	622.108	783.392	449.603	319.294	2772.31	257.201	457.961	155.873	182.157	1108.83	39.9069	878.059	176.142	272.088	24.4559	183.745	567.652	215.593	2037.48	451.358	77.0196	138.27	15.9706	416.436	14.4657	19.3824	1975.02	8518.69	Excitatory neurons 4
89.5538	3340.55	52.5923	38.6462	59.6077	179.069	20.5692	73.2385	146.323	21.5923	24.5923	27.4923	15.1923	22.2769	121.292	10.9231	16.0923	79.8923	23.5308	12.4769	209.477	93.5538	12.6462	38.4308	53.2769	10.2154	69.9231	127.015	96.4923	80.0923	43.7077	621.308	17.0308	23.2846	19.8538	23.4538	106.431	12.3846	73.4385	32.1538	40.5846	12.6077	41.3231	51.4154	43.3154	278.362	408.346	64.0692	384.246	11.4154	835.285	29.5538	5.68462	2441.48	8518.68	Astrocytes
35.4596	1372.33	20.3162	129.037	139.103	251.555	59.8235	152.54	267.809	63.4265	33.2794	26.4779	22.375	38.375	260.485	14.9706	25.9596	137.268	27.625	21.1838	296.033	494.404	19.3603	84.25	216.463	14.0184	155.081	513.82	499.555	329.673	182.228	2603.62	197.415	311.989	79.9632	124.29	1148.81	26.7537	726.559	119.768	206.478	22.4853	161.301	347.419	175.074	1734.79	349.974	60.9007	82.7721	13.4816	388.228	14.4375	13.2794	2167.18	8521.43	Excitatory neurons 4
48.7155	1625.33	18	157.406	214.406	289.552	64.4184	134.331	369.427	101.795	29.2845	28.8452	25.6695	49.1339	246.49	17.6862	33.841	144.004	27.6736	25.7824	298.657	558.184	21.41	85.3347	301.092	37.6485	158.573	613.9	758.201	563.661	306.778	2885.51	463.251	385.218	119.218	217.444	1456.1	34.0795	1156.32	334.632	301.481	22.4603	257.092	698.757	221.841	2142.41	487.87	58.4895	156.536	16.2218	452.757	16.4686	13.4393	2185.81	8527.58	Excitatory neurons 4
72.6458	4068.86	43.9792	39.4271	85.4375	125.719	19.3854	56.1146	136.312	29.1875	25.3333	27.3646	13.8958	19.4792	135.042	8.05208	13.7292	87.5312	19.2917	13.1667	218.979	87.7188	15.0833	34.0938	77.7917	14.9792	58.2604	167.802	111.625	57.1042	71.125	621.656	40.2396	30.1146	28.1979	27.1667	131.125	15.6562	224.615	42.5208	54.2188	10.3021	53.0312	84.9375	45.6042	258.51	134.896	33.5833	68.7396	8.65625	91.5521	11.0104	4.71875	2409.41	8525	Astrocytes
35.7324	1009.93	20.7887	108.789	149.606	187.606	29.4085	101	211.718	68.7324	28.7606	27.3662	19.3521	25.169	186.577	12.5211	14.9859	121.577	20.2676	19.8732	150.93	292.549	20.1408	56.2676	222.944	13.7606	154.169	370.944	485.493	295.507	243.254	1795.51	218.155	229.958	114.915	78.4648	510.549	26.7324	989.592	173.789	235.056	13.3521	240.451	540.254	213.676	1524.94	415.451	50.7887	102.732	14.2817	250.535	15.5915	10.8028	2081.1	8527.9	Excitatory neurons 4
36.84	637.627	20.1467	65.1067	55.48	122.28	22.8667	83.8267	125.173	37.24	27.3067	19.7733	15.5867	20.84	193.893	12.6	19.4	70.8	22.2	13.8133	122.387	174.907	8.24	31.4	101.747	6.12	82.6933	192.76	212.92	185.64	89.6667	1235.27	49.5733	92.3067	63.9067	28.0133	406.933	19.8267	224.827	85.5733	75.8933	11.8667	64.6267	116.653	120.293	576.84	199.133	40.1333	59.16	9.73333	185.267	10.36	7.56	1866.81	8529.35	Unknown
77.8826	1801.7	20.013	237.883	237.613	325.504	73.5696	154.248	453.317	102.422	44.3565	31.9217	25.3087	44.6783	313.657	21.087	29.3174	155.283	32.4304	30.1261	381.709	641.165	25.1043	100.465	419.926	29.5043	201.87	720.983	1100.91	532.165	457.909	3720.5	524.63	484.826	210.165	270.061	1174.98	44.4522	1769.97	341.257	397.983	24.6391	340.83	937.791	389.091	3017.16	572.735	87.3522	185.557	16.187	450.422	11.6478	20.9	1975.72	8537.27	Excitatory neurons 4
88.2392	1310.81	15.8565	214.368	244.895	277.177	48.7799	136.01	938.024	98.9378	40.6507	31.9761	22.9856	41.0144	346.301	20.1627	25.1914	157.938	35.4354	28.933	306.632	552.287	21.5646	72.2153	354.933	25.4641	142.737	563.545	958.201	565.139	436.579	2561.2	457.641	433.66	193.359	262.967	991.722	37.3062	1416.56	569.325	366.043	23.2967	227.182	1001.86	270.589	2803.95	424.612	81.8852	157.493	16.8038	436.053	13.5167	13.6172	2119.12	8537.79	Excitatory neurons 4
35.2734	1544.7	22.8633	109.619	108.511	111.683	34.964	92.3957	150.065	50.1871	30.3453	30.1871	20.0647	28.6331	241.331	6.85612	20.3741	79.1799	29.4892	15.6043	208.59	258.806	42.1079	87.2806	186.647	34.4388	126.935	357.496	419.842	180.101	161.108	1815.63	148.554	95.1151	61.1439	47.3741	824.662	11.2446	392.971	62.0432	67.295	16.3237	77.2014	209.633	94.7554	719.532	225.763	45.7914	95.6259	10.4029	201.518	11.5036	5.83453	2405.08	8536.84	Inhibitory neurons 1
109.288	1873.15	23.8301	270.431	229.333	220.105	80.5359	208.582	587.477	28.1634	27.2222	34.5359	11.3268	22.3464	149.065	11.2418	15.1503	107.739	17.6601	16.7386	251.275	128.281	11.6732	26.1569	70.1765	11.5425	36.0131	66.3529	69.3137	56.3987	45.0719	164.007	14.8431	13.7516	25.9477	15.8039	21.8235	13.9673	90.5229	33.9477	59.634	9.68627	75.1634	90.719	38.4837	158.02	116.948	47.1765	89.2876	7.7451	110.176	7.51634	4.13725	2525.93	8540.74	Endothelial cells
54.5373	1231.26	18.3284	128.948	161.463	172.396	48.5896	126.888	236.291	64.7761	29.3806	27.8731	22.1194	46.0597	163.664	15.6642	21.4478	111.358	25.9851	24.8134	230.306	403.537	23.6866	76.7761	222.209	25.9925	168.418	487.664	644.231	442.91	247.448	2400.27	360.933	324.448	116.545	166.56	894.187	35.8134	940.97	142.522	264.164	19.3507	144.261	496.403	190.075	1990.57	440.5	47.8657	124.403	13.7388	301.679	11.7687	15.0373	2262.86	8542.15	Excitatory neurons 4
50.3656	1545.1	19.129	200.925	243.806	386.301	68.3656	130.258	521.559	122.86	35.828	17.1398	27.871	46.6344	318.957	18.7204	29.043	162.065	36.9462	28.6559	301.215	530.323	20.5376	83.3226	286.774	20.4301	210.548	559.753	756.011	470.419	353.118	3382.29	336.097	453.032	176.817	187.29	1047	43.6989	1033.71	229.022	278.925	28.9247	208.161	657.409	288.516	2272.4	452.828	114.495	159.398	21.8065	385.43	13.8817	15	1885.55	8546.96	Excitatory neurons 4
87.7727	1143.74	18.8864	34.3409	43.75	70.8182	18.6818	45.8864	85.2386	22.6477	19.8977	21.1591	13.1136	16.0909	59.8068	8.89773	9.48864	53.2614	13.6818	11.125	49.8295	76.1705	11.6023	17.9091	78.3523	9.53409	18.4659	68.8182	113.398	107.602	62.1591	294.398	55.0455	33.4886	25.625	17.2386	35.9773	17.0455	182.239	44.2727	51.5909	9.30682	37.3864	123.739	35.5455	257.886	144.102	30.125	53.5114	7.96591	102.568	6.72727	3.45455	2050.59	8546.52	Astrocytes
258.254	5909.94	89.5	104.041	149.057	533.598	36.1066	133.516	474.098	95.3525	52.5082	33.6557	14.4426	36.9508	444.295	15.0738	23.1639	224.254	49.9836	16.4508	293.844	369.041	14.9344	82.377	153.566	12.9918	158.246	296.811	413.393	296.721	203.336	1826.4	125.992	159.623	107.23	50.582	370.041	17.7541	479.27	135.787	131.025	15.5164	93.7541	350.049	111.115	1032.82	377.369	115.984	193.131	14.1639	289.623	10.541	6.51639	1867.33	8549.44	Astrocytes
77.9188	1679.05	18.0355	147.929	165.604	292.685	40.2487	114.909	621.137	76.6244	34.8173	25.1472	21.1878	38.797	231.046	16.599	18.4772	119.325	26.3959	25.6802	241.183	470.061	21.1218	57.4873	313.701	15.2538	98.8122	280.985	546.284	477.635	280.391	1565.33	480.898	374.03	158.218	181.807	408.827	45.5228	1174.68	215.97	255.934	19.1066	227.853	711.487	240.741	1594.96	438.64	84.4315	208.64	24.4264	403.553	9.33503	35.3249	1981.64	8551.18	Excitatory neurons 4
121.557	4515.82	84.7841	35.7159	75.1364	194.125	17.2727	85.9773	196.625	34.2614	33.7386	32.9773	10.7727	17.0568	212.955	7.84091	16.5455	133.625	25.1477	10.7273	83.2841	147.795	10.4545	33.2159	67.3977	9.60227	37.375	88.4318	88.1705	139.273	77.4773	280.682	32.4886	32.8409	25.4659	27.625	57.1591	13.5114	136.909	57.8409	75.5227	8.76136	56.8864	75.1477	56.5114	277.489	121.568	33.4886	91.2159	13.5227	125.023	10.7841	6.54545	2154.97	8551.4	Astrocytes
87.3125	2092.11	27.5125	265.819	310.762	446.644	55.7062	181.394	575.85	154.019	98.85	42.2	25.4812	53.3438	441.15	19.2312	35.6688	193.438	52.2375	25.6875	404.294	657.2	22.9312	336.169	558.788	57.7375	260.719	627.888	1061.41	759.544	490.081	3523.28	367.975	396.413	227.775	129.8	969.781	31.7625	1167.04	386.319	307.137	39.1437	166.1	848.169	353.525	2305.97	669.206	120.963	202.581	13.3	638.969	14.2	16.6875	1873.92	8557.21	Inhibitory neurons 1
59.1066	1961.73	23.5328	273.316	275.143	403.238	86.959	154.266	584.873	132.857	45.3893	32.2131	31.2951	64.3115	320.496	25.3484	30.4221	166.057	49.2213	33.6721	398.193	592.914	24.9713	117.635	377.959	40.8402	337.943	902.881	1294.52	649.463	602.102	4559.5	620.209	687.094	269.975	321.016	1554.48	54.4959	1598.07	391.254	395.75	32.9344	234.049	909.57	364.119	3051.39	511.43	97.9549	171.262	22.0369	568.18	16.7951	24.0574	1901.89	8560.8	Excitatory neurons 4
53.4767	2152.05	19.8467	189.18	216.35	339.427	61.1433	162.32	410.563	99.9333	45.8733	28.2067	23.8633	44.11	343.24	17.6833	23.15	167.973	43.0633	24.0367	362.017	591.873	24.2367	114.64	369.703	24.9033	171.45	648.587	842.963	475.013	377.2	3386.84	409.277	416.767	168.057	222.917	1236.06	33.98	1331.82	305.663	298.753	20.5033	276.29	735.527	330.94	2615.81	491.517	98.5267	159.82	16.0733	482.187	13.2867	20.46	1995.56	8564.89	Excitatory neurons 4
48.4525	785.579	17.1629	199.661	213.928	132.136	101.629	272.244	616.122	31.2579	29.8462	25.8416	22.0317	26.7692	136.824	10.914	17.8462	497.186	32.3801	18.7919	1132.81	623.502	14.3529	31.3575	100.253	8.1267	37.7602	85.6787	128.796	127.928	66.905	347.081	66.4932	55.9593	28.3982	32.8235	65.2217	16.371	142.244	72.2489	103.652	11.1674	46.9457	124.516	66.9186	376.462	504.697	33.362	89.0498	8.58371	128.973	8.76923	4.48416	2021.04	8562.69	Pericytes
38.7914	802.18	18.4173	35.1727	72.5468	266.971	19.741	58.1007	96.4604	30.8489	29.7626	28.5612	13.6547	52.446	122.194	58.259	33.1079	74.8489	24.3741	12.9712	108.403	126.964	14.5324	30.7698	52.4676	9.1223	35.1439	99.4604	72.2014	56.2734	43.1295	277.108	19.1583	18.8273	18.8273	18.5899	112.734	15.5683	102.748	29.1942	44.7986	10.3525	46.1079	59.5108	31.5468	156.094	2092.18	441.54	1534.36	14.9065	2871.61	148.324	9.16547	2474.95	8562.68	Mature oligodendrocytes 1
60.8565	1325.03	19.8059	133.451	204.468	207.152	57.2954	117.439	285.283	78.1139	32.7257	28.4515	20.1561	40.8143	227.861	16.9831	25.3797	99.3333	25.865	26.9831	263.19	406.89	167.835	135.582	432.696	87.8523	170.747	433.709	567.595	454.823	201.342	2122.41	355.447	218.346	121.304	110.494	1284.78	26.9367	783.207	593.527	155.996	22.7511	95.5485	678.633	183.253	1005.57	404.992	46.7426	115.072	11.7722	301.679	15.8059	8.04641	2447.51	8568.2	Inhibitory neurons 1
88.9863	1499.16	16.8082	288.329	290.452	312.438	54	137.562	505.438	90.7123	24.9589	37.9315	20.3836	43.0959	350.384	14.6575	20.1233	180.877	29.3425	24.5753	325.329	534.274	18.2466	83.7123	480.89	33.3973	177.932	517.192	1095.73	667.219	591.74	2213.97	378.616	436.575	137.726	201.288	677.74	37.8082	1395.26	348.178	468.712	23.7945	330.192	1331.52	317.795	3110.79	544.507	77.0548	216.041	18.7123	621.027	13.3562	15.8767	2192.59	8567.21	Excitatory neurons 4
56.5211	1607.29	18.0352	152.408	133.479	145.176	31.5704	105.768	315.704	51.4789	35.5845	28.7324	16.1056	24.9085	220.923	10.9014	24.2817	110.275	32.3873	13.1761	172.915	331.141	32.8944	154.31	357.169	30.5423	112.296	262.38	391.57	224.887	179.937	1388.92	189.775	117.732	110.824	55.8803	337.775	19.3099	483.739	109.887	119.183	18.2465	117.944	444.225	146.155	1020.41	241.345	45.7817	111.613	12.838	251.373	13.0493	5.75352	2292.63	8573.72	Inhibitory neurons 1
92.4911	1366.56	16.9231	239.817	261.473	243.822	50.5385	122.852	458.97	80.9822	41.5148	39.2604	21.503	42.2189	275.03	16.9112	24.2367	127	29.0473	24.8343	292.479	519.923	26.0237	83.716	398.562	26.5858	169.426	626.296	1017.08	532.462	489.189	2785.37	504.657	439.728	215.592	182.586	923.627	46.8343	1548.41	169.71	417.237	18.6923	252.538	957.024	277.107	2627.47	540.254	77.2012	194.272	15.716	421.118	15.3609	19.574	2252.44	8574.76	Excitatory neurons 4
46.5432	1460.64	22.0468	136.712	185.169	328.252	74.6906	163.245	430.568	92.6906	39.8525	25.6475	27.6655	42.4496	378.112	17.8957	29.0144	187.835	31.3417	26.9245	418.871	649.827	22.6727	87.4568	279.32	31.3094	182.133	653.183	733.59	435.896	321.55	3289.75	286.058	378.288	145.338	190.809	1421.24	38.6259	828.076	351.827	258.277	25.6043	240.356	539.371	326.05	2572.63	518.327	64.9532	99.6727	14.0683	583.083	14.9568	14.1763	2186.34	8579.45	Excitatory neurons 4
58.3333	652.262	20.3095	378.19	302.643	357.952	125.833	348.524	1119.29	22.2619	23.5476	20.5238	13.7619	11.9286	183.929	9.45238	14	93.7857	16.881	19.7619	261.476	210.143	14.2619	21.5476	43.1667	10.119	28	66.6905	85.0714	58.7857	41.9762	183.381	24.2143	31.1429	28.9048	10.9762	25.7143	13.5714	74.2857	29.5952	67.4286	14.8095	44.5476	78.7143	51.7619	155.143	144.762	51.8571	79.0952	9.52381	83.119	7.40476	3.14286	2102.19	8578.07	Endothelial cells
75.4646	1653.27	22.8268	272.339	243.15	273.157	57.1969	149.465	280.74	92.6378	38.6378	34.8189	24.8425	49.7402	272.937	21.1575	33.3858	145.52	40.1181	23.6378	272.52	447.929	23.5827	114.252	367.756	28.6142	258.15	627.276	950.551	366.819	358.213	2957.26	394.827	334.378	139.165	162.669	933.244	35.5906	963.992	138.394	356.575	21.1654	188.945	661.685	257.598	2282.55	448.016	91.5433	178.433	34.6614	527.079	19.8504	21.2835	2255.31	8586.44	Excitatory neurons 4
75.1639	2071.47	25.7049	27.3033	53.1148	193.541	13.1885	41.7951	48.7131	27.877	22.123	25.5082	9	12.3197	82.0738	6.78689	14.123	66.0328	20.541	13.7541	77.5492	49.5	9.09016	32.5082	45.7049	5.05738	25.541	46.4426	29.7459	31.3852	27.9754	178.992	8.63115	7.13934	15.4836	13.1311	18.0082	14.0492	39.9344	27.418	43.4016	10.1393	48.377	29.0246	19.4672	79.3197	74.5246	21.8525	59.1475	10.1557	86.5738	10.8443	3.97541	2397.95	8587.46	Astrocytes
158.099	4213.97	71.7632	43.4145	80.1711	247.625	24.3224	87.8158	164.566	28.9474	32.3158	36.8947	13.7566	23.7105	153.743	12.625	19.3947	86.5	21.2829	13.5658	244.724	167.776	15.4408	39.6053	77.1579	10.6184	110.533	183.125	128.362	92.1447	56.6118	925.164	20.0395	33.1053	33.9276	22.5395	129.539	13.5066	105.026	40.6711	37.1118	8.13158	69.6842	87.9605	42.5395	317.007	158.645	35.7434	76.0724	11.9474	121.007	14.2895	6.17763	2484.15	8588.57	Astrocytes
35.2833	413.667	12.95	38.8833	56.3778	200.111	22.7278	76.7667	98.2278	36.1222	37.45	27.6833	11.3556	440.289	304.106	387.933	165.728	88.9667	21.0444	18.6278	331.3	138.939	13.3167	28.3444	54.2389	7.72778	37.9	90.9389	94.7556	110.111	44.85	468.5	25.7111	42.1444	24.1667	20.9889	80.6889	17.6722	63.2722	50.9611	55.4944	11.3222	58.1667	74.8889	49.7944	228.089	215.383	35.6667	79.5222	10.8611	105.533	8.25	5.96111	2164.12	8592.47	Microglia
21.6667	492.263	14.9936	29.1346	47.6731	136.442	15.2115	58.6731	87.4551	20.8141	19.1218	22.9423	12.0192	33.9359	144.378	22.4423	57.0064	84.1474	18.2885	11.859	49.4872	52.4038	15.0962	25	33.4231	6.51923	26.9615	39.7949	35.6026	52.9679	31.5513	150.269	23.5128	11.7115	13.0192	17.6538	23.891	11.9167	76.2115	34.3526	40.5449	10.1026	46.1026	41.2949	38.1603	65.3846	67.3782	22.8462	133.391	16.7628	143.622	9.20513	5.98718	2268.38	8591.33	Microglia
82.305	1321.31	20.395	129.415	148.085	195.57	34.285	87.905	237.125	68.31	35.315	30.145	22.09	39.235	167.605	10.86	23.125	87.925	31.11	18.37	275.785	273.3	16.175	57.72	146.535	19.56	129.08	261.575	453.92	256.21	181.59	1456.3	179.565	192.27	72.92	95.41	398.365	28.645	374.385	87.615	136.895	15.235	79.07	352.875	105.055	953.215	561.485	80.66	239	192.96	1354.89	83.44	58.66	2246.55	8597.53	Unknown
41.5607	1242.71	13.9393	91.472	115.766	147.607	36.4579	85.3505	174.636	59.3645	32.0981	20.0187	18.5421	24.9019	234.481	11.757	19.1682	84.6916	24.9766	16.7617	221.57	334.379	18.0327	115.21	186.598	14.7056	150.986	359.107	463.411	232.855	186.084	2097.03	162.776	165.65	83.3832	67.2617	708.537	17.3364	539.907	297.86	96.8037	15.8879	96.3318	251.182	135.421	1012.75	293.523	54.5187	107.804	10.972	264.874	10.2336	9.16822	2039.9	8598.87	Inhibitory neurons 1
65.2741	1915.16	24.4926	245.815	249.826	417.089	79.2667	154.893	461.019	104.719	40.2926	25.5185	30.5407	54.8259	290.47	21.2667	34.1889	164.441	24.7926	26.5296	418.052	755.693	23.1667	97.8037	391.826	25.6667	220.756	793.844	988.948	695.067	429.959	3848.01	497.178	609.47	193.726	270.904	1483.3	46.1296	1484.58	238.552	430.97	30.2259	284.874	946.2	324.904	2956.67	686.589	87.5	220.337	15.6481	578.767	16.6741	19.8148	2006.13	8603.62	Excitatory neurons 4
68.743	893.637	19.7263	154.017	122.654	207.81	34.3128	123.698	336.799	67.1397	40.1285	28.2682	22.2235	32.0894	343.201	14.8715	16.2011	140.816	28.067	19.3966	200.397	350.168	12.7709	62.5754	307.994	18.5642	100.19	272.961	539.866	340.274	213.291	1425.64	281.391	253.771	92.067	113.363	499.721	32.905	771.48	130.816	203.145	17.0615	179.592	626.86	239.709	1475.21	325.587	60.4469	135.369	8.36872	231.268	8.65922	8.27374	2126.84	8610.64	Excitatory neurons 4
92.0272	2706.16	43.7826	25.0163	52.712	195.652	19.3533	69.2337	139.886	28.6848	33.913	18.2283	10.2935	23.413	238.565	14.3913	12.4457	105.152	21.4185	9.86413	109.027	172.098	9.50543	24.6359	55.663	8.57609	36.2174	119.799	104.663	88.9891	65.7935	495.853	27.7446	44.7391	27.25	22.4837	114.109	12.8587	90.1957	80.4185	64.3098	12.5543	75.5	93.5163	56.4565	343.772	106.266	55.7174	69.5326	10.038	101.005	8.2663	5.90761	1934.91	8615.42	Astrocytes
47.9441	778.994	12.8715	78.162	103.832	64.1397	37.933	159.95	248.369	25.9162	23.7933	69.7989	32.067	22.9274	77.7486	9.12291	17.0615	1225.94	37.6201	15.6257	2068.63	706.57	12.2514	32.3575	79.6425	7.4581	41.7039	74.4358	72.1844	85.7039	28.0056	319.363	13.324	11.1453	15.7039	15.0391	44.581	13.9274	69.2793	41.4246	46.743	8.72067	40.9162	45.0726	49.6704	103.832	115.86	19.3408	83.4525	9.03352	103.24	8.05587	4.69274	2320.86	8614.35	Pericytes
45.0345	886.328	11.7069	261.776	229.517	290.603	67.2414	181.534	891.362	46.2414	42.569	27.5	13.2931	29.8103	288.759	12.0345	20.1379	123.948	33.0517	15.3966	232.914	277.293	12.1897	32.7069	179.621	11.9483	42.0517	103.19	348.897	223.397	180.948	500.948	185.19	151.138	60.6552	63.6034	117.155	26.0862	484.431	144.672	181.138	11.1034	123.517	268.069	98.4828	989.724	290.569	89.6379	136.431	14.5862	139.517	7.37931	3.31034	1854.84	8618.1	Endothelial cells
110.175	1605.46	22.6842	23.7018	64.9474	143.86	13.7193	47.4035	53.7193	21.1228	21.7719	24.1053	7.59649	28.2281	53.7719	20.1579	17.7368	53.7895	16.4912	7.2807	99.4386	36.6842	15.0526	18.0175	56.1404	8.03509	22.1404	28.2456	17.5965	23.9649	29.4211	111.351	12.386	12.5263	20.8596	17.0175	10.4912	14.3158	46.0702	15.0351	33.2982	14.386	52.7719	31	47.2807	65.0526	43.6316	8.40351	26.4035	13.3333	55.0351	7.57895	4.40351	2358.44	8616.77	Astrocytes
75.9427	1511.84	18.3542	225.646	218.859	307.146	59.5052	137.193	373.734	91.7292	40.9427	26.2292	22.9948	40.3698	307.901	14.9896	20.7812	159.062	30.8073	19.8229	313.167	531.26	20.2292	70.2083	508.458	30.4323	115.531	451.578	885.99	516.359	466.474	2296.28	506.62	381.807	190.984	209.526	837.458	34.0938	1660.48	415.703	418.901	21.276	344.198	807.062	387.974	2554.16	738.833	74.1042	218.234	12.9635	499.76	15.0781	14.1875	2052.12	8622.4	Excitatory neurons 4
115.79	2809.45	44.7258	57.9274	111.532	208.476	22.3065	60.6452	138.5	36.5	27.8629	30.879	13.6613	21.4274	146.073	9.05645	14.1774	76.6613	29.5403	9.87097	107.879	100.669	50.0081	57.5323	196.411	28.7984	62.9194	126.677	194.04	177.073	84.1935	454.315	39.4919	33.9274	31.5565	19.4677	120.46	14.2742	286.282	306.218	65.2097	11.4274	72.9355	172.774	64.9677	300.371	127.153	36.7742	98.8548	10.4758	194.008	18.2581	6.52419	2430.65	8621.9	Astrocytes
26.5	373.023	15.4174	33.133	48.5138	92.1239	18.2339	65.4679	78.922	16.2615	19.8257	26.7569	11.6422	167.991	122.005	184.321	57.1743	46.7752	17.2248	11.8394	153.858	66.1009	13.3303	22.445	47.844	7.59174	29.0092	51.3486	42.4587	43.6009	31.344	273.757	7.3211	11.2798	12.6606	12.633	30.0963	12.6239	47.1743	28.2615	33.945	9.11927	49.1422	41.5872	33.1284	85.3028	68.1284	19.0229	59.1239	9.3578	47.8394	9.30734	3.83486	2347.8	8625.41	Microglia
57.23	1555.66	21.1	87.03	144.75	176.72	41.51	121.07	368.5	64.27	21.99	28.95	15.34	26.34	366.28	10.71	20.26	105.18	25.38	19.62	255.17	376.87	33.87	160.26	419.31	35.4	189.72	322.1	431.73	324.77	136.36	1826.83	114.18	135.96	140.35	45.05	559.39	19.77	722.54	148.31	145.3	16.89	107.44	463.9	173.31	1388.52	329.44	38.61	103.03	13.09	265.04	8.96	10.6	2504.72	8624.36	Inhibitory neurons 1
66.2426	1381.89	24.2249	142.994	191	203.432	37.7456	106.254	258.609	70.4201	34.1243	30.7633	18.9467	32.2781	268.598	11.3136	20.7751	99.7337	29.8107	23.6627	218.704	354.716	200.71	138.527	480.036	83.8225	140.734	351.651	624.651	555.231	203.006	1719.64	248.32	134.213	116.822	77.5089	745.988	19.6331	771.136	1032.6	154.095	18.1302	94.9467	746.627	187.55	933.769	395.391	47.7929	160	12.0473	305.101	13.6154	10.0888	2420.95	8626.98	Inhibitory neurons 1
111.375	2072.6	39.1818	23.4659	45.7273	169.739	18.0455	55.2045	89.8295	14.2841	25.0341	23.7045	11.3068	16.4773	73.3409	7.78409	15.7841	52.2045	15.0227	9.73864	94.1932	64.4432	15.1477	29.8068	76.9545	9.76136	40.0114	72.1023	60.8295	65.9773	31.5909	244.477	13.3409	9.53409	20.2159	12.7614	30.8409	12.6136	85.5682	43.1932	50.9886	8.92045	47.7159	118.011	29.4545	193.08	62.4205	10.6818	42.0909	7.31818	65.9886	9.29545	2.23864	2513.8	8628.28	Astrocytes
114.714	3153.06	66.2286	18.3	34.7857	138.1	12.3571	52.1714	29.9429	18.5571	15.9143	20	8.87143	16.5429	38.5286	8.94286	16.3571	61.7	12.8857	9.94286	101.8	32.0571	8.55714	22.0857	41.3571	8.9	27.8857	20.8429	15.4143	28.3	24.9	121.629	7.3	8.15714	9.87143	18.1571	13.0857	13.8714	25.5429	19.5857	38.6	12.5286	40.1714	35.3286	31.2	43.2	60.5429	10.9429	36.6143	8.47143	46.5429	7.72857	5.77143	2312.09	8629.07	Astrocytes
90.1837	2445.99	44.1939	29.7449	57.9082	208.908	21.4082	53.7143	73.7551	17.3571	26.4388	22.9184	14.398	18.0816	136.357	8.80612	17.5408	81.1429	19.9082	15.4694	307.806	97.2449	29.3776	24.2245	61.1531	12.7245	52.7959	88.6633	58.6735	90.2857	39.7449	368.888	30.4796	23.7245	15.6531	29.2959	72.9184	13.8673	90.7143	77.6122	51.4184	11.2755	53.8776	62.8469	46.398	148.602	135.949	32.7959	88.9796	13.9796	163.357	18.398	5.36735	2405.8	8631.7	Astrocytes
43.7231	1841.13	22.9463	125.256	220.372	417.752	62.376	169.496	372.971	108.587	45.3388	27.5	30.6983	39.5041	362.876	16.4504	23.876	187.537	39.3182	33.5331	412.401	634.769	17.5248	104.215	351.971	29.6488	262.483	759.719	725.397	537.893	297.64	3639.03	288.318	355.037	154.583	167.463	1232.12	28.2851	1152.08	372.967	287.38	25.3802	266.723	714.884	290.306	2312.44	575.764	93.2314	126.533	15.1074	516.5	13.1529	15.7769	1918.82	8637.04	Excitatory neurons 4
19.4904	915.541	15.9809	83.0255	122.713	170.338	37.0892	101.433	217.688	58.4268	24.2102	19.1592	20.3631	26.0764	147.242	12.7452	16.9427	107.344	17.1465	21.3312	194.51	322.637	17.6561	54.1146	185.006	12.9554	163.338	494.497	441.936	281.541	197.389	2054.64	163.669	263.357	69.8599	82.2548	717.943	24.0955	618.949	132.42	160.535	22.3439	97.4777	368.344	131.006	1247.04	266.121	31.0637	76.414	12.3567	273.51	12.6879	5.80892	1878.04	8634.61	Excitatory neurons 4
35.6892	281.784	11.2162	263.851	173.676	109.743	89.5135	229.405	659.135	18.0676	15.4595	20.3378	9.66216	9.59459	83.973	6.22973	13.8108	54.9595	8.31081	13.2432	191.649	85.8378	9.64865	19.3108	42.1351	5.67568	19.3378	24.8108	37.3784	34.4324	21.4054	80.027	8.93243	7.68919	20.7838	9.45946	10.2703	12.0135	37.3378	26.3919	57.4865	10.527	43.973	19.1081	39.4054	58.4459	63.3108	11.3514	41.3649	6.5	52.3514	6.67568	6.44595	2171.97	8635.58	Endothelial cells
35.1667	373.357	10.1905	240.889	179.643	143.254	72.8968	203.579	539.96	23.2143	30.9762	32.4444	14.1587	21.5635	111.294	13.4048	16.8175	74.7937	26.2302	16.0635	204.468	136.278	13.3968	30.4444	40.619	8.7619	26.0952	41.1667	41.3571	63.4365	25.627	186.095	11.1429	9.2619	18.3571	14.1667	15.4365	13.2698	57.4921	35.7143	47.8016	6.86508	53.3095	39.8492	37.5952	71.7063	76.0952	43.3095	100.143	8.25397	159.587	23.8889	4.94444	2364.1	8638.73	Endothelial cells
168.413	2102.18	20.3408	242.291	273.246	204.866	46.7095	141.363	548.358	95.6089	35.7765	36.1844	18.3073	33.4413	291.034	15.0056	19.9162	191.883	28.5419	20.9106	387.609	497.184	23.7486	251.212	1583.26	38.581	215.62	337.335	672.944	749.128	235.598	2436.54	219.028	148.559	199.084	121.654	763.654	19.2737	1001.61	760.631	227.838	23.4525	126.62	1098.65	365.006	1539.95	407.425	40.7374	188.123	13.7095	315.788	11.6257	9.73743	2500.5	8643.27	Inhibitory neurons 1
78.9448	1973.19	24.558	192.718	233.077	358.42	73.6575	176.508	584.171	95.9337	37.5359	22.2541	30.2486	47.4862	365.47	18.2376	30.5691	190.028	35.558	37.5414	401.972	707.066	25.5083	89.7238	531.818	50.011	140.58	652.006	865.21	629.851	460.63	2519.94	629.923	584.729	187.243	304.006	1286.01	47.4586	1910.5	610.646	517.354	26.3481	348.331	1049.35	441.928	3157.48	761.37	86.1713	176.425	23.7845	645.663	21.3315	22.116	2053.8	8644.97	Excitatory neurons 4
117.994	2837.7	51.8072	41.0602	60.6325	201.524	19.7289	58.8434	128.054	33.1084	28.3976	31.1024	11.7952	20.4036	129.235	5.56024	15.0482	96.7771	23.5964	14.7229	97.253	123.066	16.0422	35.3735	60.2229	8.04217	60.6145	119.669	93.1747	64.1928	54.4699	544.494	21.3434	19.9518	25.1747	20.5783	77.7349	12.0181	70.1325	36.8434	54.6807	11.753	54.6867	71.0241	40.5542	207.807	100.898	33.0361	73.4759	9.86747	114.108	7.87349	6.38554	2258.93	8645.58	Astrocytes
42.4882	1166.28	27.8976	52.8819	87.5591	91.0315	25.2047	84.1417	201.898	32.3386	35.0551	24.5276	13.2756	21.748	80.4961	10.3937	15.7244	70.4567	18.4173	9.66142	115	128.614	14.7874	37.9606	78.7008	12.6299	73.874	138.787	190.638	134.236	78.9134	954.882	42.811	61.7244	32.685	25.6063	155.929	15.3465	262.819	59.0394	60.5748	11.685	34.3622	149.394	73.5039	438.228	209.236	30.7559	80.6693	16.5984	222.386	8.34646	20.6693	2194.18	8646.52	Unknown
43.2459	1280.67	36.4426	35.3934	49.9508	143.164	14.541	57.7869	77.2131	17.1967	17.6721	23.2787	15.0984	16.9016	71.377	8.01639	15.6393	65.459	17.5738	12.2295	74.5574	57.4754	12.8033	36.7869	66.377	11.2131	42.6885	80.1967	46.0656	63.7541	33.2459	229.656	25.377	22.4754	15.459	19.3607	55.8033	15.541	78.1967	32.1803	34.4426	14.8689	51.8525	85.6393	28.0328	151.311	550.902	88.2951	389.443	10.7049	687.754	42.4262	6.2623	2468.67	8650.95	Immature oligodendrocytes
137.403	3238.48	61.6619	33.1655	80.8273	353.727	21.7986	72.0863	122.669	23.7842	23.1367	22.9856	12.8273	22.0791	174.331	8.77698	18.3022	65.2662	22.5612	10.4317	156.561	110.741	16.1439	32.8561	45.3813	8.27338	65.2446	112.158	77.9209	67.0719	51.7554	635.094	17.7986	18.9568	17.4173	18.4317	83.3237	13.5899	78.1511	51.2302	37.4748	9.56835	56.4604	77.482	40.6331	237.022	83.1295	27.2158	98.6475	8.55396	102.619	10.3669	5.94245	2479.43	8654.22	Astrocytes
44.8762	586.708	13.2574	52.4356	70.5248	109.401	35.5941	87.9059	89.4109	22.495	34	36.3218	13.599	135.535	232.188	167.163	54.7772	75.2624	28.505	12.1683	192.668	92.7772	11.9505	26.8515	64.7673	9.69307	45.0644	71.4851	63.1089	64.2723	42.8515	218.416	14.8218	15.3762	33.7178	18.2772	31.2228	15.2475	96.495	43.8465	49.5842	14.0149	59.9802	72.1535	42.6337	95.4356	116.084	35.698	77.9802	9.48515	101.876	7.80198	4.24752	2308.02	8655	Microglia
116.447	3069.08	32.2235	44.7647	70.3529	184.871	18.7529	66.6588	85.9059	33.9176	22.8118	37.2	17.1529	19.5882	123.329	9.85882	14.7059	64.7529	19.7765	18.2824	179.976	70.6118	11.7059	27.8706	63.8	9.09412	30.9529	96.0706	85.7765	55.9882	53.7529	296.188	14.0235	12.1176	23.5882	15.9412	35.0941	12.7412	84.5882	28.3294	46.3529	10.4824	47.7882	69.3059	35.4118	120.012	138.224	51.1647	118.4	7.87059	217.988	25.0706	3.82353	2393.67	8654.89	Astrocytes
34.3256	588.814	8.69767	34.9535	50.5116	97.3256	17.6744	66.4651	88.4419	34.9767	35.6279	39.5814	9.60465	14.7209	123.977	1.93023	16.6744	60.7442	16.4419	18.1628	73.9302	120.814	17.0465	30.3488	52.5349	9.83721	29.907	53.7209	41.3488	150.465	38.4186	142.419	14.7907	15.3953	29.2326	17.6047	53.0465	10.186	108.326	46.1163	39.7209	11.0465	52.7674	63.2326	39.8837	154.163	1330.44	147.116	922.465	16.2558	1762.88	115.163	7.37209	2406.88	8653.12	Immature oligodendrocytes
18.9091	224.779	13.7403	325.883	388.221	122.987	121.403	385.519	572.714	15.8442	14.5844	15.5195	10.0519	12.7013	36.2468	8.49351	14.9481	76.2338	15.4675	14.6494	245.351	110.286	12.4545	17.3766	54.6623	5.41558	19.2078	31.2468	32.6753	56.9091	24.961	109.61	7.33766	9.97403	14.026	12.1818	11.7403	11.3636	87.0519	39.026	76.2078	9.2987	42.3247	32.5455	27.3117	63.7792	71.7922	10.7792	46.1169	9.57143	78.2987	5.64935	4.80519	2235.53	8659.21	Endothelial cells
10.6047	57.0233	9.76744	21.6047	13.1163	30.1163	12.4419	35.1628	33.814	13.2558	20.5349	11.314	9.05814	19.5	96.314	16.907	14.6279	40.1047	11.8721	11.1977	38.814	29.3605	9.59302	14.2907	32.8837	6.72093	13.593	12.1163	10.7674	30.7674	12.5581	7.01163	6.09302	6.65116	12.7907	8.59302	6.37209	10.5581	26.7093	26.1279	44.9535	6.73256	39.2442	9.59302	34.1512	24.5814	29.407	13.8488	20.2093	7.65116	28.4651	7.39535	4.18605	2175.09	8661.3	Unknown
25.2381	297.233	10.981	291.929	265.562	135.281	97.781	211.981	964.981	18.4857	19.881	17.1857	13.3476	14.9857	87.1952	6.20476	16.2238	81.7905	15.581	10.4524	203.062	134.395	10.7571	19.0619	63.2952	6.69048	29.3571	47.8571	67.381	103.881	40.1762	235.043	29.4667	31.5143	17.8571	16.7429	37.7	13.0286	173.576	52	99.8048	10.8	40.9095	114.714	52.919	234.833	145.348	20.4048	44.9905	8.74286	83.9905	9.19048	5.30476	2080.81	8667.21	Endothelial cells
46.0667	1651.59	20.08	196.027	187.36	317.4	69.5	157.347	512.727	64.3467	28.7267	23.2667	25.9667	46.02	208.653	17.6267	26.3467	147.527	16.9067	27.4133	373.82	584.74	22.8333	93.3667	459.727	20.9867	272.907	514.507	870.52	506.913	237.2	3185.27	512.387	372.76	107.807	238.813	1118.43	39.7933	1052.22	224.107	279.5	23.7467	234.287	626.673	317.533	1931.71	566.18	51.28	198.493	8.84667	439.92	12.78	12.44	2529.1	8667.6	Excitatory neurons 4
81.8039	2619.76	43.6732	15.1438	28.0654	198.399	17.5621	47.1111	99.1373	21.3725	22.7647	9.51634	8.01961	16.6013	146.131	7.93464	12.3595	67.7255	19.9412	11.6471	91.4837	142.673	12.0065	24.3399	31.5882	5.22876	28.9477	85.9935	67.2288	62.5294	34.098	527.157	21.6013	31.2222	19.5294	16.6144	104.667	10.0131	73.549	50.9281	29.0131	10.3922	28.7647	36.2745	38.0654	130.007	101.993	39.1503	44.098	7.86928	80.8562	6.98039	4.88235	1942.03	8670.48	Astrocytes
32.2984	1190.49	15.8145	48.9194	110.444	244.54	29.2177	106.952	266.734	50.5806	37.9677	33.6774	18.4194	29.5161	211.419	8.54032	14.7581	91.9355	32.1774	16.3145	175.363	223.145	15.1129	53.7016	93.4435	8.82258	121.234	189.79	143	229.677	62.3387	1055.14	27.3629	37.1371	26.9677	22.6935	299.048	17.3145	471.323	94.3548	82.871	12.8387	68.121	99.0565	53.6774	502.637	7237.42	971.073	2002.14	36.871	9617.97	290.677	11.2661	2342.69	8668.91	Mature oligodendrocytes 1
98.9459	2873.16	49.9027	30.8595	59.5838	176.443	16.9297	60.3189	141.957	32.9568	24.227	15.7514	13.4378	17.3243	173.935	8.68108	15.2486	76.2432	18.2811	10.4649	119.573	194.303	11.0703	31.9946	45.0973	8.22162	73.9351	173.384	96.6703	84.6054	50.1405	841.314	19.9568	49.0919	31.7514	20.3784	178.119	11.0595	109.811	72.0054	42.9459	10.1189	37.227	57.1405	53.7459	280.87	108.086	31.1135	46.9838	8.11351	131.686	10.0811	4.14595	1953.1	8672.92	Astrocytes
45.2424	577.717	19.1111	243.364	233.465	84.9192	95.2121	187.172	358.535	19.6465	24.5657	19.0909	8.46465	15.9394	88.1313	8.0101	15.303	68.7879	15.1515	14.1616	138.616	101.788	13.8384	23.0707	56.2929	6.12121	23.3535	33.101	31.0808	38.8788	26.4242	143.283	9.29293	10.0202	18.899	13.1919	25.303	11.202	64.1616	20.7374	83.0808	10.5253	45.7778	53.6869	38.8485	84.7273	89.3333	21	35.0202	9.66667	76.9192	9.08081	5.13131	2222.24	8673.2	Endothelial cells
42.5216	1032.82	17.8525	136.647	197.317	250.417	72.518	176.439	557.007	39.4281	29.0468	28.8237	16.1835	42.8129	131.701	28	23.9964	124.723	24.5144	18.6906	287.982	229.442	12.6007	57.5468	82.9137	8.53597	68.8813	166.486	134.561	139.331	64.1367	714.079	18.0899	35.7626	26.946	24.8885	211.129	15.6799	259.932	60.4029	82.1439	13.3345	68.0612	75.8777	46.8309	374.068	4949.29	639.331	1011.63	26.0899	4976.19	192.281	11.3309	2393.04	8680.78	Mature oligodendrocytes 1
37.1591	417.47	21.3106	349.023	330.53	463.72	174.894	305.303	1193.3	29.6515	26.1439	20.8182	10.2652	24.2348	133.212	9.5303	18.0227	83.4773	19.3561	18.6894	295.712	182.909	13.7197	24.5606	52.9848	10.6894	40.4773	79.5758	68.7879	70.3864	37.6515	388.008	18.0379	16.6667	15.2803	20.5	125.068	12.9394	140.606	41.7652	105.144	10.2045	62.947	61.0455	45.7727	200.409	1472.03	256.462	797.023	12.3106	2250.9	74.7121	6.80303	2438.77	8679.19	Endothelial cells
45.4677	1580.83	18.3881	158.547	227.766	455.065	51.8657	167.816	463.174	118.677	42.4925	40.0796	31.4428	50.7015	338.025	17.4378	24.3831	224.174	38.9502	25.5522	424.821	624.766	16.393	82.4229	370.677	38.7612	265.279	712.453	591.731	565.517	312.856	3326.9	222.045	297.239	130.96	143.507	1514.94	31.8109	1113.28	721.701	326.428	22.791	229.612	651.219	333.557	2550.08	493.602	81.4229	97.005	17.8408	532.249	12.1393	10.6119	1967.63	8682.55	Excitatory neurons 4
39.9231	910.115	18.5615	104.131	131.223	213.877	44.8846	92.2231	216.654	58.1769	27.2615	24.2615	22.0462	27.2	317.738	14.1538	18.9923	99.5154	17.9615	19.8385	240.746	339.646	21.2308	60.0231	407.477	27.6692	110.9	299.615	354.085	301.985	109.615	1927.22	180.738	154.362	99.7077	69.2615	1072.05	13.8308	630.9	98.2	89.7923	20.0923	72.4462	314.362	110.292	976.477	722.785	52.5538	166.908	10.0923	625.446	25.4308	10.0538	2496.09	8680.73	Inhibitory neurons 1
26.413	406.225	15.6449	23.2899	60.7971	418.203	21.3623	49.9928	100.486	27.0217	20.8913	21.9058	15.913	22.1667	100.406	9.82609	15.6812	109.101	19.5072	12.5942	98.029	118.471	11.2464	23.9855	54.3406	8.28986	37.0725	93.0507	59.4275	75.6304	25.1957	417.522	13.7029	20.7174	18.0072	19.5072	129.623	15.1304	171.899	35.6739	59.442	9.8913	51.7609	76.1014	37.5797	208.507	1201.17	446.746	1564.32	13.8696	4588.05	116.428	6.14493	2318.62	8687.52	Mature oligodendrocytes 1
33.8864	585.598	17.2197	30.5682	60.8485	191.795	24.9545	49.1136	76.8485	24.7045	22.3182	25.9697	13.7727	17.5682	57.3485	9.89394	20.3864	68.2727	19.2197	11.4167	93.4318	83.7273	12.8409	35.5455	60.4015	7.98485	57.9773	91.2045	70.9167	61.2424	40.4545	567.795	15.9848	26.0152	16.6667	18.4848	119.818	14.8712	95.0606	51.5	55.0152	12.6364	46.0985	48.7879	31.6212	206.583	904.159	244.818	834.364	15.0833	2488.19	83.4924	6.43182	2445.43	8688.01	Immature oligodendrocytes
28.1884	557.754	20.413	26.6304	58.087	220.551	24.1957	90.2101	140.754	32.8696	21.0145	23.6449	16.1739	16.471	69.529	9.43478	17.2609	70.2754	19.2319	13.5797	105.681	108.913	17.1957	27.3333	49.1812	7.83333	32.558	106.833	63.4565	67.7536	29.6087	463.855	15.5797	21.9783	15.8623	27.6522	143.725	16.1449	92.6884	36.471	54.3841	9.97826	48.8551	50.2464	42.9058	175.601	2641.7	334.87	1198.71	15.6377	2163.02	130.152	7.10145	2432.37	8688.57	Mature oligodendrocytes 1
101.298	1746.13	40.5525	119.182	169.923	172.63	38.3702	121.436	325.072	25	21.6796	20.9392	18.9669	16.1215	93.2928	8.54144	14.5746	299.597	19.7182	10.2762	712.669	233.779	11.7845	23.5359	74.1713	8.63536	26.7072	61.547	53.7293	102.26	38.5249	319.083	31.0552	26.0276	18.4751	14.7956	70.547	13.779	94.6464	57.8895	61.2818	10.4088	59.5083	57.558	50.7459	181.972	79.3481	20.5912	53.1381	7.48066	66.5967	8.67403	5.05525	2138.35	8692.83	Pericytes
41.6303	987.667	23.6909	57.7758	96.3152	330.855	22.6909	80.297	185.448	34.4848	29.0182	19.7273	16.1939	30.4909	123.382	11.0424	17.5879	65.097	18.1212	14.1515	121.394	183.467	19.2303	46.7636	207.121	20.903	60.9939	156.848	195.291	234.812	48.503	778.109	142.588	77.4667	43.6848	52.4182	269.055	16.5455	210.358	73.4182	64.5515	15.3152	61.297	171.915	51.497	403.994	2994.96	394.485	1389.53	16.3212	3066.95	119.909	9.5697	2496.97	8694.67	Mature oligodendrocytes 2
134.248	2841.54	41.6788	30.0219	51.7226	156.92	17.8613	58.9927	117.54	28.1533	23.3358	20.635	9.65693	19.4672	85.6131	6.0292	11.7299	73.4891	17.3212	10.3066	114.599	91.1095	14.1095	27.6642	61.0803	7.14599	32.1387	107.693	91.4745	72.5109	53.6131	496.161	13.9927	16.3577	31.9708	15.7226	54.7153	8.85401	77.6861	40.3066	38.3577	8.05839	50.3212	41.8832	37.854	163.38	80.5912	28.2482	63.1971	8.26277	92.9708	6.33577	2.89781	2196.03	8694.49	Astrocytes
102.62	2939.16	36.5217	31.5761	61.9783	166.424	21.1413	72.913	66.1848	26.913	28.7717	25.1087	13.8804	19.2717	125.641	7.90217	17.0978	55.3152	25.087	12.9239	95.2609	99.2283	14.5326	35.0761	51.0435	11.4891	38.0978	82.5	62.7935	49.4348	52.8587	398.217	11.4239	13.7391	25.2826	15.587	59.7391	9.82609	82.6413	36.6848	56.087	10.6304	55.9348	50.0109	35.75	119.163	66.2283	27.25	60.8152	11.8478	192.337	18.6304	4.95652	2372.98	8694.48	Astrocytes
109.25	2454.83	45.0054	181.016	164.288	438.908	43.9293	134.957	372.902	82.0326	49.8696	35.663	17.3859	31.1576	372.429	20.3261	20.0054	202.821	33.1304	20.3533	260.533	431.582	14.6957	63.8587	263.033	16.4837	96.9674	314.821	561.663	356.38	242.543	1493.72	162.81	230.603	98.3696	93.9185	616.989	30.7989	769.87	153.397	262.663	18.3533	216.696	630.842	135.489	1853.48	401.511	102.511	167.674	13.0163	321.152	12.2391	12.2283	2008.62	8697.93	Excitatory neurons 4
133.882	2378.18	55.0882	26.6765	28.1765	145.206	12.7941	30.4706	55	19.5588	16.2647	35.1471	14.6471	12.5	58.3824	7.82353	9.94118	28.8235	17.2647	7.14706	81.7647	48.8235	12	22.3235	55.0294	11.4706	29.7941	35.1176	37.3824	32.6471	25.5	147.5	12.2353	9.47059	10.2059	9.5	18.8824	15.4412	59.9706	34.3235	29.7647	10.0294	34.3824	24.2941	15.0882	67.8235	45.5	12.3235	45.9118	8.17647	101.912	10.0588	3.55882	2418.35	8693	Astrocytes
33.5672	585.463	12.7015	64.6418	87.597	100.134	22.4328	59.4776	130.403	57.9403	29.3731	30.0448	18.5373	13.5672	218.537	12.806	16.403	82.9403	34.6567	7.19403	172.851	153.328	11.3284	49.8657	116.687	10.5672	88.5672	269.239	204.269	97.0299	62.0299	1202.45	34.3134	57.8955	53.9701	28.0597	401.91	13.8657	147.657	50.7761	65.8358	12.7612	42.7164	110.851	52.7612	406.075	140.985	45.3731	40.0299	7.04478	195.791	9.29851	5.52239	2270.3	8701.04	Unknown
124.15	2386.38	20.5812	236.868	318.009	331.252	79.547	169.581	568.825	124.521	50.1282	38.2051	26.0128	54.0556	364.752	19.0299	27.6111	146.056	40.0769	33.0043	489.521	699.765	34.2564	245.487	1116.85	49.6709	312.056	644.97	883.068	635.714	331.974	3856.96	385.842	319.628	221.453	156.615	1400.26	21.7991	767.12	555.504	247.44	37.0342	119.769	860.991	253.397	1843.49	534.299	84.594	211.564	16.7991	504.248	14.6538	16.8376	2157.17	8707.82	Inhibitory neurons 1
26.3208	469.327	16.9686	31.2893	58.7799	445.818	18.3019	63.522	104.484	27.2516	24.0189	22.8616	12.8302	18.5409	89.3962	5.97484	15.5912	93.6981	21.7296	11.5094	97.2264	118.145	13.5975	37.2579	61.0818	10.956	52.9119	140.472	85.7484	84.6792	33.6667	586.327	12.2704	21.1384	18.5472	21.3019	162.302	15.7484	130.384	39.2138	63.0818	9.51572	62.717	61.9937	50.0881	240.208	910.459	392.176	1559.19	10.7547	4152.52	118.333	7.58491	2398.96	8705.98	Mature oligodendrocytes 1
29.3168	474.079	13.2178	42.8515	62.7723	91.9703	15.099	65.5545	109.158	42.5842	29.9604	27.7129	16.3267	16.4554	109.149	12.3663	13.5248	80.6238	26.9109	8.75248	97.6535	85.2871	10.2475	42.8218	85.3168	8.28713	51.9109	97.8119	82.2079	62.9505	33.7525	540.188	13.6238	14.396	25.9307	15.6931	55.3267	12.8713	76.5743	44.7426	60.2178	8.51485	63.5446	59.1584	47.4059	239.782	504.96	133.653	237.931	12	456	31.8515	5.48515	2315.95	8712.22	Immature oligodendrocytes
22.5918	261.061	11.2653	37.0408	33.6939	255.163	19.1224	63.9796	48.9388	24.8367	34.3265	25.0816	12.6327	49.7143	113.857	44.8367	29.2245	84.3265	30.6939	9.87755	67.0612	76.102	13.2449	21.0612	53.102	9.61224	31.3061	33.6939	33.8367	43.2449	27.1224	57.0612	12.1429	15	17	13.2449	36.2653	11.6531	95.8571	41.1224	50.3265	11.4898	65.4286	27.8367	43.9592	95.7959	626.163	232.265	836.776	14.0816	2044.94	91.4286	2.61224	2334.94	8712.55	Immature oligodendrocytes
53.6395	2115.03	18.2575	146.202	184.189	347.901	62.4678	152.176	318.082	102.983	45.8197	27.0215	31.5579	43.1717	351.356	21.0944	27.824	178.515	46.0987	35.0815	410.077	583.395	14.8584	92.0858	206.927	22.4506	276.575	671.674	765.223	438.67	325.674	4156.99	172.657	344.03	163.644	150.476	1343.33	25.618	810.266	256.202	185.777	28.3648	174.039	399.918	270.451	1772.58	493.129	101.056	158.408	18.6094	557.382	17.1116	11.3133	1982.43	8717.99	Excitatory neurons 4
55.5274	1238.36	18.3184	208.9	218.851	346.109	103.493	316.343	683.791	32.2786	22.1791	11.8458	14.4726	15.0896	112.542	9.70149	11.5771	46.7861	18.597	16.4229	321.045	196.96	11.3284	22.0249	64.9502	10.6667	36.3632	86.3383	207.806	144.652	84.5721	394.896	83.1542	69.2637	44.4826	26.2438	65.1791	13.5025	262.562	50.4129	73.0249	12.4627	41.0398	173.517	62.005	350.701	127.697	34.4577	95.3383	9.92537	76.7811	6.85572	5.74129	1894.19	8718.62	Endothelial cells
68.702	1414.67	19.0606	148.101	208.333	258.46	55.9343	141.101	411.071	70.2828	31.3788	29.5202	22.9596	35.1919	247.904	14.2879	22.3333	106.015	25.5505	21.6616	338.01	566.207	18.9141	94.1566	461.803	21.3586	279.581	623.263	878.273	496.338	271.192	3650.66	312.682	281.217	126.152	171.854	1008.78	26.1364	1359.52	226.54	271.101	20.1313	221.096	765.556	372.955	1977.45	500.576	47.2879	126.121	10.9141	482.808	13.6919	10.9141	2516.19	8720.92	Excitatory neurons 4
58.6164	1078.85	12.0959	141.699	232.411	170.74	30.3425	81.7397	242.082	109.849	58.5068	26.2603	11.4247	24.137	456.384	14.7123	22.7123	116.658	61.411	17.589	210.466	396.397	24.1507	136.123	466.726	15.7397	199.151	315.836	563.945	323.918	182.205	2092.14	160.548	127.37	147.918	65.0822	641.384	12.3562	687.712	237.904	118.904	18.3425	87.1918	368.123	155.671	1093.67	298.507	112.068	110.438	12.5616	278.288	6.23288	9.84932	1809.85	8723.29	Inhibitory neurons 1
20.1481	407.889	11.6296	67.1852	68.6296	41.8519	20.5926	85.1852	175.074	22.7037	14.4074	20	9.03704	13.1481	32.8889	9.81481	14.037	43.1481	15.963	7.85185	72.8889	54.4074	11.4074	28.5556	33.8889	14.2963	24.8148	54.4074	51.8889	46.6667	31.1852	336.852	10.2593	30.3704	16.5556	15.4815	33.7407	13.5926	171.741	26.9259	16.037	7	43.2222	43.8148	34.2963	120.704	62.7778	9.18519	18.1481	8.07407	52.0741	12.1481	7.25926	2123.59	8718.93	Endothelial cells
68.3617	1289.21	23.5106	64.7234	69.9787	109.574	20.5319	69.0213	124.723	28.2979	20.0213	21.0851	9.7234	16.4894	120.319	9.93617	20.0851	48.2553	17.4255	14.9787	79.6809	69.7234	20.0426	74.7872	86.9362	14.3617	49.617	80.1064	104.447	152.021	56.7021	279.34	105.362	30.4681	26.8298	28.6596	64.2553	16.383	143.489	41.3191	76.8298	11.617	54.7447	103.596	46.3191	213.213	168.532	31.8936	96	13.2553	124.234	7.21277	19.6809	2480.02	8719.64	Unknown
81.3364	2970.97	39.4909	25.3909	52.7636	166.273	22.7091	65.6818	81.5273	21.8182	25.9	23.4636	12.7636	18.0455	74.3818	9.10909	17.2818	90.7091	25.0545	11.2909	129.027	76.5273	15.2	26.4182	41.3727	7.15455	51.5182	83.6182	60.7455	52.4	33.8091	441.9	19.0727	24.6364	24.4182	17.6455	68.7455	12.1364	56.1	35.4273	31.6818	11	55.6	53.2273	28.8364	142.209	92.8273	27.9	57.6636	11.5364	85.8727	11.8818	3.59091	2229.62	8725.74	Astrocytes
108.823	2292.98	32.8354	193.933	194.811	257.055	72.5854	136.043	455.348	39.0793	33.0061	34.2256	12.7622	16.4329	162.177	14.811	13.5488	74.9939	28.9085	13.6402	161.732	114.555	13.4329	33.1159	56.2073	9.89634	40.2866	85.9878	64.1951	65.5488	52.5244	288.695	13.5488	10.2012	27.3963	15.5915	30.8293	13.061	66.9024	40.439	63.3354	8.9939	49.3841	45.8354	38.9756	120.488	89.0976	57.1524	149.415	8.90244	196.75	18.9695	5.15244	2298.51	8733.74	Endothelial cells
123.265	2650.91	69.0482	23.747	42.4699	261.229	19.6305	56.0522	92.6225	20.2932	21.8072	15.0201	11.9237	22.8554	156.884	11.494	13.743	73.2008	16.249	12.8916	110.402	118.647	13.6024	22.5141	56.5904	7.38153	25.1165	59.6627	43.6104	56.1205	39.8474	278.454	13.992	20.3173	18.7711	17.2731	56.4458	11.0643	54.5462	33.3735	52.0241	10.8434	43.1044	45.9518	47.8273	145.952	65.3092	23.2811	42.2651	9.03614	80.012	12.8394	4.64659	2176.74	8738.7	Astrocytes
179.758	2369.98	63.0806	31.6129	85.2097	208.161	12.629	40.7581	109.645	33.4194	25.8387	26.7742	15.7258	17.9355	93	8.70968	19.3548	61.3548	11.7903	13.8548	80.0484	51.3548	12.0161	19.0968	72.9516	5.69355	21.5161	34.3387	28.8387	31.0323	37.9194	125.694	18.3871	14.4516	12.1935	20.9516	19.3226	12.5968	80.7903	25.8226	29.3226	8.37097	38.6935	48.1129	29.2419	101.484	99.3871	17.8226	100.226	9.90323	76.3871	9.93548	4.01613	2473.11	8735.6	Astrocytes
22.2707	912.12	16.3684	39.6842	44.5489	64.0902	14.812	41.0451	50.5188	27.5188	34.0301	18.6241	12.5188	16.0526	81.2632	6.93985	9.41353	49.6466	21.4962	9	78.7068	117.075	12.3534	35.3459	27.406	7.6391	56.3158	146	143.549	66.2782	49.6165	949.09	22.6992	39.7519	32.2406	13.6992	125.677	9.78947	121.744	39.5489	33.203	10.7744	47.391	59.1353	29.6917	233.887	96.2256	34.9549	52.4511	7.83459	148.632	9.08271	8.97744	2015.32	8740.99	Unknown
77.3171	1688.87	27.3902	271.622	228	121.512	44.061	73.2195	246.488	63.7317	19.7439	29.8537	15.8293	33.9878	134.451	15.4878	21.939	79.6829	26.3049	14.7195	176.78	262.049	29.939	308.646	535.634	58.8415	227.463	374.378	591.366	451.768	205.768	1862.27	385.829	209.634	116.024	98.1341	541.037	26.2805	621.622	106.134	106.732	28.2195	86.8049	377.341	138.72	1171.28	248.646	34.7927	132.768	11.0976	302.927	12.8537	12.4756	2451.68	8740.89	Inhibitory neurons 1
17.7984	122.201	9.51551	14.4845	14.7911	24.0511	10.4863	66.8832	33.4352	18.6022	24.3285	13.135	10.6524	12.5283	187.919	8.78832	11.3239	70.4662	18.4927	11.0684	206.138	147.016	9.82299	13.0657	19.7655	6.21807	7.92336	16.3157	32.2828	45.229	17.0347	8.9927	6.73905	8.47536	19.5684	8.04836	5.52099	10.1496	21.4033	32.6524	23.6578	10.9042	33.6387	35.1797	27.8257	20.9361	70.0566	55.0885	43.8029	9.64964	44.9571	6.46533	4.14051	1630.95	8757.47	Unknown
32.0943	482.151	17.7925	56.3585	80.2075	91.9811	16.0943	54.3396	152.83	31.3208	27.3962	24.434	19.6792	22.6604	119.925	10.1509	20.717	56.4906	21.8868	13.8491	126.774	78.5849	13.717	31.5283	148.34	11.7736	29.283	51.0566	75.3208	127.887	48.4528	188.491	96.4717	66.9811	34.717	45.2453	143.849	18.6981	186.83	68.4151	71.5472	13.7925	62.283	153.566	76.0377	294.34	285.66	59.0189	126.792	10.1698	403.623	24.566	9.20755	2438.89	8740.75	Unknown
209.591	6481.07	109.146	52.1314	94.3431	344.679	29.1606	72.1533	132.299	36.1314	39.7372	23.4015	13.4672	26.2482	177.307	12.8686	19.2993	87.0876	22.3942	18.8248	167.985	125.752	13.0657	47.5985	63.4234	10.0876	86.8175	208.438	131.664	70.4818	87.3285	877.27	24.8175	35.4453	39.7007	19.292	126.686	13.1022	63.4526	33.0073	44.3066	10.1679	43.4526	57.1898	40.6058	254.599	126.102	48.5547	131.533	10.5255	139.277	18.1533	6.67153	2239.93	8748.9	Astrocytes
36.7891	1231.76	16.6122	60.1905	95.6735	170.497	20.7143	81.2721	222.986	47.585	28.4422	19.7483	10.7619	20.4218	185.347	10.5034	12.7823	90.1224	19.3197	10.6667	173.408	255.299	13.7483	28.1088	152.701	9.81633	64.7483	161.197	231.34	195.912	112.973	952.796	64.8639	80.8639	46.8027	27.2449	176.442	15.585	537.85	70.0952	119.551	12.3946	79.483	248.537	95.1156	734.395	262.898	50.7211	89.8776	13.381	224.605	9.36735	15.3129	1832.2	8750.19	Unknown
56.4429	1595.24	18.7905	123.643	185.071	205.148	68.3048	137.667	238.514	81.9667	28.781	26.4476	24.9286	51.6857	289.567	17.7571	27.0714	117.019	21.3952	21.9762	327.262	443.405	25.2571	100.033	518.762	29.6857	222.371	425.862	427.848	360.419	169.114	2664.53	163.948	225.252	102.524	115.071	1180.74	18.8619	344.5	352.548	117.976	30.6952	73.2857	365.41	162.857	1101.2	374.986	43.1667	75.7714	13.9286	346.71	13.8524	10.3619	2428.45	8753.7	Inhibitory neurons 1
27.989	116.431	10.8619	25.7127	37.2928	73.9392	14.8564	58.8674	72.4088	19.3425	28.5249	20.8011	10.8232	14.4586	76.6354	10.3204	12.4254	69.0552	19.4972	11.9613	48.7845	41.6906	14.5967	18.895	79.5746	10.7127	20.2983	30.779	32.4088	59.7238	28.8619	24.4365	20.0994	13.4254	14.9558	16.3867	21.5856	13.3923	91.1215	31.6575	38.5249	11.8453	49.558	69.0884	35.8729	115.497	117.552	41.2818	76.0608	8.61326	144.11	14.2376	5.23204	2357.55	8754.2	Unknown
27.4587	1127.85	18.8716	95.9725	170.908	190.541	37.8165	92.7615	293.55	53.4862	24.6789	19.8349	20.0275	29.3853	153.312	10.055	17.8532	86.8807	20.6239	17.211	243.367	394.119	19.9541	60.2018	254.33	36.789	163.716	439.541	619.991	294.633	190.266	2414.42	361.156	241.734	119.991	182.284	880.248	30.9633	1274.61	403.982	301.367	17.9174	170.633	542.138	356.009	1428.87	389.248	23.9541	113.275	7.51376	305.56	12.5596	10.3761	2507.39	8750.83	Excitatory neurons 4
37.0488	690.659	8.4878	93.2683	105.951	211.683	24.1707	59.5854	132.805	63.2439	28.7805	8.4878	17.9756	26.6341	170.122	7.19512	12.8537	104.146	21.5122	17.122	120.976	264.78	9.82927	39.7073	120.244	6.2439	76.6098	209.024	305.073	177.293	163.683	1425.61	102.171	133.049	60.2195	48.1951	323.78	24.9268	219.268	83.5122	126.561	10.2683	74.9268	242.878	75.6341	1028.17	183.683	64.6341	74.6829	8.34146	197.732	5.60976	7.04878	1861.76	8750.56	Excitatory neurons 4
134.096	2444.88	39.2308	33.5962	107.731	206.269	26.6538	53.0385	250.962	39.7115	20.4423	26.9808	12.0769	32.2115	147.288	5.94231	13.3462	61.0385	24.8269	12.0385	173.404	189.615	13.6154	29.3462	72.4808	9	39.9231	108.75	109.481	130.558	55.6346	447.038	20.8077	34.0962	29.0385	17.8846	136.808	9.96154	425.808	48.8077	58.5385	10.9231	79.4808	104.865	42.7885	288	648.885	74.2692	193.327	108.019	1099.35	89.0192	30.3846	2383.67	8751.33	Immature oligodendrocytes
56.0496	1628.26	16.8298	176.213	210.34	382.411	56.8014	125.064	413.667	93.5319	38.7092	24.5319	14.7305	36	268.255	18.9574	17.9149	121.199	42.6028	11.7801	337.908	558.348	16.7943	77.6525	210.887	14.2837	152.887	608.326	901.723	421.986	336.057	2744.96	233.688	290.142	173.468	147.326	942.461	33.9929	971.007	125.199	359.858	20.7234	162.582	571.986	274.113	2661.22	461.035	84.1773	213.816	12.5674	363.078	10.5461	15.1631	1911.67	8758.62	Excitatory neurons 4
25.8558	800.163	16.3558	84.8846	164.317	170.548	38.6635	96.8077	301.173	36.3558	17.8654	18.4904	17.2596	30.3846	91.2885	14.3846	22.4904	82.3269	17.1827	24.7212	207.481	369.202	17.5769	29.9712	539.375	34.2308	96.1442	270.99	537.865	331.269	180.385	1642.05	468.49	285.548	103.471	207.125	676.558	31.9231	1190.44	478.096	293.673	32.7788	206.096	702.298	241.404	1288.56	421.683	19.7596	93.9904	12.2692	247.058	10.9423	12.2404	2502.79	8759.46	Excitatory neurons 4
45.0149	1724.2	19.7772	48.5743	102.653	173.911	25.6485	63.8119	227.495	48.7228	21.8317	28.4851	14.9455	29.7277	135.233	9.90099	15.9356	101.748	23.5297	16.0594	220.807	266.173	12.1337	48.3713	85.2723	11.7772	87.5693	245.173	199.896	127.906	87.0149	1115.12	24.6733	54.9604	47.7871	27.3119	259.604	16.5792	275.198	59.3119	61.3168	10.3119	67.5099	117.238	52.7822	465.139	632.178	119.465	199.658	178.856	1818.33	110.178	48.3663	2380.8	8761.86	Immature oligodendrocytes
176.075	4106.17	67.3333	41.7126	77.954	200.402	22.4885	58.431	204.649	36.8908	30.6379	24.2874	16.4943	20.6897	144.155	7.67816	13.954	85.0747	23.8218	11.7586	138.241	166.006	13.3276	38.6724	39.8678	7.33908	115.31	217.132	213.167	96.2069	89.6092	1450.18	28.546	45.7586	42.0057	21.7184	167.075	10.5402	122.489	55.7241	45.1782	9.90805	47.3966	58.8678	45.3276	326.977	125.103	48.2989	105.5	9.83333	144.132	6.98276	5.59195	1972.31	8762.99	Astrocytes
69.7473	1463.95	16.6538	146.269	196.615	309.83	82	373.78	709.093	40.5604	101.258	73.3571	43.8242	25.1099	195.659	11.7857	14.7857	626.093	58.9011	37.7308	2710.12	1727.21	11.6099	36.5549	85.7418	8.24176	54.1813	111.154	122.857	149.159	55.4231	526.055	33.9451	34.9835	41.2692	19.7363	84.3681	15.7967	123.104	50.7802	94.0879	8.80769	47.2582	74.7253	58.6978	439.066	264.714	67.1319	288.038	10.8791	178.242	7.74176	5.37912	1895.15	8764.05	Pericytes
19.2473	357.409	13.6882	82.3763	88.2581	149.183	48.0753	184.86	272.871	19.086	26.6882	19.1505	13.0108	17.086	112.14	9.39785	11.9355	67.1505	23.5914	13.8065	216.333	142.387	12.9355	22.3118	45.2043	4.7957	13.8495	31.957	57.2903	60.3978	27.2688	86.828	8.69892	17.2258	21.7204	13.8065	14.4946	15.5269	53.6559	31.5269	52.3441	10.2473	33.1505	29.7097	39.0968	125.817	72.9032	57.6237	51.5591	12.4839	77.828	5.50538	7.06452	1873.71	8762.17	Endothelial cells
68.5158	1914.52	40.7333	29.2351	56.2456	176.175	20.8632	64.1789	134.502	28.1263	20.4807	17.0947	14.814	17.986	124.46	7.09123	12.6561	69.8947	15.4281	11.5649	150.221	153.025	12.2421	27.9018	49.4772	8.45965	50.614	115.014	110.786	88.0982	48.4316	688.691	19.3509	32.807	21.3053	22.9298	124.288	14.386	165.596	42.1228	58.5825	10.9193	46.3439	75.5719	48.5158	245.453	104.27	18.2316	49.8982	11.9684	143.182	9.68421	12.4877	2142.05	8766.41	Astrocytes
122.574	2033.72	21.4435	222.026	323.183	305.904	36.8087	112.53	425.8	127.322	44.4435	36.3826	20.7304	35.0696	248.574	14.7913	16.713	164.409	38.9391	19.4957	272.904	444.609	14.9217	120.348	467.096	20.9217	199.07	894.817	1264.61	531.339	501.322	2868.9	257.339	236.87	199.226	149.183	661.783	33.6522	1331.48	136.043	438.6	16.8	256.939	950.409	374.252	3243.12	468.983	99.7217	265.652	11.4435	335.087	11.8174	7.96522	1915.25	8767.34	Excitatory neurons 4
43.2308	1073.55	13.5423	217.45	189.915	393.565	56.1962	178.531	355.715	95.6269	37.8385	19.5769	22.0615	30.7192	291.531	15.85	22.8462	147.065	28.2769	18.0846	345.554	500.927	18.4923	89.3577	332.588	16.7231	147.131	483.565	726.485	445.196	260.073	2601.16	239.035	335.05	132.073	114.569	1050.7	27.2346	1050.89	144.504	316.046	20.8962	196.592	727.992	260.058	2462.12	517.773	84.1115	131.119	15.9808	488.677	10.7077	14.3462	1833.09	8773.93	Excitatory neurons 4
32.1875	463.75	13	47.75	56.5938	97.8438	28.25	75.0312	143.969	31.9375	29.4062	25	19.8438	37.0625	132.656	15	30.3125	103.438	21.3125	10.2812	114.281	172.969	14.4688	40.0312	162.844	14.0938	41.1875	124.219	178.281	174.062	75.9062	671.969	96.8125	120.188	29.3125	71.7188	558.031	23.4375	398.531	109.938	84	16.4062	58.375	255.875	135.719	963.875	161.75	18.9375	40.9688	13.7188	207.031	13.0938	12.75	2447.53	8766.25	Unknown
82.4521	1249.49	24.8082	221.233	199.041	159.781	63.3699	115.137	409.301	74.6438	34.0822	28.1096	20.0137	45.4932	196.932	16.5616	24.1781	81.7808	20.9589	24.6575	227.123	381.096	20.6438	95.3562	662.452	56.726	129.219	311.082	1243.78	534.027	277.082	1473.67	671.753	386.384	148	215.836	614.918	45.7534	1182.73	253.712	293.055	27.9589	244.26	895.274	321.685	1995.19	441.26	46.7945	175.329	9.76712	365.877	14.589	8.15068	2532.64	8767.11	Excitatory neurons 4
167.355	2134.77	66.9639	132.934	133.614	236.699	54.1205	99.1807	292.964	24.7349	23.2108	19.6988	13.1446	21.7711	74.6627	11.8554	15.9759	46.8735	18.0843	12.5241	183.494	78.2229	10.1205	19.5663	32.7048	9.28916	24.7289	55.1687	43.8133	31.4398	41.6928	338.819	10.8434	15.8012	17.6325	14.988	48.4518	14.0482	28.1024	20.488	31.3072	8.34337	34.3012	27.7651	25.5783	59.6506	51.8072	18.9759	51.7831	11.1687	46.2952	10.4398	3.46988	2218.8	8775.27	Endothelial cells
25.3893	711.396	15.9799	115.98	135.544	118.201	35.0201	78.0805	209.483	55.1745	21.4631	23.7315	17.2282	25.3893	116.034	12.0067	18.4094	71.1946	21.4832	11.5436	116.268	153.96	17.4698	32.1678	258	19.5906	106.483	224.074	355.631	275.591	107.765	1225.13	154.664	153.993	44.1409	83.1812	514.893	18.1141	393.376	101.416	125.859	16.0671	157.711	312	194.497	923.013	216.403	30.6846	84.8322	13.8054	169.208	13.8792	10.0738	2478.98	8773.89	Unknown
98.0181	3410.64	47.0663	100.916	146.687	303.753	33.5723	98.0241	332.898	77.5723	41.2651	23.488	19.9157	28.3253	288.253	11.4157	20.0783	136.301	31.5904	19.6627	234.62	401.175	13.8916	58.747	213.536	14.4458	110.247	373.675	510.53	302.301	226.548	1686.37	223.512	193.578	102.994	95.2169	525.012	26.6325	701.524	145.024	187.524	18.7711	81.8976	350.145	181.97	1170.82	282.602	85.4759	156.145	12.7169	232.38	10.494	11.1446	1921.81	8775.08	Excitatory neurons 4
109.46	1465.41	18.2464	162.706	196.773	201.787	55.564	138.976	446.891	71.1185	26	27.0616	17.8626	38.4882	280.118	13.3033	19.6209	133.431	21.5592	26.9763	288.204	521.976	30.8294	155.592	1074.1	43.9147	140.436	334.872	619.991	591.905	230.502	1898	305.185	171.27	182.512	129.218	772.185	15.7014	839.422	501.848	199.54	29.9147	95.7014	789.308	219.592	1300.13	391.54	48.237	135.123	15.4076	354.256	11.0474	10.6967	2342.62	8777.87	Inhibitory neurons 1
73.969	2244.57	31.5	154.531	212.664	427.588	74.7832	174.659	618.199	100.996	41.9602	29.9602	39.2965	57.8761	404.876	23.2345	29.1504	179.004	35.8982	42.7345	410.739	753.058	26.5752	80.4425	453.779	44.9956	171.496	677.717	1019.53	824.593	410.15	3458.48	495.319	529.774	187.031	262.177	1502.24	44.2212	1903.68	361.956	388.752	43.8186	181.403	920.858	359.752	2930.2	698.752	102.942	206.593	19.8407	624	19.5487	23.9779	1931.59	8781.85	Excitatory neurons 4
160.766	2346.68	47.2243	54.486	67.6916	286.794	33.5794	89.9813	350.916	29.9813	29.7103	27.5047	12.8131	23.9065	129.701	7.90654	16.5327	106.29	21.1589	18.4953	232.692	142.963	16.1869	27.757	83.4299	12.0841	36.3551	84.9813	78.0561	80.2056	56.0093	454.402	28.7103	33.3832	27.9252	26.7477	119.308	16.4673	141.486	51.0374	50.2336	10	46.757	75.8692	30.6355	253.206	80.7757	30.0561	63.0654	11.5607	90.1402	10.4766	5.84112	2425.93	8779.73	Astrocytes
58.2644	1746.59	21.3365	203.942	242.803	334.019	67.4087	122.707	434.654	101.611	34.2163	26.0817	26.3221	45.524	295.327	15.4038	24.9952	146.779	32.3846	24.601	374.731	606.38	21.4471	101.202	417.048	32.4519	269.611	742.688	1092.63	669.938	390.486	3436.78	445.322	420.938	174.38	189.587	1188.35	38.0048	1494.67	226.37	366.413	27.6731	224.596	938.014	287.745	2601.95	551.038	69.8125	200.514	15.9663	514.183	16.4856	14.7452	2031.51	8782.69	Excitatory neurons 4
103.063	2379.06	59.4603	15	39.254	125.349	19.7937	42.8254	46.127	22.6667	16.9524	10.1587	18.4127	13.2381	99.4286	7.28571	12.9365	55.254	12.3492	12.5556	53.0635	53.8254	11.5397	19.7302	44.4762	6.66667	18.6032	46.1429	33.1746	42.2698	32.3968	262.937	16.873	17.4921	28.8254	14.8571	40.1746	8.33333	42.8095	26.2381	33.5556	10.1429	45	34.2381	19.2222	93.8413	70.2222	17.5079	29.2381	10.4127	49.5714	6.84127	3.30159	2158.97	8786.75	Astrocytes
24.7063	573.094	11.6	387.156	226.925	210.356	112.737	247.2	930.337	27.325	32.1688	24.0375	10.45	17.6812	194.25	10.4062	14.2125	109.881	25.4438	12.2875	167.512	186.031	16.975	31.3687	45.5312	8.9125	35.9625	73.7875	100.438	93.7062	50.825	312.006	26.3687	50.3937	34.775	18.8875	57.3375	13.2812	118.975	64.2188	76.0687	12.3	75.2875	156.531	58.4	313.1	136.275	73.6625	73.9688	9.8625	117.85	7.9625	4.75625	2002.86	8791.29	Endothelial cells
39.6042	964.885	10.2917	128.333	153.521	311.854	20.6667	116.729	357.333	84.2708	31.875	15	16.2396	25.7292	272.562	14.8542	14.0625	91.7188	30.3646	18.3854	180.167	308.188	15.5	41.375	283.729	11.9375	105.656	280.042	548.573	456.427	219.615	1661.83	159.854	205.615	100.375	85.9271	476.844	25.7188	573.99	174.938	172.812	16.2083	85.2604	503.635	150.635	1564.8	287.073	75.0104	129.177	15.2812	278.146	12.1042	8.1875	1852.5	8792.9	Excitatory neurons 4
49.0909	1108.26	18.2168	201	189.881	177.133	59.2098	119.406	551.147	55.028	21.6364	24.9231	17.6364	32.1958	164.839	16.014	21.6434	104.692	15.7273	18.9371	270.441	424.259	20.8182	51.2168	531.629	38.2657	121.503	316.336	1005.68	497.902	281.259	1537.25	491.895	303.888	135.252	231.923	525.503	36.6923	1570.83	339.51	350.769	31.993	346.734	925.874	563.497	2077.57	485.455	37.2867	174.133	11.1259	312.028	12.5804	11.4895	2480.57	8794.54	Excitatory neurons 4
160.079	2017.51	20.6524	206.982	269.695	227.957	81.1951	135.451	565.372	98.5549	43.4573	32.0366	27.6341	59.0732	312.841	20.2256	23.1402	125.128	38.0305	26.2439	453.689	566.665	30.9512	215.616	1132.38	63.9146	249.512	527	804.909	745.341	283.494	3317.96	384.104	282.14	219.018	159.799	1292.11	22.872	911.25	631.134	223.067	33.75	106.549	844.488	256.707	1478.6	566.055	59.7134	159.043	12.6037	418.311	18.7012	15.7134	2421.5	8796.89	Inhibitory neurons 1
25.4421	335.5	11.3316	50.3368	65.5737	216.211	21.3526	50.4579	124.768	31.7789	27.0737	14.7053	13.4263	249.037	245.495	275.137	117.805	83.5579	18.4158	13.5263	287.237	161.668	13.7895	21.2632	113.874	10.2789	30.7316	103.411	172.058	123.4	82.4737	508.742	83.4684	90.3421	42.4789	37.4947	184.163	14.1579	301.474	84.0789	92.9053	12.9158	86.3368	153.911	81.3632	473.611	217.421	35.3737	60.2211	14.5211	113.1	7.6	5.51579	1904.14	8802.93	Microglia
73.5897	1386.41	20.1667	261.179	227.474	316.423	49.6026	84.0769	417.128	88.5513	31.2949	31	17.7436	38.0128	280.231	12.9103	16.0128	139.538	30	23.5897	236.423	423.449	20.6923	73.359	490.436	25.1667	127.833	492.603	941.821	452.667	345.897	2009.95	353.41	313.179	140.885	147.654	731.731	29.3718	1378.13	231.833	302.487	21.0513	230.179	1002.18	251.846	2347.27	433.244	104.346	149.782	14.7179	316.077	13.7051	14.4872	2048.36	8800.69	Excitatory neurons 4
48.7808	862.219	17.0959	152.904	148.26	153.027	25.5205	73.3699	287.712	40.3699	23.3562	21.0411	16.7808	19.274	268.068	10.3425	13.1781	100.822	29.5479	13.1096	134.877	262.767	18.1507	28.8904	460.164	18.9589	115.274	272.425	657.904	376.726	268.589	1236.25	198.37	165.904	136.26	100.356	283.685	19.8767	1292.55	274.616	272.055	9.89041	117.548	641.589	203.644	1687.11	213.63	49.9452	119.822	9.58904	230.89	4.87671	7.75342	1943.85	8804.27	Excitatory neurons 4
55.67	1773.9	14.795	201.66	215.13	321.325	65.75	120.085	325.46	87.885	32.135	26.065	21.965	41.82	289.17	17.445	23.265	149.99	31.61	24.36	322.135	537.485	18.51	85.29	347.38	22.83	220.965	678.26	876.315	531.72	364.67	3597.52	375.4	388.17	153.795	174.24	1092.2	35.675	1245.95	155.97	320.615	16.745	199.88	838.14	276.65	2183.19	598.925	111.675	194.425	16.205	463.21	16.175	13.885	2039.94	8808.34	Excitatory neurons 4
40.0274	1148.09	20.1644	31.5959	32.9726	69.9932	16.6781	45.2603	63.5616	18.2055	22.2397	20.726	12.8836	16.1918	122.925	10.1027	16.637	67.0411	19.5137	11.7192	64.5205	46.5068	13.2945	28.3082	34.589	7.69863	21.2329	39.1027	32.6233	44.9932	34.6096	36.589	8.26027	9.46575	19.6575	15.3767	12.6918	13.5411	44.8493	27.7671	34.774	10.3219	56.8904	47.6233	41.6575	131.185	184.055	57.1096	95.8288	7.69178	202.096	15.0342	3.28767	2368.43	8812.57	Unknown
38.128	617.984	20.2	117.176	147.512	147.72	28.144	77.528	200.336	52.76	24.624	46.456	21.288	32.28	179.728	26.76	17.272	82.864	25.064	23.08	174.44	196.576	20.512	38.992	260.32	23.456	100.416	219.544	387.792	241.08	119.288	1169.09	168.152	183.056	70.576	87.992	415.84	19.312	367.112	65.432	139.704	14.496	191.184	375.472	241.704	1087.17	204.56	49.296	86.272	11.816	182.008	13.872	9.968	2450.92	8812.84	Unknown
17.5689	440.186	15.7904	25.6766	37.7784	60.6707	18.0898	58.9102	46.1377	21.6946	22.994	20.1018	15.0838	13.7186	112.796	12.2096	11.4491	55.9042	16.6886	13.0419	71.6407	79.6407	13.7186	25.976	40.5629	7.44311	37.6108	94.3054	45.3054	47.0898	27.521	367.533	12.2395	15.4611	19.1856	14.9581	62.5689	11.8084	46.4251	41.9701	47.3653	8.45509	45.8862	35.5449	39.6347	130.545	505.557	73.9521	189.407	11.9162	485.784	35.491	5.38922	2290.18	8814.47	Immature oligodendrocytes
46.0055	1578.27	15.6175	156.317	194.639	435.071	61.4098	146.295	373.486	101.197	38.071	22.6995	27.3661	36.2186	393.383	19.9891	20.1475	132.415	38.0929	16.4208	322.721	536.798	20.1366	81.5137	308.831	16.8306	217.044	612.164	679.082	480.344	295.126	3076.81	214.055	332.803	128.891	135.393	1066.79	23.3333	1010.63	238.164	242.995	20.9344	178.005	562.973	267.585	2289.52	479.475	92.694	122.393	14.8743	454.727	12.7268	16.4699	1861.26	8819.78	Excitatory neurons 4
67.4176	1828.61	19.8824	218.982	228.518	318.418	64.9	119.947	332.506	117.665	36.6235	33.1765	24.4118	42.9118	234.576	18.7353	28.1588	86.7647	37.1059	30.0471	268.518	477.235	23.9412	105.112	235.659	25.6059	256.341	724.824	980.241	440.982	372.153	3466.89	399.894	439.976	237.929	202.859	1274.85	37.9529	790.765	191.694	204.971	26.4765	163.959	578.476	234.941	1861.43	369.106	101.6	177.412	18.2529	400.565	14.0412	16.1353	1909.88	8820.49	Excitatory neurons 4
63.9623	973.34	16.2264	166.95	151.585	229.541	34.3019	96.5031	332.321	74.4717	25.5031	18.8428	19.5849	32.0818	173.528	12.5912	14.3585	106.969	24.1384	18.8176	189.975	362.78	13.044	52.2642	380.604	22.4528	67.2956	342.182	687.667	526.39	281.522	1687.69	240.484	255.157	118.289	131.044	551.031	25.4465	966.937	226.031	270.591	17.2956	151.352	639.164	199.642	1736.89	417.925	58.6352	109.377	11.2704	253.987	11.3585	15.2642	1949.03	8821.4	Excitatory neurons 4
20.8315	614.18	13.8202	115.674	131.876	208.36	40.2472	81.5281	193.854	65.3708	24.382	21.2022	21.6404	38.7191	129.831	11.6629	17.6742	97.3596	23.8202	18.9775	172.27	245.472	16	48.5393	212.382	21.5056	131.18	327.775	588.157	294.517	263.315	1917.85	188.27	287.494	113.315	91.0562	896.775	27.0787	726.865	135.854	157.955	19.9101	121.944	486.876	140.067	1623.28	273.989	48.7191	102.888	10.8315	277.36	14.809	13.2135	2016.47	8820.85	Excitatory neurons 4
28.3722	1026.93	18.9111	113.761	138.133	313.783	56.2333	127.383	279.844	68.2833	25.4222	17.1833	21.0778	41.8278	240.533	19.3667	23.6111	97.6611	28.1611	23.7667	222.106	399.239	18.8444	55.2833	251.861	23.8722	149.478	405.711	538.022	431.267	244.989	2204.29	243.278	367.222	122.661	179.122	1162.19	33.2889	893.017	264.061	226.278	22.4556	167.844	505.911	237.122	1993.73	396.694	62.5556	101.25	15.5222	363.467	11.9556	12.9	1849.6	8826.62	Excitatory neurons 4
34.5267	1326.73	16.7634	48.3282	86.313	90.855	25.7099	74.0916	179.435	36.8321	36.4351	28.2748	13.626	16.8931	160.038	9.62595	12.6565	77.7863	22.9695	14.0534	140.122	173.55	10.916	47.5878	50.3206	7.34351	66.0534	182.351	174.733	134.282	75.8092	982.725	16.7176	42.1679	41.8321	18.8397	167.328	10.7786	155.42	51.6183	52	16.0916	51.8015	92.1298	48.374	376.824	181.794	56.916	94.0916	12.0916	216.802	10.771	15.7634	2169.2	8827.45	Unknown
26.5973	560.054	15.2483	26.8188	53.4228	183	20.3557	51.4698	82.4027	26.8859	30.396	30.3154	13.2349	19.1544	111.04	8.63087	14.8591	77.5235	23.953	12.8389	77.3087	121.477	12.6913	31.7181	43.0671	7.22148	66.4765	138.027	89.5034	91.8389	38.1275	679.497	16.1409	25.5772	18.2148	18.0268	155.161	8.10067	113.403	36.3154	54.2013	11.3691	39.1342	39.0134	44.0403	205.987	2207.06	414.309	1271.04	16.2013	3721.82	128.893	6.97987	2273.09	8832.15	Mature oligodendrocytes 1
93.582	1605.21	28.3492	121.106	218.413	240.487	95.4444	118.275	359.042	73.2328	31.4339	17.4709	24.455	53.455	217.741	16.672	25.4921	108.016	25.9841	22.6561	335.476	499.513	26.8466	105.831	685.228	39.1164	265.317	573.958	897.111	547.127	250.561	3283.32	604.153	393.746	150.571	248	1463.14	38.5291	1287.28	287.73	358.508	31.5661	317.418	868.053	379.106	2197.42	506.513	45.3704	111.423	14.1852	368.646	17.9259	18.5185	2506.16	8833	Excitatory neurons 4
27.4293	1319.97	22.2609	118.293	174.011	177.783	55.6522	128.321	272.467	52.7283	27.7011	24.6033	24.913	32.4891	171.652	13.413	21.7663	106.136	15.4565	22.5435	263.984	431.158	19.5217	88.5272	329.478	21.5109	217.245	523.821	655.37	394.473	229.772	2933.46	426.592	310.663	115.092	153.712	1015.34	33.6685	853.571	146.071	215.609	21.788	146.951	554.196	307.38	1726.23	406.723	38.2228	137.837	12.75	354.745	14.7826	12.1522	2489.16	8835.68	Excitatory neurons 4
41.201	1605.93	14.6029	177.044	211.191	267.466	66.5784	106.775	277.132	90.3431	29.1078	22.4216	32.9118	43.8676	221.216	17.3431	22.7843	103	29.4804	23.1961	285.868	440.255	19.6127	80.0245	352.956	29.8627	182.456	527.882	879.505	538.701	326.363	2925.04	302.686	399.706	151.456	153.824	1473.14	35.1765	1030.82	181.078	277.377	22.0294	132.044	639.132	282.015	2092.16	361.721	71.8971	143.358	14.2059	385.74	16.8676	16.6961	1968.44	8841.07	Excitatory neurons 4
55.4961	714.449	14.8583	161.685	185.969	304.992	36.3937	76.5039	286.433	88.9843	54.1339	36.1969	21.6378	159.15	356.661	102.929	56.8189	94.0787	38.7244	17.2362	260.913	309.15	15.7795	53.3701	273.795	18.4488	95.4094	242.677	560.063	328.197	330.087	1150.23	327.724	296.598	155.89	145.055	388.331	29.378	957.354	151.094	248.449	18.9685	158.969	640.559	201.063	1569.46	371.142	99.7717	119.614	18.3622	216.031	9.6063	13.874	1830.25	8841.31	Microglia
19.7246	575.435	17.1667	25.8768	49.2174	298.5	16.4565	72.1232	107.058	27.4638	20.7391	15.6594	10.8768	14.8623	127.232	10.7681	14.7391	94.2826	20.9783	8.30435	77.3551	121.79	12.5145	23.7174	36.9058	9.46377	17.2101	99.529	78.0145	109.877	39.971	436.964	18.0797	32.2101	23.2101	14.5217	137.21	11.1812	108.435	42.5362	42.5725	9.74638	44.6087	66.9783	39.6377	255.275	2669.67	435.471	1777.91	16.587	3863.94	115.5	9.87681	2028.8	8842.91	Mature oligodendrocytes 1
84.9854	3134.88	53	23.1679	62.2263	132.876	23.1241	62.7299	107.642	22.0949	17.2044	15.9562	15.438	16.0292	72.0511	11.3431	15.0511	55.5401	16.3358	13.4453	111.869	109.292	8.79562	26.927	33.1168	10.2774	53.8102	133.81	79.8613	60.9197	36.2847	594.708	18.7299	21.8905	17.0803	16.9197	106.686	12.4088	71.3212	37.146	39.7445	9.74453	46.5255	60.9708	23.5255	250.401	99.562	27.6934	57.4964	7.9562	72.5401	9.12409	6.0219	2387.66	8846.18	Astrocytes
26.123	282.041	12.959	33.082	39.8852	81.6967	13.8525	47.9344	46.541	25.7705	25.5738	20.6803	10.2787	98.2541	199.574	103.951	52.4426	48.3197	21.0574	11.6311	92.6066	90.377	13.1967	20.2705	50.4754	6.13934	19.9672	46.8525	51.3115	56.0902	44.7705	199.82	26.1148	29.8361	17.9426	10.6475	40.2787	12.5574	63.5656	42.8443	41.7541	11.9016	38.1148	63.7377	45.9262	98.7131	87.3689	27.6475	52.8361	8.65574	51.0902	6.65574	4.48361	1986.8	8848.7	Microglia
69.587	1562.85	22.0652	189.352	298.465	308.861	85.6913	149.926	659.278	99.1043	37.3304	33.7	31.4087	53.1261	260.043	20.1826	27.6	140.117	32.4957	28.1522	398.596	685.378	32.6739	131.883	676.987	59.2913	212.226	705.152	1272.62	962.226	399.452	3624.14	1170.03	494.135	218.391	452.574	1333.22	59.3652	1555.34	471.613	440.057	26.6435	326.796	1468.73	325.565	2914.54	622.63	57.8304	207.635	17.113	474.978	20.6043	23.9826	2522.11	8853.36	Excitatory neurons 4
12.1562	302.188	16.4531	16.75	26.5938	141.281	12.625	31.7344	42.2031	14.7344	17.3125	14.5312	13.125	13.6406	40.0938	6.23438	9.23438	47.8281	20.3906	6.53125	62.5	71.3594	12.8281	22.0469	40	7.17188	20.7344	32.6562	41.625	37.0781	20.9375	215.578	7.65625	12.0781	17.5938	10.2031	67.6719	12.8906	88.5312	26.125	20.5625	8.51562	20.5	41.5469	25.4062	78.0312	561.125	241.859	1105.11	13.0938	2960.97	72.625	6.28125	2132.22	8849.5	Mature oligodendrocytes 1
21.7921	684.198	14.8614	78.6634	140.505	196.109	30.8614	122.238	249.287	29.0891	13.3564	19.6832	15.7129	25.3366	136.109	11.6535	17.0693	80.9406	11.396	17.8614	195	340.683	21.2574	41.8317	321.426	23.0297	76.2574	319.287	470	374.614	155.455	1281.96	368.257	243.95	82.3168	129.099	683.485	21.7426	1044.5	137.079	255.891	18.7822	138.97	764.356	229.515	1657.5	326.376	26.0099	98.9505	11.0792	265.871	13.6634	10.1386	2536.13	8853.15	Excitatory neurons 4
184.663	4836.07	86.2892	83.9337	117.03	450.181	37.1687	98.6265	342.651	52.988	38.6145	24.6687	21.9639	30.4759	294.681	10.6205	15.5241	124.361	31.3313	27.6867	312.663	433.398	20.0723	68.8735	255.006	28.3133	120.349	199.343	324.687	244.536	127.042	1286.01	124.446	107.867	71.5964	46.1687	309.795	17.3554	438.108	128.771	98.1566	18.2048	67.2289	377.886	104.331	810.602	243.566	55.8855	138.078	11.6084	226.578	9.78313	8.80723	1935.66	8854.19	Astrocytes
102.773	2518.29	41.86	32.9333	42.1533	115.487	15.02	58.2933	106.633	18.9667	29.7733	17.08	13.7333	18.3467	149.04	8.38667	9.35333	76.3333	31.8867	11.3933	118.92	111.913	12.3867	25.2133	34.36	8.84667	46.2267	65.62	62.1067	45.4733	40.8933	389.907	12.1667	18.2	22.6	14.2467	40.3533	11.9733	72.9467	41.9	47.7	10.6333	38.3867	50.72	40.6733	120.253	115.127	33.6867	49.1133	9.53333	106.933	8.51333	6.54667	2117.85	8854.37	Astrocytes
63.5946	1982.21	19.0324	211.551	280.162	371.708	76.6378	164.227	399.195	161.438	49.4595	34.7351	29.7243	48.4811	364.119	22.6649	29.5351	179.832	39.7243	30.2757	360.681	625.265	18.5189	117.259	286.762	20.8378	299	871.362	1007.29	508.962	472.232	4455.85	412.768	517.032	219.405	208.238	1374.35	41.4541	1274.1	220.292	306.865	26.9838	237.373	732.605	261.541	2607.91	598.416	128.286	203.222	20.0108	460.189	13.373	20.8378	1824.75	8856.43	Excitatory neurons 4
33.7963	731.907	15.3704	141.037	197.296	149.833	65.7963	142.333	958.519	37.2778	32.8333	13.1852	9.88889	15.2593	203.815	13.0926	16.0556	67.9815	38.5556	13.463	151.333	138.426	13.963	22.6111	32.3519	7.42593	22.7407	61.8704	98.8333	56.8148	47.5741	255.352	27.963	25.3519	29.9074	12.2037	55.1852	14.0185	56.7037	45.0741	69.4074	12.6667	44.8148	69.2593	52.2407	197.296	97.4444	81.1111	69.2407	11.6111	54.463	7.59259	5.66667	1802.06	8856.96	Endothelial cells
50.2087	1943.74	17.5472	224.169	234.472	379.681	71.4961	159.386	326.976	125.736	45.6969	25.8346	27.3346	41.1535	334.913	21.5906	25.8268	153.13	42.9331	28.311	361.886	654.071	22.8583	114.047	288.217	17.9488	178.937	764.949	891.827	482.992	415.587	3876.25	366.528	419.272	196.843	175.37	1232.4	36.2087	1103.87	229.921	274.594	25.6181	196.803	599.193	254.244	2231.94	484.606	100.504	196.035	18.6732	499.835	15.3543	16.622	1905.96	8864.71	Excitatory neurons 4
39.3902	1607.2	17.0488	159.937	172.498	267.785	46.4439	84.922	175.244	80.3659	37.0829	17.5122	26.9902	32.0976	180.034	14.2927	20.5902	97.0927	32.3415	19.4341	270.966	413.293	19.9756	72.7073	124.356	13.6732	200.01	555.893	549.98	220.161	239.834	3077.22	134.293	268.839	99.4634	88.7122	1036.96	23.8439	420.8	92.6	102.546	19.2	87.4585	260.259	161.566	1153.4	281.171	101.068	116.21	16.2341	375.366	12.8293	15.4732	2032.22	8867.23	Excitatory neurons 4
32.4439	515.845	13.7166	121.289	112.032	150.973	29.3957	93.0856	169.358	64.6203	21.8556	17.6364	16.9144	26.984	149.08	13.0053	18.3422	91.1979	21.6898	18.5882	108.123	175.647	13.4599	38.3583	175.791	13.5134	58.8556	214.027	319.321	242.39	129.797	921.321	97.0481	184.551	69.0107	58.4011	416.171	16.4225	427.358	81.9198	114.337	14.8449	103.439	293.551	129.754	1136.34	211.139	45.4866	80.8556	10.3743	181.487	9.86631	8.03743	2000.83	8868.58	Unknown
46.5254	471.051	14.0508	212.712	108.203	108.525	51.2797	109.136	265.915	19.5508	23.661	19.322	14.4492	14.322	104.551	10.9322	16.6695	45.4237	15.6186	12.5	136.89	97.6695	10.8305	15.2119	29.1864	7.74576	27.9746	47.8814	48.6017	36.1186	30.3559	143.254	16.2966	16.0763	23.161	14.678	19.6271	11.322	36.178	31.0763	34.4237	10.1017	38.8814	34.8051	37.5932	68.5339	61.5763	44.5593	78.839	8.14407	118.051	17.7034	5.07627	2155.2	8865.66	Endothelial cells
37.3947	1147.5	17.6667	128.482	199.86	179.167	58.7456	103.044	267.474	61.7632	17.5614	22.0877	27.6053	30.193	101.728	14.8333	25.6754	101.702	18	24.4298	253.272	397.623	17.8421	81.4649	397.807	35.3684	165.456	411.632	750.956	493.018	233.456	2301.24	743.728	350.868	104.623	190.132	899.842	36.4035	988.754	160.553	281.658	23.9561	223.789	1003.7	166.509	1955.86	404.789	31.5526	146.965	14.9211	266.07	13.5439	13.6842	2515.82	8867.82	Excitatory neurons 4
32.2629	665.251	17.5943	153.034	171.326	269.274	133.006	429.229	541.514	23.0343	26.0114	18.0857	12.5371	19.32	79.3886	8.31429	11.3086	60.1543	36.0686	34.4	524.074	460.406	14.2286	25.8457	28.68	7.26857	28.8457	63.0114	68.4229	56.2629	28.4629	325.977	16.7429	22.5371	20.8971	13.36	44.32	11.6457	54.9771	32.2686	46.68	9.57714	34.3829	39.1029	38.4171	98.0857	110.76	36.2343	100.434	9.06286	68.8286	5.76	3.6	1951.79	8869.98	Endothelial cells
71.1176	993.588	22.3176	126.059	222.635	151.482	38.3882	96.3294	304.259	64.8	21.3059	25.8118	22.8235	31.4	121.306	12.4353	16.8588	78.8824	20.5412	23.2941	126.788	300.565	18.7059	75.6824	655.2	29.3059	75.8353	228.753	847.941	615.694	248.941	1102.76	698.729	242.388	120.671	163.871	329.435	27.6353	1193.78	177.329	317.812	15.9882	247.694	1004.65	238	1849.92	544.188	38.6353	198.435	14.2118	274.141	11.4118	9.01176	2450.73	8872.74	Excitatory neurons 4
55.0711	1447.66	16.4978	187.591	233.169	262.329	66.8756	144.849	545.533	68.8622	25.4889	27.4044	29.1778	47.6622	250.876	15.2133	24.3378	123.284	19.1244	26.04	393.578	670.173	25.0667	70.7022	490.538	50.8533	195.618	540.187	920.738	491.551	332.129	2820.34	642.684	424.996	186.618	337.982	1071.47	47.8533	1566.91	433.507	343.044	25.6578	235.16	1022.83	831.982	2047.21	578.587	38.6533	184.449	13.9467	482.987	17.6667	16.1022	2468	8876.46	Excitatory neurons 4
106.227	3277.04	61.3804	25.2699	35.1595	160.399	18.5031	54.9202	84.9387	23.8773	22.411	17.092	11.6135	13.9755	137.294	8.88344	14.1902	62.8221	17.0368	9.66871	83.2883	136.853	13.3988	25.2515	28.5092	8.15337	57.7055	107.301	72.0429	77.8221	42.135	625.908	26.8589	38.2883	20.4908	16.3374	119.54	13.0736	44.4356	39.2147	41.589	11.2086	37.4049	49.6626	46	202.822	59.6994	30.2699	52.0245	5.82209	126.049	9.34969	6.50307	2064.16	8878.28	Astrocytes
84.4433	1838.01	47.4227	24.5876	35.268	122.557	15.2165	38.7938	62.8557	21.2062	24.701	15.7526	15.4742	15.0928	71.567	7.59794	13.9175	46.8144	19	9.87629	79.3093	43.6804	13.4021	21.6907	40.3402	10.2887	31.8763	41.4639	41.3402	75.2268	38.6186	317.381	14.2165	15.9278	20.433	11.1856	49.701	14.7423	34.6082	19.1959	35.0928	8.8866	29.866	30.866	30.4742	106.619	55.2577	21.3711	45.5567	9.56701	64.2062	4.74227	6.61856	2291.45	8875.54	Astrocytes
32.3913	916.054	13.0217	65.7174	80.6413	127.989	19.1957	46.7065	116.989	50.913	17.2609	16.2826	16.6413	17.7717	94.2065	9.71739	16.6196	62.1522	12.7174	17.4348	94.3478	136.391	14.2174	32.7717	93.587	13.0109	45.5543	167.457	201.522	152.402	100.293	960.467	48.413	97.1304	42.5543	35.2283	253.348	13.913	208.098	61.837	62.0435	13.25	45.0435	103.859	77.3152	453.576	146.826	44.5	51.5652	11.9457	143.815	6.73913	16.4674	2026.08	8878.51	Unknown
67.3099	1221.14	45.7602	30.1053	66.8947	354.865	18.1871	65.9825	101.965	28.2222	29.2865	23.269	16.5263	24.3158	131.363	14.5205	13.7018	93.1111	16.6023	14.8421	129.766	137.135	10.731	21.2339	90.9357	9.47368	46.8772	96.9649	90.883	91.4678	57.9474	397.322	36.193	52.0351	21.1579	27.7719	159.965	13.6667	231.749	49.2456	68.4854	11.9474	72.6959	96.3216	57.7661	363.099	885.216	367.14	1033.55	13.6901	2489.56	86.4152	8.66667	2382.12	8881.95	Mature oligodendrocytes 1
34.9531	1599.26	25.418	142.223	233.07	199.305	62.7539	113.918	353.633	73.9453	29.4258	23.0312	25.4062	47.0508	208.422	20.4727	25.375	93.332	30.8398	32.0742	251.27	508.023	26.5938	99.1953	518.008	35.6602	127.398	632.559	998.695	632.152	349.18	2491.62	889.75	415.758	162.531	243.82	1136.25	44.1211	1285.64	409.84	383.238	24.0156	344.301	1090.52	241.086	2090.65	524.438	57.5781	144.367	13.3594	386.645	18.2891	16.168	2509.69	8883.29	Excitatory neurons 4
40.1709	1512.02	21.0352	112.588	197.251	194.879	69.3015	102.839	252.935	69.407	32.397	24.1106	22.2211	43.5829	208.161	19.7739	26.8492	76.9648	24.1256	32.0905	248.558	411.538	39.1608	109.513	316.915	52.593	160.648	437.342	606.372	355.181	219.859	2529.54	468.583	313.844	140.658	178.467	1198.39	32.7889	743.704	285.372	207.181	34.8543	150.965	510.196	232.467	1514.97	343.789	46.407	139.347	15.0754	318.251	13.9749	15.7538	2424.24	8883.74	Excitatory neurons 4
37.871	1965.94	17.7581	251.081	264.548	302.113	67.8548	126.742	407.823	140.194	46.4677	49.3871	20.7581	46.5484	254.726	26.5806	26.4355	99.6935	50.8065	26.5484	282.839	609.79	20.7258	110.742	293.387	35.4839	290.016	887.032	1108.24	658.387	542.452	4188.95	700.161	506.177	247.597	268.516	1334.89	45.9194	1268.61	332.919	312.806	28.3548	203.242	846.806	314.581	2543.65	493.387	118.452	214.323	17.3065	485.758	16.4677	14.8871	1930.5	8886.11	Excitatory neurons 4
25.8667	457.05	15.5	485.55	295.15	210.95	119.433	165.25	960.567	22.85	16.7333	13.4333	10.7333	12.35	68.5333	11.4167	14.9833	54.5833	16.7333	15.2667	223.067	246.1	14.1333	16.8167	49.65	6.58333	47.9333	65.2	85.3333	57.9	37.8667	537.783	17.9833	26.0667	23.3833	11.2	59.1167	9.58333	74.3	35.35	61.5	15.0833	26.7667	51.2333	51.0333	158.217	106.417	19.55	51.7	10.3333	76.4833	6.5	5.66667	1850.3	8886.42	Endothelial cells
21.5106	579.043	21.383	174.17	231.085	178.021	169.34	285.596	724.936	13.0851	11.5532	15.5532	15.4255	26.1277	75.5106	8.74468	18.1702	48.383	10.7447	16.9149	294	205.553	12.1489	16.5532	65.0851	12.8936	18.9149	34.617	44.5106	34.2553	19.4468	218.872	46.8085	22.9787	8.02128	25.8298	60.7872	11.0426	63.1489	25.9362	54.5532	8.61702	46.4468	72.8936	30.1915	269.404	72.8511	18.8723	47.1489	8.74468	132.277	8.85106	3.78723	2483.36	8887.26	Endothelial cells
49.0968	2300.84	38.0323	15.0645	51.3226	199.516	30.1613	56.9355	153.484	14.6129	11.4516	11.2903	14	14.8065	148.613	12.9355	17.7742	72.3871	11.3226	13.8387	176	224.903	11.6452	26.1935	49.0968	9.09677	87.1935	190.032	118.935	114.419	47.6129	947.839	18.3871	38.2258	25.3548	18.129	131.548	12.3871	147.161	37.5806	71.7419	9.54839	45.7419	64.7419	60.5806	344.871	164.161	23.4194	39.5806	5	155.581	5.29032	6.58065	1862.35	8887.81	Astrocytes
29.1905	133.262	8.71429	170.286	107.571	58.6429	50.7619	120.69	557.929	12.8333	23.619	10.3095	6.83333	15.9048	24.9762	9.47619	13.0476	37.7619	14.0952	16.4762	70.2619	38.8333	12.1667	9.97619	25.7381	5.30952	20.2619	38.0476	25.4762	29.6429	10.4048	223.071	10.9286	19.0714	10.2143	14.5	49.5714	7.80952	47.4762	13.4524	32.7619	9.42857	41.9524	29.2143	23.4524	54.3571	135.19	45.1429	44.5	6.69048	201.786	14	7.33333	2212.71	6351.5	Endothelial cells
13.9618	814.306	13.3567	67.1146	92.4777	102.599	32.6242	64.7643	363.369	24.4713	13.8917	11.4713	12.9554	21.758	75.2102	12.4522	20.6624	48.051	9.42038	17.8726	112.809	243.051	17.5414	40.293	199.675	19.6561	97.3503	264.987	427.376	195.357	242.446	1294.51	197.669	169.662	54.4395	75.1146	490.102	18.4586	515.357	45.3121	74.6115	13.535	65.2166	338.28	96.828	1243.74	239.732	14.3121	49.3439	12.4204	234.739	12.535	14.1338	2531.38	6355.46	Excitatory neurons 2
17.5528	342.553	13.7073	16.0732	40.6911	67.252	14.1138	51.3496	56.5041	18.9187	15.1382	14.2033	11.5122	18.5366	37.626	7.56911	12.6179	40.5041	12.748	10.7724	67.4309	55.1463	10.0894	14.4309	31.9837	6.4878	22.7724	65.2927	37.252	31.3089	14.748	283.984	9.34146	11.9593	7.69919	10.4959	64.9756	12.6423	70.3659	35.4878	26.0894	8.80488	30.1138	30.0732	23.2195	109.22	636.301	191.927	956.041	11.7154	2385.72	113.065	9.3252	2316.78	6357.5	Immature oligodendrocytes
26.1026	628.256	12.5385	55.1282	129.308	96.641	22.4359	40.1538	196.718	23.0256	11.2308	16.4103	13.0513	14.4103	45.7179	6.53846	18.3077	59.4103	10.7436	18.5641	101.205	133.359	9.69231	55.4103	229.231	8.71795	78.2051	306.923	349.128	189.128	135.718	1289.54	78.0256	61.5897	62.0769	32.1026	247	10.8205	367.974	125.615	49.0513	11.4615	51.7436	267.154	44.8205	512.154	161.462	10.0256	47.2821	4.82051	139.026	8.79487	6.97436	2277.56	6360.56	Excitatory neurons 2
6.60902	185.857	12.0226	7.83459	28.8195	52.6015	16.218	32.6541	39.5338	13.8045	13.2406	10.2556	13.2256	12.5113	44.3985	8.82707	13.4286	26.9248	10.0977	11.6917	34.5714	55.8647	10.6316	16.8947	27.9925	5.96992	36.6992	73.6316	64.782	25.203	27.2481	604.474	12.6541	33.5489	20.5564	16.2857	135.917	11.0451	43.203	18.3233	32.6241	12.1203	32.0226	47.6842	48.218	276.541	37.9323	9.22556	16.1729	7.68421	88.9098	12.5489	3.7218	2495.2	6361.2	Unknown
17.6988	976.127	16.7892	50.9819	111.024	193.524	33.5	89.0241	278.675	23.1747	16.0301	15.4096	18.2771	21.3253	119.47	14.747	16.5422	78.7711	10.8614	16.6747	206.512	303.705	15.9337	46.2771	307.5	12.1265	110.066	330.03	410.09	344.651	274.783	1814.67	149.006	178.88	75.2651	71.8193	603.801	16.8614	956.47	139.614	70.4518	13.759	83.1205	310.639	162.645	1670.04	301.849	13.0783	46.0602	9.19277	303.41	12.6506	12.0843	2467.75	6364.85	Excitatory neurons 2
21.3056	720.229	13.7431	16.5486	59.7431	122.583	13.7639	63.4514	109.979	35.0694	20.7153	20.8611	11.2778	17.0694	108.181	12.8542	16.1667	77.5	13.7708	12.0486	61.8819	117.347	12.2431	36.3194	56.0417	8.5	37.7431	131.229	97.375	81.6736	36.5069	660.486	27.0139	27.6875	16.5694	17.3125	125.993	11.375	134.069	41.7708	50.3333	9.40972	46.3056	72.2292	37.3472	339.931	1213.68	152.618	303.91	11.3889	729.653	51.7708	10.4931	2229.64	6371.28	Immature oligodendrocytes
19.4645	838.226	12.9742	16.4258	51.6968	140.974	18.1548	51.8065	120.129	22.2	27.2645	15.5484	12.8968	21.1161	60.1935	7.43226	13.3677	52.7484	16.2	9.7871	86.5097	113.568	11.4903	19.9806	36.6516	7.87742	33.6129	107.794	83.8839	102.381	22.4903	612.071	18.8968	30.1419	14.729	26.0258	189.742	12.2065	182.49	33.4774	40.1161	7.30323	36.2645	40.7677	37.0774	252.787	3573.2	433.613	1087.21	18.4	4622.15	163.968	13.6903	2314.46	6374.2	Mature oligodendrocytes 1
13.8375	710.938	12.3875	65	95.825	135.794	27.3938	59.5625	268.988	26.9	14.8562	16.7875	14.225	20.8375	67.6125	9.0125	18.0125	61.65	9.7625	13.8438	151.906	240.394	14.1312	37.1313	257.406	11.7063	71.0125	256.019	342.906	208.312	177.45	1407.74	116.306	138.162	51.1313	55.0562	450.156	13.4313	493.194	50.0625	60.95	11.8625	81.2125	307.769	148.294	1184.97	271.7	8.08125	43.7062	7.13125	219.238	10.675	12.6312	2448.74	6375.12	Excitatory neurons 2
33.4922	697.57	18.062	136.752	212.353	281.86	94.1318	277.167	490.248	44.1783	37.2829	27.314	17.7016	26.5388	374.376	21.1124	20.2558	87.2907	29.7093	13.655	247.64	224.992	13.4845	28.2791	56.0388	6.72481	44.562	104.143	134.988	80.0969	49.6357	431.857	36.624	41.1589	32.2054	17.6628	71.7093	13.345	103.233	41.9109	82.6085	10.4109	64.5116	80.062	64.8605	289.271	378.822	55.7752	85.8566	11.8333	81.1744	8.82171	10.0853	2108.41	6379.04	Endothelial cells
20.6489	758.245	17.6596	85.8191	141.5	132.521	24.266	45.6809	303.34	44.1383	12.7979	19.5745	14.5426	18.6277	89.0426	8.38298	18.5745	51.9043	14.6489	12.7234	109.362	265.011	17.883	68.4787	299.074	13.6596	132.128	275.043	468	241.34	257	1562.02	138.021	121.447	107.277	46.4787	356.989	16.6383	595.564	66.8298	68.5638	9.69149	57.3085	393.021	164.255	1112.9	186.787	15.7872	71.6809	8.18085	227.862	11.0213	15.5106	2431.81	6375.87	Excitatory neurons 2
30.4766	361.008	16.7109	437.25	375.305	293.484	140.344	311.859	842.672	25.1094	24.2734	15.4141	14.5312	14.4062	154.555	6.55469	18.2578	94.7109	17.0625	16.1016	244.195	150.977	11.7109	25.2891	44.6328	6.78125	49.1172	58.7969	64.7266	43.9531	43.25	414.398	24.7266	20.4922	23.3281	20.8594	65.2812	13.3984	99.5078	41.5391	69.6406	11.8984	46.7969	51.9453	56.2734	247.781	162.133	25.6719	62.3828	9.89062	77.1562	10.1328	9.01562	2145.02	6386.32	Endothelial cells
19.5517	433.19	12.8276	13.3103	25.1207	37.2241	9.01724	48.8966	47.1379	11.6552	13.4483	16.3448	7.62069	11.7759	52.7241	5.31034	10.0172	52.8103	16.2241	11.8966	27.1034	62.9138	9.87931	16.7414	31.0172	5.72414	29.4138	50.6724	34.4483	33.3276	13.931	245.379	10.5	10.0862	12.7069	10.3793	27.7414	11.0345	57.3621	13.5517	22.2931	4.24138	36.4138	53.1552	20.1207	86.0345	72.1034	14.3276	31.7759	8.63793	67.1379	14.4828	14.9138	2290.12	6387.29	Unknown
86.9054	2241.18	31.4865	18.1892	38.4459	120.784	13.9189	67.2432	48.7432	15.4189	18.8784	17.4324	10.4189	15.6486	59.3514	4.82432	13.7973	42.8108	17.5676	11.6081	78.0541	68.6622	16.2973	20.6351	37.473	8.25676	30.1622	78.6351	56.8649	47.8649	28.8514	424.689	13.5541	9.97297	18.2703	15.2973	31.2432	11.1892	54.3784	23.527	26.5	11.1622	42.8108	31.9865	21.7838	128.162	56.1486	17.0946	28.3243	7.18919	49.5676	7.04054	5.63514	2234.78	6391.23	Astrocytes
18.5	734.839	14.5254	85.4576	101.814	93.2373	16.822	45.6525	126.246	22.3136	16.6356	17.2542	14.9492	17.0847	43.4915	7.73729	15.1186	28.1102	15.322	11.5254	95.7542	148.398	13.7203	44.6864	96.8898	13.5424	69.8729	240.212	316.373	146.475	278.068	1171.53	76.0847	94.3136	50.1525	40.3136	271.695	14.1949	398.407	64.7966	59.7458	11.3305	54.4407	246.542	100.72	714.415	114.017	19.3305	41.2797	5.80508	148.483	9.19492	10.6441	2495.63	6392.66	Excitatory neurons 2
17.2281	478.412	12.0614	31.5702	58.1667	89.9035	10.8509	44.4912	88.9386	19.6404	14.7982	16.9123	11.0263	16.5	57.5263	9.82456	16.6667	45.6316	11.6667	4.19298	97.7807	123.675	10.9035	26.9649	53.1053	9.79825	73.9737	158.807	180.263	65.2018	57.2105	1074.42	25.3333	36.5965	20.6842	19.7018	207.342	8.45614	95	25.6491	37.6842	8.92982	43.3158	84.3509	51.0877	554.386	70.2544	8.92105	22.5789	7.80702	102.754	5.91228	7.63158	2507.24	6397.97	Unknown
15	997.433	16.2667	164.633	187.117	126.217	32.1167	70.5833	504.783	53.9667	37.3167	27.3	12.8833	29.05	137.083	9.06667	20.85	90.4	15.8833	17.7833	135.783	232.517	17.7333	41.3833	292.183	31.25	79.9333	279.017	738.75	301.317	485.483	1043.67	332.4	194.683	98.0333	73.9	310.983	26.95	895.9	51.0333	129	11.4833	93.8	816.583	177.117	1834.22	253	34.2833	128.867	11.8667	279.05	12.6667	21.9	2457.23	6397.22	Excitatory neurons 2
71.4308	871.138	19.5538	155.431	211.662	278	21.9385	79.3846	459.338	58.3692	15.8154	19.2923	17.5846	25.9077	127.231	5.50769	15.6769	82.1846	19.9231	16.0923	225.354	410.046	17.5077	103.277	815.631	30.4769	161.738	486.708	937.831	429.6	514.615	2193.15	326.015	340.723	131.077	86.6615	509.646	19.4308	1524.03	187.862	139.4	16.7846	100.185	1011.63	383.954	2306.28	394.462	36.3846	134.554	9.50769	383.092	16.2923	18.6769	2393.94	6399.06	Excitatory neurons 2
53.9179	862.194	14.4851	91.291	113.463	118.716	27.8209	140	269.634	38.6418	37.3731	50.9104	16.4104	18.8657	155.194	10.6866	18.0821	455.94	28.6194	12.8881	552.537	312.231	12.5896	33.1119	69.3209	4.77612	34.3881	73.3284	103.612	82.3284	60.5373	285.396	18.6791	23.6716	25.0149	20.6269	54.3657	10.4478	80.9851	32.3209	50.6716	10.4403	76.6269	81.791	62.291	277.963	278.493	46.7388	91.3507	10.8881	146.104	12.7239	8.28358	2140.45	6402.74	Pericytes
29.2302	1634.83	20.8175	232.69	218.714	255.913	47.4683	90.1508	290.143	85.8968	28.5556	28.4683	20.246	32.5317	146.992	11.373	18.8968	73.8016	20.8413	23.0238	234.579	414.833	27.6429	81.9444	409.048	19.2619	171.937	709.96	1352.83	557.071	504.563	2958.31	413.111	443.921	123.587	173.413	628.143	42.7698	1282.33	341.119	317.675	28.627	334.587	790.897	306.397	2306.06	316.127	33.0159	129.317	15.4683	382.294	14.9286	19.4286	2333.86	6407.22	Excitatory neurons 4
110.6	2032.68	42.5059	29.1647	46.2824	56.6588	12.8824	38.9529	59	21.1059	19.2	22.2588	12.3765	12.4235	46.9412	5.67059	12.7529	34.4353	17.0471	7.97647	29.4118	41.6471	11.6353	20.7647	30.0471	5.78824	32.8118	65.2824	34.6118	31.2235	43.6941	272.294	12.3647	11.0824	15.6706	10.4706	20.1294	9.78824	30.4118	24.2706	20.7765	7.61176	47.6824	34.2	18.4235	54.0118	39.1412	19.7294	56.9412	7.74118	45.8235	12.5059	6.76471	2252.21	6407.45	Astrocytes
23.3538	382.577	11.5385	219.192	142.723	109.108	78.7077	150.315	331.038	22.5	24.2231	24.6692	10.1615	14.2	96.0692	7.37692	16.8846	69.4846	16.7	13.3769	140.831	83.5615	9.34615	19.1077	40.4538	8.23077	20.3	50.1769	62.3462	46.3	22.5462	189.469	13.4231	12.8769	16.7692	14.0231	26.6462	12.0615	55.0154	25.3846	43.8769	8	43.6231	44.0308	30.5077	112.446	118.469	25.8385	36.7846	8.48462	70.6077	9.02308	7.68462	2149.9	6413.77	Endothelial cells
44.7857	1442.33	17.381	67.4524	114.071	151.214	22.0476	112.357	224.548	52.5476	24.7619	36.5476	18.8095	25.9286	323.214	6.47619	11.5238	72.381	27.8095	14.7381	74.7857	166.833	12.1905	34.5	63.8333	5.2619	78.1429	118	246.905	71.5952	99.7381	452.833	60.3571	51.119	52.3333	25.1905	74.5952	10.7381	146.119	86.0476	67.881	4.88095	152.19	86.4048	99.9762	423.595	154.524	52.8571	107.976	13.0238	104.048	9.30952	14.5238	2099.88	6411.33	Unknown
12.3372	878.035	17.814	98.6977	141.593	105.93	22.4302	43.8605	224.721	26.6744	23.6977	24.3837	13.3023	20.3488	61.0465	9.04651	20.1628	47.0465	16.4186	16.7442	153.395	186.256	20.5349	63.593	259.291	15.9419	85.0116	269.977	424.942	236.581	300.105	1244.01	137.163	142.953	75.8837	75.3488	298.093	17.7326	564.802	50.7907	65.8721	8.48837	73.7674	406.977	170.395	1255.81	242.36	13.1744	69.5349	9.48837	186.14	10.186	11.6512	2475.85	6412.3	Excitatory neurons 2
16.2759	989.979	15.2069	84.2207	108.317	104.476	25.3034	68.7724	218.09	39.4897	16.8069	18.7103	14.8138	18.9517	61.8069	11.7241	14.7862	57.869	14.2069	10.7655	123.745	203.807	15.9241	57.3862	162.814	13.3241	106.331	339.076	445.566	189.993	213.524	1677.72	114.821	124.634	76.6069	39.5793	516.007	14.0483	392.538	42.8207	54.6552	11.931	60.8828	182.338	104.324	993.641	199.4	23.5103	44.4897	7.84828	201.993	12.7655	13.6414	2441.46	6421.34	Excitatory neurons 2
28.0989	1150.02	13.5385	110.648	132.275	169.099	32.2857	85.2198	518.187	36.4396	21.6484	20.8901	16.5714	21.7033	122.637	10.7253	15.8022	93.2088	15.4725	15.1429	175.088	316.505	12.5934	77.011	295.857	22.1538	114.549	313.912	564.363	332.659	382.681	1908.11	201.033	211.967	114.659	74.8022	522.33	23.0659	736.143	78.4725	87.8352	13.9451	126.67	565.868	245.385	1767.87	346.989	30.1319	66.4176	9.06593	233.088	9.12088	12.9451	2397.82	6420.89	Excitatory neurons 2
13.3207	1055.11	13.6685	87.5707	120.288	161.217	23.3859	75.8913	294.81	37.5652	18.5163	18.2228	12.6467	23.5326	96.663	13.0598	19.3967	58.962	13.2663	13.4565	172.098	297.62	17.5815	60.587	214.092	15.1902	115.402	347.402	424.228	277.723	323.06	1590.17	176.592	199.56	89.6957	72.913	451.641	17.1576	786.277	123.81	82.2717	12.5	89.6957	443.027	164.891	1339.94	266.538	21.1848	52.3478	10.587	268.234	15.7663	11.1522	2422.36	6422.38	Excitatory neurons 2
18.5714	920.527	13.5055	86.5824	123.44	132.308	21.9341	65.2637	202.396	30.8571	16.5934	24.8681	19.011	21.4286	75.1758	8.74725	22.7473	53.978	14.5934	14.4176	153.341	257.055	11.0549	56.2747	239.725	14.9451	83.956	303.626	423.363	203.044	281.945	1718.3	147.67	168.33	64.5934	61.1758	449.044	19.6264	495.275	83.4725	74.7143	12.6813	57.2198	330.495	185.055	1161.71	239.121	13.3187	55.3407	9.64835	183.538	8.62637	13.5824	2461.88	6421.07	Excitatory neurons 2
10.3664	528.969	10.0382	48.9084	67.4809	79.084	19.855	60.0076	207.084	20.1679	14.2214	15.2901	11.8397	17.1221	39.2901	8.52672	17.1298	49.2595	6.80916	12.7481	76.5725	151.992	13.7939	32.0229	177.756	13.229	58.2519	167.496	204.42	122.466	136.679	980.145	61.3588	100.58	43.1832	38.626	255.771	16.3588	362.924	30.7328	54.6794	8.67176	57.0229	155.137	90.0305	789.435	170.153	9.96183	27.4351	9.72519	131.733	9.51145	6.12214	2490.04	6423.53	Excitatory neurons 2
26.6143	1361.91	19.0214	137.686	170.793	174.593	34.9571	111	475.864	52.2429	27.3214	18.2214	15.2643	33.9786	148.007	16.1286	20.3	61.95	15.4	17.3286	185.314	377.5	16.3714	92.7786	265.943	22.15	184.686	379.6	668.136	340.293	448.636	2423.87	192.55	242.343	110.521	73.0857	662.557	20.6643	749.921	70.7286	79.6357	10.4214	100.757	565.036	211.121	1930.99	405.943	22.9214	85.2929	11.2714	286.914	14.8214	13.7643	2407.78	6424.12	Excitatory neurons 2
21.7438	1029.39	14.6777	72.0909	82.8099	145.636	25.6529	72.9587	212.967	31.4793	14.2066	19.4463	10.8512	21.2645	64.4876	11.6612	20.3719	50.3636	12.7769	14.0496	131.909	196.777	16.2149	50.0413	152.835	13.2314	91.1818	258.802	317	253.529	180.479	1352.1	103.388	131.347	47.2231	54.0992	338.736	18.5207	518.835	72.6612	59.4876	14.9421	49.6446	317.537	139.57	948.017	227.446	21.7273	50.719	9.47934	174.661	10.6364	7.82645	2385.29	6427.5	Excitatory neurons 2
11.8571	852.857	19.4762	62.0952	90.4524	163.881	25.6429	58.2143	298.119	30.8571	10.1667	8.42857	16.9286	23.4286	73.4286	18.381	18.4048	51.6905	10.8095	16	98.6667	235.214	15.4762	51.5714	137.524	16.0952	38.1429	243.31	292.69	131.833	245.214	1174.93	134.071	224.69	78.5476	68.5714	518.833	18.5714	509.762	64.6429	50.5476	14.0714	56.7857	329.643	106.81	665.19	209.214	11.4524	98.881	14.1667	278	16.4048	11.381	2537.29	6427.55	Excitatory neurons 2
26.7647	1089.12	14.6471	152.206	119.5	83.3529	14.7059	69.2059	291.559	42.7941	17.1471	10.5882	9.97059	22.7059	40.2059	10.1471	22.0294	40.7941	17.4118	15.6471	109.676	150.706	17.9706	63.6765	313.647	15.0294	53.2059	264.441	555.059	300.118	459.471	1079.56	182.706	116.382	90.2647	52.0294	224.059	19.2647	666.235	144.765	79	16.9118	122.5	532.647	333	1320.53	186.559	11.2647	40	10.0882	151.176	11	18.9706	2512.82	6430.24	Excitatory neurons 2
28.0856	859.852	14.5953	72.4903	112.132	226.187	24.0272	77.6109	184.911	54.7549	25.751	22.8093	18.1051	121.292	369.794	114.996	63.8093	90.6381	26.4125	15.7276	203.152	248.319	15.2685	41.7899	156.817	8.77432	106.307	258.292	335.56	177.428	145.486	1220	104.599	115.257	58.9533	52.4553	316.891	16.4358	292.004	77.4008	128.588	16.3113	96.5759	260.588	153.086	1179.13	258.054	38.8366	100.891	12.2257	180.934	10.2062	10.3696	2104.53	6441.24	Microglia
18.824	763.944	16.304	87.44	121.936	207.24	35.512	89.856	357.232	38.192	19.944	18.256	21.688	26.88	163.768	12.24	17.376	74.728	13.224	13.76	223.912	307.008	16.448	37.512	317.416	21.416	79.088	278.424	407.288	308.192	269.2	1499.35	168.784	206.392	67.68	68.064	637.288	21.944	714.608	78.176	87.864	13.936	78.792	381.944	184.392	1390.98	286.344	13.952	60.16	11.216	323.096	11.272	14.376	2445.3	6439.53	Excitatory neurons 2
15.9708	921.299	13.8102	88.3869	102.445	156.54	31.5036	83.3285	371.416	33.6569	14.4161	17.8613	15.2993	31	86.5255	10.0073	23.146	66.9635	13.6496	16.4088	179.803	290.212	19.7007	54.7226	216.036	17.7664	117.657	315.139	432.708	250.869	256.197	1734.85	183.416	186.146	78.1679	69.365	521.066	19.1314	632.766	51.9051	67.9927	13.1314	71.2774	326.606	135.905	1488.42	271.92	8.32847	67.0365	12.3358	334.555	12.9781	15.0219	2459.75	6440.47	Excitatory neurons 2
10.9758	646.158	18.5091	62.8182	90.9636	116.618	31.3212	70.097	328.352	24.1091	14.097	14.9939	17.1758	23.0667	114.885	9.89091	18.2848	56.5273	13.9758	18	144.188	250.394	17.1515	41.2606	185.582	19.4061	68.4727	278.079	330.115	222.176	195.491	1103.63	176.533	193.552	48.7939	73.8667	443.667	18.7091	567.485	63.3879	68.2909	18.4424	64.7455	361.321	125.152	1195.08	252.473	11.3879	44.2182	9.07879	229.545	14.0848	12.2242	2429.96	6441.12	Excitatory neurons 2
27.927	1390.2	17.9775	115.59	173.045	160.343	38.6236	99.5449	375.253	48.8596	21.7865	18.6517	20.1629	28.4888	145.331	12.6573	19.8427	68.0393	16.0562	15.4663	195.955	341.343	18.4944	86.1348	299.787	19.9382	171.337	439.86	638.831	308.747	368.062	2278.42	212.421	222.483	107.691	93.6966	670.691	24.2303	738.809	69.309	79.073	14.5169	69.6461	507.551	193.528	1670.42	314.938	22.736	100.573	8.18539	293.77	11.3315	13.8539	2503.76	6444.84	Excitatory neurons 2
26.7867	852.707	16.46	107.54	108.673	151.853	28.0533	84.1333	182.48	36.8533	18.0933	17.8	12.32	25.2533	138.573	6.87333	18.8333	93.4133	17.9533	12.4533	163.813	256.613	16.7267	58.6	214.393	11.6933	120.06	233.98	310.293	244.453	221.913	1392.14	85.7067	134.06	69.5733	45.84	305.147	13.2867	703.18	45.3	101.52	14.2533	98.18	365.193	142.847	914.2	320.54	22.7667	76.6933	9.46667	263.133	11.3067	10.9	2291.51	6446.65	Excitatory neurons 2
35.2619	977.262	16.4048	111.262	150.429	125.381	29.1429	63.8333	199.905	32.2381	15.9762	22.9762	16.9762	26.5238	105.619	26.5	25.2857	47.7381	16.2143	11.5952	169.476	157.381	21.7381	138.762	453.81	20.2381	115.762	208.405	380.524	379.881	170.643	1127.86	157.381	90.2381	77.119	44.5714	223.238	18.4524	437.119	254.929	151.857	13.2143	46.5	540.286	121.595	869.167	229.5	13.119	74.4762	9.14286	152.167	5.40476	13.2143	2517.17	6443.33	Inhibitory neurons 1
38.326	1601.48	18.141	131.07	163.053	192.471	39.6211	80.8238	529.211	54.6211	22.4097	25.7533	17.0264	25.9559	139.524	12.5639	18.5066	87.4405	24.0044	13.6432	185.432	308.899	15.1674	96.4009	261.145	14.8546	98.7974	433.026	646.661	286.885	348.881	1878.83	135.225	229.123	120.225	85.9515	400.119	19.3392	689.088	96.9868	90.5947	15.5022	103.088	451.912	108.85	1554.04	298.3	34.1718	104.269	10.9648	250.167	12.0132	16.2335	2348.92	6450.73	Excitatory neurons 2
24.7424	1001.3	13.5939	55.3493	105.812	154.083	29.2402	63.9869	165.454	61.3319	27.0131	22.9476	16.8428	19.4585	133.275	8.12664	18.1659	66.0131	21.786	13.2838	139.677	215.956	15.1004	39.3974	99.1223	12.8297	114.459	341.511	322.738	181.127	88.6856	1850.47	84.0349	101.284	46.4847	38.0393	727.179	13.5677	273.507	73.2838	58.7948	14.3581	48.9913	211.659	85.3144	738.694	160.275	36.3624	51.6463	10.4498	177.166	12.4541	16.9607	2176.31	6455.03	Excitatory neurons 3
100.643	3825.58	51.7442	21.5349	63.5116	181.984	14.5736	61.5504	106.442	26.7907	22.814	24.0233	12.9225	22.1318	127.589	5.50388	14.4729	81.7984	21.1783	11.1473	113.116	142.713	11.4264	23.4186	44.6822	9.30233	48.6512	126.016	76.3178	58.3876	51.6357	669.171	22.7519	20.814	24.4729	17.3256	76.093	14.7907	79.876	29.3101	30.2326	10.0775	46.062	42.7829	51.876	242.202	85.8217	23.0233	60.124	7.91473	120.612	8.84496	9	2253.21	6450.83	Astrocytes
46.0783	616.539	13.2957	263.609	244.626	193.539	89.113	155.861	299.774	28.9652	20.6174	23.1304	12.0087	22.513	100.383	12.0522	17.8522	56.4348	17.1304	13.513	106.409	91.9913	11.1565	22.687	28.3304	7.29565	23.7217	68.7652	59.3478	44.513	42.2174	300.426	14.0087	21.0957	18.6174	17.1913	46.1391	8.94783	50.287	28.2435	46.0609	9.66087	37.313	54.3217	29.5043	118.53	74.0435	26.0609	58.7304	7.10435	43.7565	5.42609	7.37391	2149.54	6453.28	Endothelial cells
25.5032	1259.91	17.6968	95.7806	149.329	225.032	39.0452	108.948	401.768	40.3355	19.8968	14.1935	18.9484	25.9355	194.323	7.35484	20.2452	90.4387	15.3097	17.7548	265.445	479.49	17.2968	84.7806	321.335	15.3871	120.542	436.271	470.761	376.49	390.994	2070.8	203.781	233.265	116.445	84.8968	640.413	16.4968	1402.81	267.542	89.671	12.9742	155.297	512.071	246.897	1964.77	475.684	24.6774	66.8968	10.4129	394.026	12.1355	12.8194	2447.52	6454.06	Excitatory neurons 2
22.0271	356.422	14.7403	337.283	449.244	193.14	136.019	212.69	375.461	16.6589	13.5039	20.9729	9.72481	16.1705	69.1008	12.8953	15.8527	57.4535	13.8953	15.0659	135.368	125.043	12.7868	17.1279	36.5698	5.4186	28.5426	52.4961	47.3798	31.6202	47.1938	252.864	16.9031	14.8566	12.4884	14.5698	28.4457	13.1434	54.1318	20.1589	59.0969	7.68217	38.5233	52.1085	26.2791	125.496	55.7287	21.2248	52.5271	9.95349	62.9535	9.31008	8.95736	2376.69	6457.88	Endothelial cells
102.658	1608.02	24.2268	236.193	266.268	287.126	65.9033	191.602	554.212	24.3903	23.7435	47.9926	26.0335	21.3309	84.5799	9.54275	15.855	589.833	29.5799	15.6357	1064.92	466.773	10.6877	25.8216	56.6803	7.28625	39.3048	75.7918	87.8922	58.5465	60.6914	408.822	18.2937	19.3941	17.1859	18.8699	40.5242	12.2119	91.0223	25.3346	60.5911	9.84387	44.2714	60.5836	46.9814	172.788	119.428	25.3569	86.3309	10.1896	122.967	9.21933	7.61338	2276.67	6461.58	Pericytes
28.6875	1165.28	16.0852	76.2614	116.398	108.295	30.7102	79.1761	311.631	30.6307	18.3693	21.2557	14.4943	25.1705	124.489	11.4716	20.3125	80.1875	16.2614	17.6989	148.67	309.307	15.2784	63.9375	180.222	20.4318	69.1705	281.312	402.864	210.04	270.449	1379.66	186.017	198.511	80.3693	64.3977	479.966	18.233	571.852	157.682	77.9034	13.6477	181.034	383.938	369.54	1296.08	228.125	28.3352	62.4205	11.7273	225.318	11.7955	9.34091	2427.1	6465.82	Excitatory neurons 2
14.5605	1195.92	16.4841	90.6624	123.873	213.955	29.4013	107.783	332.675	41.5159	17.5732	16.5605	16.0127	22.2611	136.325	10.7452	18.465	78.0191	17.8981	15.2611	205.93	363.108	14.5605	54.828	266.306	17.0573	139.726	339.713	445.783	290.089	271.459	1951.2	152.42	190.096	67.6369	74.4777	587.21	18.949	790.924	108.936	93.4268	14.9172	94.7898	491.847	208.108	1615.64	280.86	19.949	81.9554	8.02548	307.229	12.3185	12.0701	2400.4	6466.78	Excitatory neurons 2
30.5031	1680.89	21.9264	132.294	184.184	230.417	37	114.331	475.773	57.5153	20.8896	21.6012	19.6258	24.8344	142.331	12.7853	22.9141	91.0982	15.2883	14.0429	216.656	367.706	16.6564	87.5399	258.595	21.638	156.816	496.196	622.945	347.233	427.086	2397.41	213.098	235.018	125.417	93.9939	624.037	22.1288	705.135	92.9448	107.337	19.1166	117.939	493.509	239.994	1852.04	338.043	29.3067	109.939	12.6196	339.123	10.7853	13.1534	2461.96	6468.9	Excitatory neurons 2
17.9519	1053.46	17.0192	98.2308	114.692	126.125	24.2212	79.4519	273.298	40.9808	17.6635	20.5096	8.49038	20.3558	99.8942	9.40385	21.7308	76.8846	15.9808	13.7692	108.942	160.433	20.7115	68.4231	199.837	24.6827	105.01	268.048	440.442	230.933	380.952	1168.83	172.644	143.317	83.6154	68.4808	268.683	24.1635	651.538	74.8942	83.5481	9.13462	93.4423	490.067	178.808	1324.14	215.346	12.7308	65.2308	10.3558	251.74	13.7019	16.6923	2475.17	6469.15	Excitatory neurons 2
39.5615	975.476	16.306	141.019	221.303	251.738	37.47	82.164	338.069	61.8139	28.3912	26.2082	18.4763	137.397	329.95	178.076	61.7508	98.1356	23.1136	15.224	248.833	292.987	17.8423	78.6467	408.738	27.8013	117.681	389.792	723.265	367.391	421.767	1702.66	274.987	216.341	110.722	83.0946	469.637	20.8833	767.587	126.915	112.833	19.6782	152.514	618.71	196.871	1412.71	376.161	41.1703	113.937	12.1325	312.599	12.5836	16.8644	2320.3	6480.61	Microglia
26.71	912.16	11.82	85.13	122.79	126.47	20.58	67.12	243.39	49.56	22.26	22.35	16.08	22.25	135.35	10.17	19.56	84.99	18.43	12.67	153.75	261.49	12.29	67.78	237.25	14.02	67.32	268.7	532.72	285.49	343.21	1175.63	144.1	112.81	107.56	45.9	256.86	13.01	877.8	87	109.54	12.51	80.32	541.13	201.94	1449.41	313.53	17.45	69.5	8.81	241.81	14.04	8.99	2376.11	6481.63	Excitatory neurons 2
25.1027	1442.46	12.8865	143.665	187.33	203.741	40.1135	100.497	195.595	82.7568	31.4865	27.5568	17.3135	23.6649	233.205	13.027	20.6162	81.4108	22.8216	14.3351	263.643	369.924	18.4541	72.5297	191.919	8.45946	239.541	598.4	729.924	295.324	206.465	3175.03	135.924	227.011	113.654	82.1351	733.686	16.8811	503.73	201.124	225.022	15.8054	219.859	330.87	367.205	1526.26	381.503	57.8703	97.4811	13.2541	348.978	14.0595	14.7784	2096.36	6486.16	Excitatory neurons 4
24.3436	1204.08	15.7744	83.3487	127.467	220.477	34.2769	108.61	187.528	46.7128	24.5949	27.6923	16.8872	21.4513	136.236	11.641	19.4513	72.5026	20.8564	12.5077	222.846	331.708	16.6667	57.6718	190.523	9.87179	149.656	398.621	457.174	214.082	220.928	2423.89	64.841	127.605	59.6667	42.8513	722.985	15.8256	382.99	63.1333	74.0308	12.6923	77.3231	265.349	160.774	1228.79	291.005	38.559	63.6513	8.97949	334.138	13.759	10.5333	2512.95	6490.44	Excitatory neurons 4
20.7115	940.942	18.5577	95.9615	126.212	124.442	14.0385	70.9808	255.269	36.4423	23.1154	23.3269	17.4808	24.0769	81.75	4.73077	17.5	57.9808	14.6154	11.2885	116.115	194.077	13.75	79.0385	246.885	16.7692	111.019	301.596	415.923	260.058	384.327	1180.1	105.25	107.288	99.9231	71	214.808	20.8846	841.769	106.058	109.212	8.90385	90.9423	570.827	170.731	1395.96	172.577	17.5962	61	10.4808	145.077	10.0385	13.3269	2401.5	6492.17	Excitatory neurons 2
67.505	1307.97	15.4224	133.135	186.99	156.624	28.8185	97.67	305.393	57.4719	22.5281	24.7261	16.3135	31.1518	168.34	13.5545	20.6997	73.6799	17.8053	14.8053	193.145	307.119	34.9637	161.881	590.832	21.6172	143.911	404.617	618.191	341.043	248.686	2166.64	190.393	185.825	111.356	70.9802	540.33	17.3036	625.875	285.327	128.376	25.3993	93.4521	557.68	163.818	1132.08	269.234	25.538	112.35	10.4092	264.868	12.8977	11.3564	2423.54	6501.42	Inhibitory neurons 1
32.391	1633.04	18.7244	177.564	237.679	244.071	32.6795	115.09	366.09	94.9487	30.6026	26.3782	16.5	27.641	152.609	9.96154	18.4808	114.506	26.0064	17.6603	295.667	484.782	15.7756	142.603	552.545	15.8654	203.365	607.141	999.468	464.718	382.026	3263.95	202.506	217.686	179.596	121.763	590.083	17.1538	913.096	255.147	108.327	13.5577	95.2885	649.59	250.744	1864.44	403.955	48.6731	123.346	13.6859	414.462	11.7115	12.6026	2243.46	6497.25	Excitatory neurons 4
46.5467	536.32	13.48	334.94	358.06	226.173	125.627	177.22	398.933	31.3067	19.88	22.2267	11.9867	20.0067	106.333	13.2933	13.74	151.04	17.2267	14.3333	283.127	194.533	11.54	26.6867	38.88	5.00667	29.7467	49.5667	51.3733	30.6467	30.9067	211.087	17.0267	15.42	14.6867	14.4	24.04	11.4867	51.2467	21.9267	57.3333	9.98	38.16	43.78	35.68	105.173	72.5933	25.98	57.6333	10.48	59.06	8.26667	8.67333	2154.26	6499.25	Endothelial cells
34.5912	2331.41	24.6788	172.533	259.964	345.394	74.8978	134.577	1135.85	85.9416	30.0511	33.2482	26.0073	53.7956	228.365	15.6131	31	181.788	31.1898	28.7007	398.387	645.905	24.1168	143.62	657.883	34.708	250.27	771.474	1071.82	628.423	633.854	3704.77	300.62	601.978	219.745	245.35	1155.76	32	1672.58	291.015	195.036	35.2628	171.796	777.73	343.547	2887.72	600.175	53.5912	127.161	15.3869	545.255	18.6204	24.0219	2357.25	6499.96	Excitatory neurons 2
30.0492	1558.33	20.8525	148.402	185.967	209.18	33.4918	96.3852	633.648	62.6148	16.8934	26.2787	16.1066	25.4016	128.705	11.9836	21.041	76.5492	17.418	18.082	202.393	388.656	18.7951	72.8689	458.992	15.8934	123.303	449.254	679.541	485.213	576.795	1931.5	350.533	265.803	135.951	129.82	566.672	27.7131	1224.3	261.689	129.574	17.5738	125.434	716.418	269.295	2004.7	483.344	37.2377	101.516	12.1557	295.205	11.3443	19.6803	2394.79	6499.75	Excitatory neurons 2
36.1705	1584.21	18.3566	154.868	198.775	259.977	48.5426	88.6202	623.341	60.2636	29.6667	26.9535	17.7674	37.6124	127.287	14.9612	23.7829	115.651	20.1938	18.4109	262.682	393.744	22.8682	100.977	442.961	30.9845	170.155	526.023	795.008	467.628	445.822	2562.95	232.752	316.953	120.264	122.527	714.31	27.031	995.403	123.078	121.822	22.2481	133.977	547.023	265.62	2167.07	344.271	34.1628	107.411	11.938	419.597	14.7519	11.8605	2368.09	6502.86	Excitatory neurons 2
14.39	98.36	10.83	14.75	21.49	81.86	7.59	43.21	66.37	12.8	12.99	15.74	10.33	81.7	47.71	58.34	39.07	37.45	9.04	9.84	123.87	45.47	13.61	12.96	36.42	6.11	13.8	27.3	24.14	36.61	20.65	126.01	10.69	15.6	9.75	17.23	24.5	12.86	40.67	15.53	27.3	8.86	26.88	50.31	23.28	86.81	62.81	8.39	23.79	8.61	40.4	12.4	6.34	2436.73	6505.82	Microglia
15.625	761.025	19.5875	68.1	104.45	104.213	22.075	82.6375	202.925	31.175	17.8	22.1125	15.325	20.4625	109.862	10.9375	16.625	78.575	13.7375	16.0875	140.412	159.938	19.85	37.625	187.338	21.2875	84.975	294.4	342.6	139.463	250.537	942.712	167.162	116.55	59.5125	89.9	174.65	20.45	720.2	297.5	75.7375	12.7875	110.862	523.375	125.925	785.638	228.037	20.55	51.2375	8.575	225.062	12.9	12.4125	2453.39	6506.43	Excitatory neurons 2
21.7597	1135.21	19.6512	117.597	126.295	241.752	39.1783	94.1705	579.465	44.2558	23.2016	23.3178	18.9457	35.4806	133.302	13.8605	22.7984	117.403	22.1163	19.3333	190.86	389.535	18.3101	65.124	364.078	22.5581	98.3953	325.171	541.62	437.155	420.822	1531.55	269.86	332.054	88.5039	126.984	489.527	29.2713	1190.37	215.496	114.031	21.4186	130.326	604.829	241.938	1753.7	492.55	31.9845	99.4806	10.5349	345.171	13.5659	14.3256	2347.34	6509.25	Excitatory neurons 2
21.1569	1160.53	16.7794	109.632	157.971	198.422	36.4608	99.8186	441.319	46.9804	25.3676	25.6765	19.1765	26.9902	119.02	11.4412	22.9069	90.0882	20.6275	15.1765	204.922	323.961	19.7794	85.7059	319.471	16.7745	131.887	413.706	622.779	408.324	387.725	1970.63	205.569	237.284	108.471	88.0245	535.765	19.8676	923.853	82.6912	89.1765	11.9069	120.917	488.73	229.26	1727.25	334.083	26.1716	97.4461	9.18627	301.868	12.6765	13.1912	2380.52	6510.56	Excitatory neurons 2
37.4247	978.932	15.6575	120.712	152.267	134.651	73.5205	204.911	275.945	31.8562	26.3356	52.5959	18.2192	20.0548	122.589	9.50685	17.2534	665.623	19.7466	15.3014	1195.16	487.075	13.6027	28.5068	38.4589	7.76027	48.4315	79.0822	76.2603	33.6781	31.3562	405.658	16.4521	14.6918	17.8836	16.8082	50.274	12.5479	75.9041	22.0205	54.1507	11.2534	37.8904	38.8288	43.1096	142.342	108.466	27.8151	57.2945	10.5342	79.3767	10.8562	6.07534	2156.19	6513.06	Pericytes
50.5283	1562.37	19.2972	178.92	242.986	280.679	35.1604	99.033	625.986	72.6934	33.8538	35.2877	16.9292	22.1179	191.203	12.7264	23.4151	130.09	27.7972	17.6038	259.472	421.491	20.3443	107.962	328.382	17.1981	151.783	503.123	717.759	308.858	536.047	2706.85	210.764	263.156	181.646	96.1934	619.066	18.2736	1051.13	107.406	139.594	15.9528	140.585	507.274	235.887	1876.49	542.203	85.5849	355.726	11.5519	797.061	22.5991	16.0896	2309.71	6516.73	Excitatory neurons 2
30.5605	1480.69	18.6771	125.691	178.955	264.561	41.7489	134.422	473.7	56.0852	30.991	29.1928	20.5426	33.6682	233.48	12.4036	24.0897	126.749	23.3094	16.6637	291.345	477.027	17.2063	88.2646	354.444	24.6278	170.834	500.637	651.785	385.709	430.462	2575.4	207.036	288.865	130.054	103.48	734.762	23.3991	949.341	121.453	132.175	17.5022	135.874	632.659	280.722	2139.17	455.435	36.4619	111.803	11.3812	440.211	15.1256	14.9641	2333.42	6515.65	Excitatory neurons 2
30.7531	583.864	12.7037	58.8025	97.1852	79.6173	15.7037	61.963	271.593	32.679	21.1481	18.5802	10.5185	13.1111	62.1975	10.7284	17.5926	58.2346	18.6543	12.8148	55.7654	110.284	11.5309	40.284	153	11	64.284	191.049	325.012	130.84	338.247	549.568	116.407	79.0988	64.9259	33.4815	55.0741	11.5185	569.704	71.037	79.3086	11.0988	73.5432	404.432	183.765	906.852	201.469	21.0123	73.4815	7.61728	123.654	11.1605	9.04938	2475.98	6515.2	Excitatory neurons 2
29.7719	754.918	17.7778	38.9474	85.1871	260.538	25.924	55.9766	111.205	31.3275	19.1111	21.614	16.731	14.2749	81.5205	8.35673	16.2222	61.0292	12.7193	13.5965	97.1696	136.012	16.2573	36.538	69.6608	8.87135	59.193	196.906	156.936	79.2573	108.731	1166.03	24.6784	64.9708	34.2515	22.9591	314.567	14.8304	180.503	51.0936	42.5205	9.71345	50.848	102.889	61.8187	446.444	85.9649	20.1579	47.0877	9.98246	135.643	12.4035	7.61404	2510.09	6517.8	Unknown
33.3983	1262.13	19.805	133.064	169.354	209.518	46.3983	112.017	335.908	55.3816	27.3844	28.7047	18.8217	28.5209	125.142	14.7744	23.6323	97.1727	23.3705	17.0891	191.864	326.981	20.5599	95.7465	267.822	24.4095	132.724	424.866	649.546	334.32	436.66	1947.55	215.343	283.616	119.217	93.9889	631.178	20.1365	712.206	65.2953	96.2925	16.7326	99.6518	445.474	201.604	1707.47	328.688	30.0585	106.24	11.8552	343.669	10.351	15.8273	2371.25	6521.44	Excitatory neurons 2
28.4649	1248.25	14.9189	181.859	176.395	175.168	31.3514	93.3838	807.286	63.6324	27.5459	27.0973	17.773	24.0595	126.119	12.5351	21.2595	79.9243	23.6324	20.8595	205.378	326.292	30.4757	107.324	319.741	21.173	103.881	449.881	749.935	394.314	427.908	1743.97	223.049	237.924	134.184	104.254	378.13	21.3892	716.67	80.1081	124.119	14.3027	111.546	582.962	259.281	1853	328.519	27	120.151	10.2432	319.773	10.6162	14.3459	2395.02	6520.82	Excitatory neurons 2
19.9795	934.541	12.8288	96.8288	129.938	112.753	24.2397	64.3973	293.219	34.9589	24.6781	17.7055	12.7397	20.9726	78.1781	8.96575	19.0274	57.0685	15.6918	11.1233	97.1233	169.788	15.0205	54.5274	192.336	11.8014	119.384	285.116	397.123	209.192	260.877	1328.82	86.9178	108.897	83.6712	40.6096	227.589	14.0205	581.767	41.726	77.3904	10.5753	68.9932	293.507	139.726	963.63	188.973	23.2877	52.8356	10.9863	169.411	11.1233	6.85616	2445.09	6522.79	Excitatory neurons 2
22.7917	1195.16	16.7361	106.986	145.514	178.688	41.4028	98.6181	321.535	48.4861	24.375	29.6389	19	34.7778	140.875	13.7292	20.2222	88.5972	26.0556	20.7292	188.792	345.618	14.8681	74.3403	215.125	16.1458	110.111	389.639	527.222	311.757	365.257	1886.35	206.34	236.549	109.924	94.9722	663.889	22.4861	752.889	120.799	100.556	16.2708	119.958	429.153	190.208	1428.2	363.236	32.5625	86.1111	14.125	322.569	10.4861	15.5903	2344.86	6523.78	Excitatory neurons 2
52.289	1582.13	18.9037	144.408	192.638	341.514	33.344	90.9037	456.064	66.4404	29.8578	36.3028	19.0138	26.7706	145.945	10.344	18.4817	97.4817	29.9037	13.1606	190.459	337.225	15.2156	85.844	249.275	17.4174	117.353	504.275	651.33	245.096	466.665	2134.7	147.436	222.179	114.128	89.7936	507.096	19.8853	665.275	147.734	89.5734	13.4312	99.344	409.596	135.069	1357.1	1139.5	340.45	1398.29	16.2018	2623.62	88.5046	19.922	2301.3	6528.6	Mature oligodendrocytes 2
19.9108	970.567	12.0318	76.6624	106.618	139.064	20.3694	78.4459	242.013	44.7389	19.9363	21.6115	15.8535	18.4968	85.2675	10.4013	15	60.1529	19.5478	13.6369	124.688	218.752	16.3376	57.3567	168.65	13.6369	79.0127	349.739	399.102	135.038	248.325	1279.87	92.2357	121.478	41.2484	62.2866	273.248	14.8726	481.93	200.732	46.0701	15.0637	93.1274	365.981	118.924	947.688	224.344	24.3248	60.1911	9.88535	248.089	11.0573	11.4013	2422.61	6528.2	Excitatory neurons 2
45.872	1852.56	20.6019	168.137	190.261	233.133	40.1848	108.242	538.498	61.019	25.5308	38.1991	20.6777	33.3697	164.682	15.7299	20.2701	134.469	23.2275	21.1374	255.91	397.777	17.6588	93.545	356.322	27.3318	180.934	515.853	692.256	425.626	488.943	2328.42	237.773	269.303	149.398	122.128	624.308	20.8009	864.194	111.213	138.256	17.8768	102.014	630.403	263.905	1934.03	407.649	39.0427	124.389	9.33649	471.303	12.5829	15.8294	2321.45	6533.93	Excitatory neurons 2
24.5462	1223.11	18.0756	134.496	171.277	186.05	28.9916	98.9412	267.513	63.042	29.3697	24.4874	17.3866	31.3361	150.353	10.1681	19.9328	78.1681	22.1597	15.437	184.655	349.664	19.3361	79.1429	251.227	22.5462	163.504	493.891	687.395	276.227	395.378	2118.24	186	204.387	91.7899	70.1513	615.361	17.521	753.538	63.6387	113.353	12.0588	71.2689	469.605	269.706	1569.5	302.773	27.4622	92.0252	9.53782	296.832	12.0672	13.2521	2347.13	6536.79	Excitatory neurons 2
128.642	2754.1	48.3068	36.7045	70.4261	200.25	28.1136	71.7273	292.341	26.9659	19.5	20.2727	16.6875	25.6193	86.0114	9.99432	18.2443	81.5	15.375	13.1818	133.966	181.108	15.1307	28.5227	87.8807	7.69318	64.7841	195.045	167.369	102.028	115.631	1149.12	71.6136	101.182	43.983	47.3864	259.017	14.5114	191.58	48.1477	55.1932	9.05682	70.3125	131.932	79.7557	562.307	192.438	30.1307	116.648	9.14205	366.199	13.75	11.6705	2310.29	6541.11	Astrocytes
24.9423	852.452	11.3365	68.6154	95.75	103.413	20.5962	83.9038	261.356	31.4231	17.4712	28.5673	13.25	14.5577	97.0096	8.73077	17.9423	74.0288	14.5769	15.0769	93.25	189.433	14.8462	56.6346	215.913	11.8558	69.9712	200.212	419.913	220.615	279.481	818.942	116.635	90.1923	53.8558	43.375	134.635	15.875	661.721	125.51	70.5096	12.5865	114.798	531.288	137.067	989.048	236.327	16.4231	63.7981	9.66346	248.337	9.95192	13.2212	2395.45	6538.89	Excitatory neurons 2
26.4507	598.465	16.9014	240.514	208.085	135.127	97.2676	283.57	526.275	18.493	17.838	30.8099	15.5493	18.8169	42.6549	8.23239	14.1831	538.549	18.8803	14.7465	1020.61	272.655	13.6338	15.0704	58.1127	6.14085	29.8944	28.7676	34.4085	43.8732	26.7394	194.162	13.0563	10.8732	8.33803	11.8944	32.7324	12.5211	84.8662	25.2465	49.1127	10.2465	39.4507	49.2254	21.4577	164.937	287.352	113.57	92.9718	17.3099	715.662	45.8592	10.7817	2507.77	6538.64	Pericytes
36.75	1014	29.4318	12.6591	20.4773	37.6591	15.2955	29.2955	38.9091	8.13636	11.8636	21.7273	12.25	11.5227	30.5909	6.18182	10.6136	31.7955	9.47727	8.75	32.4318	40.6364	6.13636	17.6136	29.1136	6.43182	19.2273	40.1364	15.8636	25.1818	12.9545	274.477	9.54545	11.9773	5.40909	14.5909	21.75	11.8409	33.25	25.3864	16.8636	10.0227	34.4545	30.3864	24.4545	124.386	34.2727	9.15909	13.0455	7.22727	37.7955	11.2727	13.25	2474.93	6541.95	Astrocytes
39.5946	1584.22	21.8784	90.1689	125.649	120.128	24.75	85.9527	224.52	41.5068	21.0811	22.0541	15.5541	18.1081	99.2095	11.2297	16.7635	68.6486	22.3581	15.5473	168.459	235.791	12.8446	62.25	155.77	14.3649	97.7365	298.257	394.899	167.635	150.669	1388.15	100.615	109.318	60.3716	56.973	350.581	12.1284	397.088	44.973	68.0878	12.8243	67.3176	268.135	115.682	941.291	209.284	18.6757	70.4189	11.1284	322.034	12.9189	24.7027	2349.94	6548.45	Excitatory neurons 2
35.5029	1826.29	23.5497	127.836	189.058	210.07	46.4737	121.895	741.409	58.3918	26.8889	24.655	18.8889	32.848	167.76	14.5088	21.9064	110.228	21.6784	20.883	281.731	496.304	24.7953	120.357	337.053	22.1345	149.877	474	656.795	271.456	432.836	2341.6	259.199	272.029	128.409	158.17	740	23.8713	836.982	135.76	138.854	17.3041	90.2865	492.655	306.684	1788.67	406.971	35.9708	98.9357	15.2924	453.263	15.1696	25.6959	2340.96	6553.32	Excitatory neurons 2
27.4318	1436.45	19.858	166.125	205.312	156.193	39.0227	91.2955	591.023	58.4545	21.1193	28.5966	22.375	29.4375	157.125	15.3295	24.2159	96.5227	18.5682	17.9489	252.688	390.239	19.2273	92.3011	307.17	20.8239	137.295	546.318	745.705	350.188	464.75	2267.47	163.517	239.869	139.574	99.4773	550.443	21.767	844.841	113.653	129.608	13.625	97.1932	461.182	183.182	1898.18	294.097	32.3977	97.5625	7.19886	353.392	13.2443	13.7273	2433.73	6553.45	Excitatory neurons 2
35.5059	1377.94	22.8941	111.059	177.271	192.988	28.3647	103.459	814.659	68.6353	35.5529	24.0824	16.6	25.5294	133.365	12.0941	19.4	84.6588	15.6706	17.0235	203.682	343.718	13.5882	104.718	303.482	16.1529	119.2	512.235	764.765	433.4	448.659	1908.01	221.788	206.647	140.965	119.247	370.247	15.8706	834.882	104.365	134.929	15.0824	88.6235	673.8	235.247	1835.62	339.129	38.1882	125.482	6.44706	305.094	8.61176	14.6118	2281.41	6554.52	Excitatory neurons 2
36.206	449.27	14.3004	41.897	99.9957	157.682	28.6266	143.12	210.189	46.4635	30.7682	20.9571	16.5494	18.9313	173.524	12.1373	17.2489	84.7511	22.9356	17.4421	217.725	201.987	13.6953	18.2575	64.1674	8.17167	20.9871	69.867	83.4077	72.1631	40.133	202.798	28.3004	31.2833	22.8455	20.5064	37.7124	12.4549	85.1459	37.412	63.3991	9.56652	47.1373	58.9914	63.7039	221.794	141.773	45.0386	60.7382	7.94421	61.0172	8.39914	9.41631	2021.71	6561.33	Endothelial cells
38.6116	1183.34	17.058	138.08	154.679	208.415	29.1027	92.9286	672	61.0179	29.2321	29.6607	16.4911	33.0045	133.978	13.3884	17.7857	99.3259	21.5402	16.7946	217.353	324.795	19.9241	76.7009	287.004	16.8571	89.2634	395.371	652.705	344.223	423.438	1652.12	197.54	239.089	131.089	114.129	591.335	21.1071	805.107	103.674	125.388	19.8438	97.2098	423.228	162.018	1579.31	272.348	39.0625	126.589	12.2232	288.647	15.5268	13.5089	2224.11	6560.12	Excitatory neurons 2
33.6914	1322.37	16.0864	180.605	192.988	184.889	25.0741	129.605	327.827	51.6049	27.6173	28.9383	12.0617	21.2716	130.481	9.39506	16.9506	108.247	19.9259	8.4321	180.333	325.827	14.3457	102.926	402.272	18.1481	144.049	434.704	719.383	331.247	403.543	1935.85	147.333	158.049	84.5185	73.3086	309.444	19.3086	811.136	102.346	156	15.4198	159.494	528.37	281.778	1955.9	262.407	26.7037	88.7778	7.53086	287.506	12.0617	11.4321	2393.19	6557.99	Excitatory neurons 2
27.4487	474.756	16.8462	283.474	281.846	189.923	64.9744	224.487	880.628	20.8974	12.9487	19.0385	13.6795	24.0513	77.141	11.5256	16.6154	50.8846	13.1667	16.1795	169.962	188.679	10.6026	23.2692	90.5769	10.5513	28.3077	90.8333	181.654	124.077	90.4103	472.795	93.9487	116.769	28.0897	53.1667	178.244	18.6026	188.615	38	57.1282	11.4615	48.5641	132.731	52.2692	654.192	144.423	10.4615	47.9744	8.84615	132.885	11.3846	11.7821	2427.12	6562.63	Endothelial cells
25.7313	1179.1	17.5075	41.2985	99.4925	261.925	15.5075	71.2537	284.388	50.3433	24.9701	19.9552	14.8806	31.2537	124.254	16.8955	12.9403	92.3134	31.2239	14.5821	124.03	157.776	15.5373	38.3731	57.2985	9.44776	55.0746	172.731	99.1045	186.657	52.0299	834	26.7015	34.1791	30.2537	28.4328	286.343	13.7164	263.06	51.806	82.8806	14.3134	51.6567	46.6269	46.4478	351.597	3229.52	1596.31	1084.12	71.7164	9122.54	326.746	20.0299	2161.52	6563.01	Mature oligodendrocytes 1
26.7886	1224.64	15.3008	166.049	152.163	149.195	28.3659	91.561	377.325	50.4228	36.0325	24.1545	16.6423	23.2114	115.967	10.439	18.9431	94.6098	26.2602	14.065	140.626	285.854	16.5041	104.886	266.593	18.4878	122.919	421.472	677.976	376.626	350.415	1760.63	113.317	169.65	100.585	68.8862	340.146	17.0325	685.382	87.6016	108.894	13.4715	128.39	424.797	147.967	1394.5	288.463	26.6423	107.008	9.76423	289.276	13.4228	10.561	2369.89	6568.72	Excitatory neurons 2
39.9301	2017.31	22.2882	179.568	206.459	253.031	55.0306	110.066	462.996	70.1092	32.4934	35.393	22.3799	36.7293	184.293	16.1921	21.9782	104.467	26.2707	20.1528	249.402	371.039	21.7511	128.843	285.882	19.2271	207.114	591.943	852.996	387.415	511.083	2918.01	236.847	325.507	143.493	114.725	742.546	22.4148	755.568	98.9083	94.7249	21.7118	98.3886	462.489	274.166	1703.44	356.585	47.1135	131.035	12.6681	391.17	15.6594	18.8734	2316.11	6569.99	Excitatory neurons 2
140.179	2278.21	51.3684	26.9895	48.7895	152.126	21.3895	57.2105	102.221	26.1368	22.1789	24.4105	13.6421	21	76.7158	7.50526	17.5684	79.7263	16.9368	12.4211	82.7368	90.5895	13.8842	21.1579	61.7053	8.08421	28.2211	80.1263	64.6526	41.8316	58.4316	398.411	21.8526	35.5895	26.6947	25.7895	92.7053	12.4737	87.2316	36.3789	46.3474	6.87368	48.8316	82.7579	47.4	236.989	71.6842	13.0316	34.1263	5.98947	92.2105	10.9895	7.6	2341.44	6571.24	Astrocytes
25.2769	1014.6	14.8	68.7077	194.6	211.785	38.0462	91.3692	225.031	93.8615	29.2769	25.8	16.0154	31.1538	132.985	14.1231	32.0462	80.7692	17.4923	14.1385	208.938	341.846	13	72.3538	179.446	10.6308	118.585	365.2	305.2	166.769	163.523	2437.15	74.8769	134.477	72.7692	49.9846	1008.09	13.2769	247.415	142.077	78.8308	15.2	91.1846	196.738	86.7538	884.662	297.231	36.9231	57.2923	9.6	224.169	12.9692	11.9846	2535.82	6572.35	Excitatory neurons 4
72.314	1172.85	13.0579	148.339	186.116	201.736	28.7107	122.579	285.198	50.3058	34.0248	23.8264	15.0496	25.9917	412.603	11.3471	14.6612	99.405	19.1074	16.4793	247.413	381.008	21.0331	113.289	746.05	23.1322	174.537	299.182	520.694	350.107	227.496	2170.7	172.496	117.496	123.116	58.6777	635.331	13.9008	587.901	295.562	147.719	17.4711	115.066	476.545	132.207	1197.9	291.661	32.6033	87.8512	12.562	290.074	14.6033	10.0496	2433.01	6578.12	Inhibitory neurons 1
59.1354	2514.54	22.4844	224.312	288.177	342.292	65.3229	174.594	1056.07	131.656	41.8542	33.2865	24.1823	50.1042	255.854	19.7083	26.1406	183.938	41.4792	23.5365	393.146	721.318	23.8125	159.688	594.792	35.5938	340.083	892.391	1299.05	620.339	661.208	4295.43	369.312	480.557	291.109	230.693	1465.23	36.0052	1545.71	273.901	181.359	32.9167	147.229	738.552	324.078	2800.73	638.464	81.8698	197.328	18.6875	637.88	18.7083	24.8906	2205.09	6582.89	Excitatory neurons 2
68.5171	1126.43	16.9317	162.605	200.849	176.532	36.8293	136.371	285.746	55.9707	25.2829	30.1268	15.722	25.6976	403.137	11.0634	20.5707	94.7707	22.5951	16.2585	244.815	402.083	22.4341	114.288	511.429	32	133.605	345.795	523.293	473.732	229.966	2133.37	163.693	142.307	142.98	65.8098	658.517	12.4293	510.502	266.702	113.249	18.3561	96.6	452.551	165.298	1018.8	368.156	31.6537	99.1805	10.6683	276.576	12.0195	14.078	2380.75	6584.61	Inhibitory neurons 1
23.2313	138.821	15.9544	38.5081	76.3062	122.192	41.4365	69.3355	126.3	20.5668	19.2345	17.7166	14.7329	100.362	160.075	100.782	36.9772	52.1726	14.6156	12.9088	127.886	98.7036	12.8599	14.5244	45.3355	5.62541	19.7818	31.2182	27.987	40.0554	22.5277	166.225	15.7915	16.2313	10.316	17.886	34.772	11.6775	32.0554	26.3811	38.5635	10.2443	36.2215	46.1824	32.9707	81.1107	197.15	21.1564	44.4169	8.74919	61.7134	10.6254	9.39088	2117.74	6586.8	Microglia
33.6202	1735.83	18.9231	178.019	211.394	289.481	49.4712	110.438	865.784	64.125	31.1875	31.2019	19.899	33.8173	202.183	12.2404	25.851	119.404	25.8462	20.8365	321.486	427.062	20.4231	113.288	366.332	18.6058	163.524	582.356	770.582	442.062	498.043	2786.53	195.764	379.812	173.519	138.481	674.524	23.3654	985.168	158.875	126.077	17.9038	119.688	532.375	221.524	2068.86	416.779	37.8846	123.024	12.5913	451.846	15.774	14.899	2259	6585.79	Excitatory neurons 2
26.2222	793.042	14.6667	333.514	270.014	125.639	62.4722	179.069	361.486	22.7361	17.5833	21.4861	9.31944	18.5	68.7361	4.875	14.9306	57.8194	14.75	13.3611	92.4028	73.0278	13.6667	18.4306	38.3056	7.80556	19.1528	62.9306	51.5833	40.1111	32.3194	199.972	23.0833	21.4444	17.2361	22.375	38.875	13.5139	43.2361	22.9306	62.4167	10.2222	36.9444	47.4722	32.5972	115.194	92.5	27.0694	73.2083	9.76389	147.25	18.0833	9.08333	2184.42	6585.57	Endothelial cells
34.4825	1661.87	19.0233	81.5759	177.086	243.078	47.3113	117.198	261.265	78.6381	31.7082	28.3541	18.3268	28.6265	223.035	15.0778	19.8327	105.004	20.5331	20.1206	297.654	457.895	16.5875	71.1051	213.957	14.4747	170.479	581.342	531.669	372.603	232.545	2975.33	138.934	160.887	85.607	80.6965	845.751	20.4786	387.973	200.233	175.521	17.4514	99.2296	398.747	210.198	1517.48	483.358	42.1751	87.2685	11.1751	340.981	13.6887	14.0661	2478.16	6590.82	Excitatory neurons 4
26.5253	1324.9	16.5455	94.1212	195.485	245.096	48.0253	136.51	286.495	86.3182	28.4192	31.8788	20.9949	29.6515	215.192	17.7222	22.9848	119.646	23.8384	19.5051	286.465	342.949	17.3535	71.1212	227.232	12.6919	153.53	490.566	462.273	313.5	217.076	2677.71	149.333	185.384	80.0556	83.6162	923.424	18.8636	515.606	145.793	164.273	16.7828	114.045	379.576	213.323	1436.38	347.99	44.7121	93.0657	14.0202	357.611	15.2879	18.5556	2420.85	6595.6	Excitatory neurons 4
48.9211	1335.89	27.25	16	34.2368	97.2237	14.0263	29.1579	77.3947	17.0526	19.2237	14.3947	9.97368	14.5658	85.7105	6.35526	13.9342	42.9211	15.1974	13.1316	33.6053	31.3289	11.6053	16.4737	36.25	8.53947	18.3289	42.8947	33.2763	19.4474	23.1053	174.605	15.3421	13.5263	10.4211	9.94737	23.7763	7.61842	35.5395	21.0789	36.0789	8.06579	25.0921	22.1447	30.1447	86.8289	45.8553	19	32.3553	7.10526	45.1974	9.64474	8.85526	2144.5	6595.26	Astrocytes
23.6089	301.625	18.7428	126.756	242.974	179.945	156.478	176.163	271.622	29.8871	25.4383	29.2756	13.1549	23.294	128.15	13.9501	17.2178	76.7743	17.9685	16.063	130.257	171.286	13.79	20.7795	37.5328	6.70079	24.168	57.1759	71.9344	45.0026	29.6982	323.318	16.7139	19.3228	16.979	15.3412	46.147	11.2047	55.6588	28.5407	55.0735	11.3701	42.2467	49.2467	35.7113	172.829	276.9	33.6352	74.5748	9.99213	79.2283	8.85827	8.44094	2114.31	6604.08	Endothelial cells
26.6391	428.226	13.9478	57.013	86.9391	135.965	20.3913	59.2	105.591	52.5348	21.3304	14.3913	15.7304	17.9565	152.139	11.1783	15.6043	56.613	13.8435	11.1391	98.5478	170.996	12.1087	28.2696	91.887	10.3435	45.7565	173.209	203.2	97.4652	75.2261	1082.53	42.7348	64.6435	34.1652	24.0087	456.339	12.6609	116.678	43.0435	54.9957	11.1565	60.9478	93.1348	73.8652	575.548	127.613	42.3391	32.6522	10.8565	125.087	10.2043	8.54783	2079.69	6607.97	Unknown
41.679	1555.61	19.4033	268.992	328.103	339.07	77.8189	173.691	499.765	82.7613	24.7366	35.5473	22.3909	40.177	160.942	18.8313	26.1728	138.671	26.4115	19.6296	355.481	482.79	22.4403	114.539	451.025	33.1605	244.103	828.082	1304.92	675.93	472.412	3684.58	480.095	310.951	195	189.255	843.7	43.4033	1628.9	161.383	539.276	28.3951	207.757	960	255.642	2964.42	675.905	43.4979	148.407	13.5309	418.728	13.856	18.0947	2502.12	6610.08	Excitatory neurons 4
25.5167	1182.35	14.9833	73.5167	62.7167	79.3833	11.25	72.35	196.933	23.2833	17.6667	24.2333	11.4333	14.2833	69.8833	9.96667	13.85	62.85	14.35	11.9167	85.8167	146.217	17.2667	34.4333	51.8833	7.45	46.3333	112.45	96.85	89.1833	65.0833	537.533	16.4333	15.6333	20.85	15.5333	51.0833	15.0333	214.317	33.5	52.9333	10.35	48.25	121.733	35.4333	318.433	182.3	16.75	86.3333	13.5167	242.95	12.3833	34.15	2369.5	6611	Unknown
90.6549	1894.77	22.6549	231.007	245.134	195.373	22.0986	87.7183	628.423	77.4085	24.9718	25.9577	15.8592	32.4366	227.796	12.8099	34.2746	86.9296	28.0563	19.7746	218.655	398.401	46.4014	332.387	570.43	47.7042	171.472	484.514	718.352	277.458	263.014	2011	327.465	159.761	201.915	65.6761	558.077	21.8239	872.817	152.232	172.148	28.331	101.563	651.451	211.211	1390.57	394.789	42.507	148.141	9.90141	213.162	12.9437	12.838	2297.08	6615.21	Inhibitory neurons 1
34.8009	2444.88	23.013	227.987	319.922	376.762	92.8745	192.303	421.16	121.173	39.6234	37.1645	32.8918	52.368	300.879	20.6234	33.4026	169.684	37.3463	29.0433	451.342	762.416	21.2251	164.848	370.524	23.1558	432.42	1111.27	1225	690.489	397.463	6085.9	414.537	400.407	204.251	183.307	1858.11	41.8658	1295.81	248.636	420.961	38.0433	226.545	821.797	397.896	3089.12	801.087	66.2987	191.593	15.2251	663.251	19.2987	23.1688	2482.04	6617.89	Excitatory neurons 4
33.3964	1469.73	19.4144	169.072	254.892	289.396	52.8468	114.243	719.243	67.6396	17.5946	28.7568	21.973	36.2252	130.108	18.1171	24.5946	115.45	22.8108	20.8919	289.405	509.198	26.036	108.495	527.946	36.4595	213.595	654.486	1343.84	949.955	446.423	3231.15	762.739	378.081	217.162	277.063	884.748	60.0721	1849.48	328.676	561.838	36.9459	194.568	1371.5	486.838	3094.05	748.378	37.2973	168.306	14.4234	429.64	17.8018	23.6036	2504.76	6623.13	Excitatory neurons 4
30.2209	805.209	14.6744	119.105	189.663	229.023	21.686	86.3488	306.767	79.0698	26.6628	18.0698	13.3256	20.3605	109.558	13.4302	20.5581	100.256	22.5349	9.75581	164.872	184.674	11.3023	41.2558	314.698	13.5	54.7791	220.36	447.581	255.686	146.14	1191.78	118.174	87.4186	35.7442	38.9186	305.116	22.0698	409.5	84.4186	170.802	14.8605	90.0698	467.395	142.012	1185.7	289.593	38.0814	51.0349	6.94186	136.581	15.9651	18.4535	2531.19	6629.28	Unknown
29.0857	367.244	17.2825	98.1143	173.61	172.117	115.784	133.619	317.14	24.0921	29.4952	76.4317	19.8317	21.2317	106.692	13.8254	17.4921	60.9333	14.9968	15.5556	163.619	157.149	11.7397	18.2381	32.8698	6.64762	28.1587	49.5587	52.4254	42.3333	23.6921	312.254	17.9778	19.1524	12.1206	22.6921	56.1079	12.0127	39.9048	25.2063	40.3651	9.41905	37.2825	29.054	31.0635	96.9302	735.413	24.8762	137.81	9.3873	53.5651	10.4063	9.09206	2121.17	6637.05	Endothelial cells
41.3152	1255.34	16.5815	161.337	235.625	267.641	33.3859	93.4728	362.538	111.815	32.1522	23.0163	20.4402	39.2446	174.31	16.3859	20.9783	66.837	21.7283	22.4348	201.31	372.81	19.8587	56.6848	470.826	33.4022	127.69	638.016	883.424	435.348	461.413	2354.2	337.288	271.603	129.495	126.897	881.223	25.4891	789.386	391.701	145.391	17.9891	199.505	770.761	159.315	1583.86	347.755	48.6359	86.4783	12.75	303.679	11.8315	15.8859	2064.78	6636.92	Excitatory neurons 4
25.5814	968.395	20.2791	46.907	82.1395	119.744	23.7674	75.0698	270.93	21.1395	18.814	25.4884	12.2326	13.1628	71.1628	7.7907	17.907	43.9302	16.9535	11.5581	107.581	173.791	11.7442	35.1163	150.953	10.3953	56.5581	136.93	276.837	367.349	113.14	856.419	195.791	98.814	58.7674	90.2093	213.093	16.9767	377.395	101.14	135.674	13.5116	64.6047	359.442	104	853.814	272.837	21.1628	67.2093	11.814	225.814	9.7907	21.5581	2498.51	6633.84	Unknown
16.0854	211.39	27.0488	25.7439	39.4634	126.933	29.4512	48.9329	79.6829	21.1341	26.1646	80.8963	24.561	32.1037	619.774	57.5671	46.2561	66.9695	13.3963	13.25	160.341	81.9512	10.561	17.0366	38.189	6.05488	22.2622	39.6524	28.1707	24.7927	13.5122	188.506	18.9695	14.939	12.3415	17.8902	42.8841	10.1707	37.4634	23.811	25.0305	8.34756	42.561	24.7317	24.1463	72.4634	573.116	24.189	86.9207	8.40244	47.2317	8.06707	10.0671	2135.79	6641.43	Blood vessel associated cells
34.5305	529.019	14.8321	125.156	153.363	164.714	82.8359	160.916	328.885	20.6947	19.7824	45.1832	14.2023	19.8206	57	10.8321	14.1336	582.744	23.5687	20.1336	1035.09	380.637	13.8053	17.3053	46.3015	6.6145	27.5076	49.5382	51.7977	46.2176	25.7405	309.798	15.1527	17.4084	13.8282	13.626	48.0802	12.6641	43.1069	24.8359	42.5267	9.75191	36.1145	39.958	30.0267	115	80.8664	23.4351	44.313	9.71374	73.4885	7.80153	8.06107	2154.79	6642.8	Pericytes
46.3043	613.188	20.2355	164.13	335.62	260.678	133.728	339.841	821.841	19.6522	15.5435	23.4783	12.9529	17.1341	96.5616	10.4819	15.7065	271.692	16.5906	20.0471	624.772	261.167	14.5072	22.9203	59.8913	6.86594	24.2681	54.8478	42.5036	93.0399	30.8152	257.88	23.3986	17.8406	14.6051	24.058	29.5072	10.7935	73.8442	31.4239	79.0616	10.8442	52.5797	70.0797	34.6232	217.67	122.279	19.4601	77.9275	9.15217	108.409	16.3043	9.86232	2455.26	6644.73	Endothelial cells
35.4968	367.689	16.5096	280.686	322.564	236.237	158.571	223.872	386.997	21.4583	25.2276	36.8686	13.8558	20.5224	94.7532	9.65064	17.0288	100.324	17.1538	19.3269	332.144	211.837	12.1827	17.5481	35.4038	7.35577	32.2051	49.1442	39.375	31.6218	26.4487	215.244	14.7051	15.6186	16.4263	18.6923	35.1603	11.6891	41.1346	28.0737	50.9712	9.10897	32.6571	39.609	28.0577	83.1635	45.4391	19.2404	47.4487	8.27564	65.8974	8.96795	7.83333	2176.41	6646.73	Endothelial cells
15.5507	578.899	15.6232	68.7536	65.7971	79.0725	27.5217	38.0435	68.6232	45.5072	18.2174	12.7391	18.6087	17.9565	106.464	8.85507	13.2174	47.058	13.3043	13.0145	79.2609	92.4203	12.9565	23.7536	150.014	6.75362	128.145	183.435	294.203	126.971	94.1014	1481.94	108.29	155.246	66.5362	38.6812	426.71	14.3478	303.261	69.4348	127.043	11.6522	70.087	87.8986	133.652	797.275	142.203	18.1739	34.5217	8.82609	95.8116	6.88406	11.6087	1998.64	6648.04	Excitatory neurons 3
33.0205	457.555	10.1507	234.192	186.253	280.938	71.2534	139.644	381.055	21.9315	21.2192	24.1781	12.3219	14.9452	82.0822	7.60274	15.2466	58.9384	17.8767	11.137	81.9384	81.6438	10.5342	21.3493	37.5959	6.36986	30.5753	31.3767	47.911	33.1438	31.1027	162.671	16.5479	12.0411	15.5616	13.0205	10.8425	13.8082	41.5685	26.3425	40.8767	6.60959	41.9384	40.3767	34.5479	113.651	53.9178	25.2329	38.9315	6.82192	85.4452	8.03425	8.29452	2222.71	6651.96	Endothelial cells
104.634	2730.62	50.3125	25.0089	45.3393	118.446	12.9107	50.7143	104.375	27.3125	18.7857	14.1071	12.0804	25.7143	139.964	8.76786	13.6964	78.4554	16.5714	10.7946	167.214	96.0893	12.2946	21.5179	40.0714	8.02679	38.1339	96.5268	83.375	71.9375	43.5446	462.33	29.1071	30.9018	20.9018	20.7143	79.6071	14.8214	110.232	40.25	49.0804	10.0536	61.6071	55.5268	35.7321	246.17	110.786	19.7232	70.4911	8.84821	105.357	16.7857	8.48214	2074.43	6657.55	Astrocytes
47.0714	1242.87	14.949	108.684	123.102	147.786	33.8878	62.6378	168.76	72.2143	20.3622	26.8622	15.5561	23.5153	178.852	12.1173	19.1633	70.5306	21.4592	16.9592	164.52	256.23	12.2398	61.5102	183.388	11.5102	171.872	355.52	465.179	224.622	226.724	2398.41	151.204	205.102	111.883	80.449	669.699	22.5408	314.638	181.133	120.485	16.4592	61.7449	123.173	231.827	1047.21	341.673	48.3418	96.9643	11.699	204.903	10.8418	11.398	1988.65	6659.32	Excitatory neurons 4
39.5343	797.466	14.098	208.672	173.706	202.701	87.0196	171.779	740.588	37.5147	21.0196	27.9412	15.402	66.7255	132.529	65.4265	31.8775	69.6029	22.7549	19.5833	212.564	152.24	17.2402	38.8382	102.304	13.8333	51.7157	167.681	471.882	282.897	119.319	646.745	220.667	88.049	62.2059	98.4755	147.613	17.951	374.108	71.4951	119.132	16.2941	69.9755	340.809	95.2255	767.108	186.907	29.9608	106.147	11.7745	137.343	12.0343	15.6127	2301.48	6663.22	Endothelial cells
23.4142	565.964	15.9231	49.4024	126.254	173.834	19.2544	79.6509	145.769	64.2426	20.3669	23.8047	17.3669	24.7041	138.16	12.6095	20.1183	78.4615	21.5444	13.2071	139.118	219.663	16.8462	32.3905	171.124	7.9645	65.1006	200.284	232.183	147.893	81.0059	1231.43	78.0533	91.6154	38.7692	49.6982	504.391	19.4438	331.669	58.9763	109.391	17.3609	99.568	248.018	78.7278	894.722	165.817	31.9349	33.2604	11.0296	169.195	10.8639	13.0473	2414.14	6668.78	Unknown
85.3125	1886.04	18.9097	136.903	207.951	232.639	32.5486	113.778	390.986	73.625	24.9028	25.6736	18.7986	26.6181	357.236	10.0625	21.4792	107.75	23.3819	28.4306	288.222	403.326	25.375	145.014	690.597	38.9028	203.75	421.229	689.861	738.292	272.826	2623.9	249.236	190.201	151.319	87.1042	787.479	19.4722	861.875	415.674	192.208	21.0972	125.049	707.375	164.382	1367.84	444.986	40.8958	126.778	12.2222	394.472	10.3819	15.4167	2501.53	6678.5	Inhibitory neurons 1
55.556	929.784	18.1036	211.571	299.877	193.393	85.3192	249.192	565.264	41.3256	22.1818	26.0148	18.7992	25.1966	148.114	10.4059	17.4905	559.383	23.093	20.2981	950.182	536.374	15.7505	44.537	190.943	17.3235	77.5285	198.395	405.015	323.241	181.888	934.45	198.049	102.275	68.2833	70.759	200.966	24.2579	634.687	112.161	241.402	18.5476	166.744	389.423	131.275	981.205	280.922	34.5856	92.26	11.4651	168.732	10.8668	13.4419	2348.04	6684.2	Pericytes
24.2988	1154.93	18.9243	158.239	216.028	255.116	54.1912	117.311	386.454	82.2789	24.1275	30.7689	19.3904	34.9163	184.339	13.0797	20.1155	119.259	21.4422	20.3267	192.215	380.817	19.0478	85.6813	314.594	18.753	166.183	519.837	683.056	576.215	293.406	2688.09	257.586	236.502	102.426	121.689	812.43	30.2908	900.199	187.398	306.514	27.0757	148.649	802.335	255.649	1781.37	492.865	33.1713	97.4781	11.4143	313.303	16.6653	16.4104	2396.83	6679.84	Excitatory neurons 4
32.6866	1624.38	15.3035	172.045	265.935	251.179	50.6915	127.522	504.945	95.8408	29.1294	31.3582	22.2338	40.1542	192.1	14.0896	20.5224	124.861	25.5572	24.8308	352.378	555.97	20.9602	115	529.065	28.3184	260.07	768.517	1154.96	849.99	435.428	3862.98	451.408	273.801	197.841	161.731	908.726	40.8905	1422.41	340.512	589.881	27.9104	240.204	1116.89	370.09	2729.96	738.05	44.7114	172.353	11.1542	508.662	13.9204	16.2338	2488.64	6683.87	Excitatory neurons 4
23.3247	816.182	12.5974	63.8442	125.286	181.506	21.8442	76.6104	157.701	64.9221	17.7403	26.4935	13.6753	23.6234	182.338	8.49351	16.6364	74.4156	32.1558	16.987	128.649	163.325	10.8571	55.1818	103.195	4.85714	67.0649	230.039	258.247	139.13	119.818	1440.96	41.8701	71.1429	46.4416	34.2857	393.883	17.6364	141.195	172.195	76.9221	12.974	95.5714	144.026	74.1948	776.545	168.286	38.6364	50.0909	8.88312	171.325	12.987	12.7922	2063.21	6685.74	Excitatory neurons 4
20.2182	49.8182	17	16.8545	20.9636	28.5636	8.43636	37.4	39.5091	15.0545	8.49091	8.36364	12.3636	11.1273	54.8545	12.7455	10.8364	31.1273	7.32727	8.09091	38.1455	38.2727	13.2	12.9091	37.3636	6.23636	22.8545	27.9818	27.0545	20.4364	40.1091	283.545	16.3818	25.0182	17.9636	18.6182	39.2	15.1455	68.0909	23.3091	26	10.5091	24.9091	32.0182	34	80.2182	73.1273	8.36364	27.4182	6.30909	33.0364	5.56364	6.90909	1972.55	6685.44	Unknown
38.0282	1641.77	17.7042	257.07	301.197	358.493	51.3521	157.93	608.606	96.3239	28	34.9577	21.8169	40.493	218.648	14.0141	24.4366	133.563	25.6197	22.1831	382.831	570.775	19.5352	108.986	784.775	26.0563	267.014	890.803	1500.08	1022.87	512.338	3727.03	753.873	365.901	212.592	214.211	987.296	48.1127	2399.04	346.254	874.465	29.5352	386.423	1670.48	602.577	4340.49	782.07	70.0986	241.831	12.2394	507.366	8.15493	27.7042	2536.39	6692.49	Excitatory neurons 4
43.3462	1296.71	18.5769	96.6731	198.654	281.404	54.8462	97.6154	309.5	89.0769	21.2308	28.1731	29.5192	49.3077	293.135	15.0577	22.1346	111.327	13.7308	21.2308	221.269	390.231	18.0192	90.5962	330.25	15.1923	121.404	598.346	439.212	332.923	169.269	2888.25	131.077	220.115	75.8462	97.5192	1035.9	19.4231	483.365	210.75	117.154	23.5577	98.0192	305.173	79.5577	1001.23	310.442	61.0769	117.192	14.8077	354.75	15.0385	16.5577	2301.62	6691.9	Excitatory neurons 4
36.4481	1650.3	18.0492	140.055	236.148	277.874	38.3279	112.579	423.765	72.459	20.2022	29.7158	18.3279	30.9071	151.825	12.4044	22.6175	92.071	29.7158	18.6721	253.519	420.148	16.8251	89.3989	314.738	21.8689	206.186	666.503	1109.69	756.852	399.601	3038.28	513.47	237.393	193.907	174.06	829.022	33.2459	1109.99	273.781	420.82	30.0055	147.202	839.716	313.967	2044.38	556.514	38.4809	136.563	13.3934	335.377	14.3115	16.388	2282.53	6697.44	Excitatory neurons 4
47.3125	1713.49	19.9688	272.75	354.5	317.542	67.2917	147.49	479.188	148.021	46.1771	34.0417	29.1146	60.7708	470.562	21.7812	30.25	163.865	43.1042	32.3646	295.344	478.375	24.9583	150.917	1082.78	20.2292	240.833	658.094	875.323	613.885	339	2961.71	263.885	288.073	191.302	159.906	1194.98	20.4583	1250.29	577.594	223.865	32.0833	226.635	871.344	250.906	1732.32	431.448	86.9375	121.854	14.7292	423.719	19.1354	30.7708	2307.18	6697.38	Inhibitory neurons 1
35.7375	1286.09	15.3625	177	220.412	304.475	52.475	120.7	598.75	72.2375	16.7875	24.425	19.3125	32.0625	130.05	14.5	19.0375	124.875	16.8375	18.6125	277.85	476.675	20.3125	75.15	535.725	21.525	161.125	498.275	1105.47	816.013	488.25	2640.51	613.513	307.975	168.738	169.45	775.938	47.925	1996.46	261.288	708.6	40.5875	244.688	1155.3	430.087	2822.65	622.337	29.375	120.938	11.2125	382.75	12.3875	12.2625	2340.82	6698.82	Excitatory neurons 4
33.5625	1525.08	17.8542	132.661	196.26	215.99	48.25	117.13	312.99	69.5521	22.724	35.7604	18.7396	32.4844	193.49	13.2552	22.4792	91.6406	31.5521	20.026	251.333	465.625	21.3698	68.401	198.885	14.5365	170.74	724.771	843.911	386.776	473.042	3371.22	296.411	332.245	170.542	149.599	790.062	35.4948	837.391	201.318	248.573	21.0208	203.984	559.802	314.854	2035.68	380.76	43.8958	117.865	17.1146	418.208	16.1927	15.0312	2134.02	6711.45	Excitatory neurons 4
36.8989	1671.27	19.9551	162.876	243.659	322.079	57.236	120.936	463.067	73.8502	29.7678	28.6292	20.2472	45.3558	201.408	13.6667	25.3895	124.513	23.8801	25.2584	341.843	537.536	24.1873	110.906	434.82	33.9288	229.948	797.903	1245	917.94	430.022	3719.17	675.034	386.659	189.157	226.019	1092.69	59.9888	1511.71	352.154	552.423	45.0712	211.846	1002.07	432.61	2609.99	700.307	45.412	132.049	15.4232	500.67	18.7566	19.8801	2284.39	6719.79	Excitatory neurons 4
57.5166	472.058	18.3402	71.3257	119.095	205.72	133.946	446.174	406.658	22.7116	33.2344	25.2905	19.5415	24.0373	153.156	32.7344	24.2054	119.604	37.0768	60.0436	793.299	1620.71	12.5809	24.8112	52.3672	8.40664	28.9461	77.9461	71.3382	40.5705	37.639	342.919	17.2759	14.0519	18.4398	18.1183	43.0145	11.8776	57.1598	26.8755	44.834	10.0685	56.3257	50.0021	34.4564	182.046	115.506	26.8548	94.8755	9.53942	84.7282	10.5664	7.6639	2420.26	6738.72	Blood vessel associated cells
100.742	1884.32	39.9032	19.6129	49.0323	185.806	8.48387	62.7419	102.774	23.3226	19.3226	17.3226	9.87097	12.7742	69.3548	8.54839	11.7742	55.2581	4.64516	14.0968	48.7419	68.7419	13.0968	17.7097	71.1935	11.8065	18.9355	69.2581	28.5484	39.3871	33	309.774	16.1613	22.2903	25.4839	24.6452	56.6129	8.87097	77.0323	30.1613	42.7097	7.03226	55.9677	98.7097	44.5484	280.387	47.8065	13.9355	51.5806	3.06452	44.1613	11.4194	15.7097	2538.06	6731	Astrocytes
140.677	1041.89	18.1385	191.462	309.646	263.908	31.4	88.1692	392.754	73.1692	29.4462	36.3385	13.7692	43.1077	188.892	8.66154	25.7692	101.846	26.2615	9.36923	277.138	423.831	23.6615	127.246	856.492	37.6154	120.785	298.123	639.308	610.862	302.554	1895.48	392.985	210.431	180.446	74.2154	449.354	25.4154	1379.25	662.154	339.831	24.3385	117.877	808.831	264.723	1311.26	421.385	31.1385	136.154	11.7538	195.031	11.7846	16.7077	2335.15	6738.17	Inhibitory neurons 1
32.2437	1051.16	16.0312	124	135.469	166.262	39.55	81.0375	246.194	65.8	26.675	22.1438	18.1687	20.4187	116.769	13.6	17.8	61.1875	17.6625	14.3688	164.494	244.512	16.3687	55.0812	181.1	18.3313	133.969	411.925	562.669	264.494	191.206	2271.91	181.544	146.575	104.525	64.7687	732.05	19.4312	526.925	89.7	91.225	16.65	65.575	318.856	157.631	1204.03	431.756	177.694	179.113	18.3062	1095.29	36.225	13.6188	2131.92	6747.01	Mature oligodendrocytes 2
39.359	1666.72	21.0513	322.35	347.205	281.632	47.4103	103.88	456.453	94.3504	35.6154	33.5556	23.641	37.8376	199.812	18.3248	22.5214	122.111	27.7949	20.2479	277.718	404.222	20.9402	140.701	470.838	32.7692	368	806.709	1349.9	774.786	648.752	3982.64	547.821	311.068	263.786	191.812	823.103	51.9744	1793.44	326.624	611.154	35.4786	284.256	1252	426.838	3050.48	513.88	50.6496	168.761	11.4188	440.462	17.1197	20.547	2350.73	6746.54	Excitatory neurons 4
53.9891	1631.21	31.8937	48.9264	119.496	165.752	32.8828	78.0027	150.845	43.8801	24.9782	23.327	18.5559	26.545	138.371	10.7684	20.0926	77.455	20.0272	13.2316	155.488	187.294	16.1989	50.7657	86.3161	11.0926	119.183	331.471	305.401	139.678	110.038	1929.22	68.6703	123.886	56.2016	49.6104	582.406	17.455	237.951	49.346	83.8937	13.0518	66.7902	145.766	73.2725	841.087	238.943	30.6812	57.7357	9.63488	199.237	11.9728	10.1907	2485.81	6761.86	Excitatory neurons 3
32.7203	523.025	18.9831	157.483	327.025	555.856	190.466	725.61	1173.39	29.0085	23.5339	20.839	13.8559	16.5932	144.559	13.0169	16.1695	60.6864	14.0169	27.9831	317.186	351.508	10.8814	18.9576	31.4576	7.9322	15.6102	60.6864	71.6017	47.6441	40.9492	222.525	16.9322	16.178	17.1695	12.7373	27.6441	11.839	34.7288	28.0508	48.8983	8.55932	33.1695	34.2458	28.1864	135.763	89.7288	27.3051	78.8729	8.44068	63.7373	10.5508	11.5424	2060.53	6758.1	Endothelial cells
34.2759	1862.38	19.3448	333.576	301.397	221.583	44.869	113.131	386.934	111.293	28.9345	38.7552	20.2517	31.0966	176.541	12.9241	23.5724	115.01	29.0034	18.3103	262.245	446.214	19.4517	135.055	433.076	20.3552	245.579	917.752	1437.42	830.524	472.6	4215.21	543.772	271.8	220.938	175.376	904.71	40.7966	1625.39	271.093	561.662	30.0724	247.314	1001.75	352.914	2579.4	546.49	50.3897	183.069	11.8759	358.066	13.9793	17.6828	2346.5	6764.22	Excitatory neurons 4
38.9264	1210.1	23.092	34.3129	63.9939	76.9448	18.9509	55.5031	124.153	21.454	23.1718	19.2515	10.9387	20.5031	125.681	10.092	14.184	66.9325	15.9141	13.362	121.871	156.037	10.7117	29	62.5337	9.31902	52.6074	134.239	123.503	147.411	50.5031	820.245	29.5153	53.7607	30.1779	28.9448	168.239	15.1779	192.933	61.9141	52.0982	10.7669	68.0245	132.368	48.1104	420.755	172.785	20.1534	48.1595	10.9877	184.755	13.2331	18.7669	2400.52	6764.3	Unknown
16.1667	364.806	16.5648	33.4907	82.7315	141.12	13.9722	40.4352	88.963	22.3148	21.8889	19.463	11.7685	13.9444	86.3519	9.12963	16.6759	62.8704	15.6389	10.787	69.0556	67.8889	10.537	30.1481	117.815	6.21296	38.3333	100.861	109.593	85.2963	45.6204	418.231	26.6852	19.9167	14.3333	21.213	75.4259	12.9074	214.444	31.9815	83.5741	6.25	49.1944	130.231	36.3889	326.12	1414.06	132.565	642.593	9.26852	1388	48.4444	8.5	2451.58	6769.33	Immature oligodendrocytes
43.1395	1006.79	13.1163	77	163.19	171.097	27.8721	93.4031	184.581	71.0543	28.4302	30.0349	14.2016	25.1008	175.744	13.8023	23.7829	76.8411	20.0698	16.0581	167.558	240.57	16.9341	68.4264	169.256	13.9302	104.86	277.461	307.283	154.752	158.171	1770.21	66.8256	109.19	65.6085	52.5853	703.202	15.7791	212.554	114.996	83.1899	13.6202	63	220.748	69.8527	692.581	212.326	40.5039	73.9225	10.686	185.345	13.314	12	2301.22	6771.6	Excitatory neurons 3
61.8117	980.377	16.2922	70.7727	125.506	123.545	25.0065	84.8701	132.701	72.4416	28.487	28.474	15.6688	21.3052	238.773	15.0714	17.9091	87.3377	32.3247	12.8117	148.136	220.117	13.7792	62.0519	149.571	10.7792	164.766	283.623	353.851	149.649	209.474	2046.43	64.1494	122.948	96.2922	49.0584	391.701	17.5649	288.013	70.8377	79.8312	12.5649	62.4416	110.227	127.87	797.494	260.591	67.8312	101.058	14.4286	239.253	12.9805	13.974	1937.24	6772.62	Excitatory neurons 4
24.9079	287.162	10.8333	126.18	146.925	125.807	67.6798	140.395	382.908	17.9693	20.1228	18.2763	15.4693	21.1009	81.1053	9.64912	13.4211	66.3026	18.0307	15.7325	110.917	85.7237	15.2982	20.8465	39.7675	8.03509	23.386	53.4298	61.8377	52.6623	36.4868	201.965	27.0263	23.6798	19.6491	19.1754	31.3289	14.1798	83.4254	34.9342	61.7982	11.4693	50.8596	84.5219	38.2149	185.732	72.5175	25.7675	58.5307	8.94298	73.8246	10.7763	7.62281	2227.11	6776.58	Endothelial cells
28.0811	563.611	15.5622	52.1514	113.562	213.184	33.5946	125.043	160.222	67.3081	33.5351	20.0973	18.2162	27.0054	156.632	14.2108	17.2811	127.919	21.6162	20.4054	164.897	222.843	16.8324	55.2324	111.389	6.07027	94.4	245.362	365.805	262.054	131.978	1347.21	72.6324	177.984	88.1243	58.1351	802.605	17.4973	306.324	150.914	143.595	18.8811	81.5081	192.514	155.47	1271.72	311.665	27.2757	45.5243	11.3838	224.568	13.8108	14.2811	2079.31	6778.13	Unknown
29.0394	1650.08	18.6897	188.256	276.833	246.64	57.3498	125.069	364.778	100.118	33.8522	35.9064	21.1429	35.7833	202.325	16.2217	23.9704	90.8768	29.069	16.9458	295.768	451.266	16.9409	107.488	262.246	16.6502	244.039	807.207	968.813	490.995	335.586	4319.53	275.65	257.074	148.995	122.394	1089.08	29.9754	921.394	144.685	306.887	27.3103	128.537	559.813	249.803	1815.67	494.527	57.3103	125.172	13.1034	381.177	15.2167	18.2562	2439.55	6780.79	Excitatory neurons 4
68.4204	1354.73	17.8248	191.229	308.631	290.204	89.5414	238.217	548.035	101.315	47.5032	33.535	21.9108	34.2197	329.08	16.4204	20.5924	130.726	41.9013	22.9522	314.245	415.831	20.3949	93.0159	210.296	12.4108	288.659	490.866	582.666	202.115	345.185	3047.94	135.659	243.309	137.882	93.6115	736.111	21.965	534.955	153.548	155.347	18.551	99.3981	144.787	192.334	1321.84	339.599	102.197	153.465	14.6943	342.197	14.7261	18.3694	1936.38	6790.15	Excitatory neurons 4
18.0141	432.197	15.2817	26.9718	87.1831	77.7606	21.5352	59.9718	85.6338	42.1408	24.8169	19.9437	13.9155	14.6479	180.254	12.0423	21.6197	48.338	22.8873	16.2113	85.2113	85.9859	14.3803	37.8028	91.6056	11.0704	47.9577	109.901	129.014	103.437	65.4789	653.944	42.3239	40.2394	25.2817	31.5775	307.493	10.9014	143.93	55.3521	81.0282	9.35211	52.169	165.93	61.3239	403.648	96.0845	19.507	28.4648	10.2535	75.7324	12.1972	12.2254	2393.86	6787.58	Unknown
88.0718	3329.36	42.6154	68.4256	125.692	167.764	30.0667	71.041	151.456	49.1846	44.3487	28.8308	17.4513	26.2667	219.559	16.8154	20.2462	94.0615	36.8308	17.4103	130.959	195.774	14.9282	42.0462	71.1385	10.5026	117.128	228.267	260.374	129.538	118.769	1246.78	50.7641	84.9692	57.3282	36.3282	187.451	13.3231	142.4	48.5538	69.1795	15.6256	55.3744	91.8872	60.7077	463.333	302.123	75.6564	124.005	13.5333	170.154	11.4718	11.3846	1953.87	6791.39	Astrocytes
20.7879	197.167	12.1061	22.1364	31.4242	95.1061	11.1667	53.5909	93.7121	18.0606	22.697	17.0455	12.197	76.6212	123.379	47.2273	40.303	55.8182	16.1212	11.1667	102.788	60.5152	9.54545	15.0758	37.5909	5.09091	19.0606	34.5455	38.7727	47.3485	21	174.833	13.0152	14.9394	17.5152	14.803	21.8182	11.697	65.4242	37.8636	54.5303	11.2273	28.8939	36.2273	32.6667	101.03	72.4091	17.5152	32.8333	8.39394	42.4394	11.3939	9.37879	2138.74	6793.89	Microglia
30.1507	454.726	16.7945	62.2055	123.493	243.753	19.2192	76.2329	208.836	88.4658	32.0274	26.5205	16.5205	24.9589	170.849	10.0411	18.9863	106.658	26.4247	14.6301	112.137	186.466	18.0411	39.0548	118.342	8.64384	52.3836	212.466	373.479	238.603	123.753	960	105.863	81.1233	56.8219	42.0137	318.521	12.5616	242.452	111.178	124.055	14.2603	84.9041	278.233	90.6712	922.055	145.479	59.863	44.7397	11.8082	155.233	9.52055	15.6301	2034.55	6798.75	Unknown
38.798	1327.48	15.6566	184.071	268.03	241.202	36	96.5354	337.929	145.98	27.3131	36.4141	21.0808	36.3434	169.212	14.1919	23.8283	80.2222	27.899	22.7778	183.121	304.909	14.6768	96.3939	300.616	11.4949	258.949	606.354	886.081	373.808	306.141	2756.68	295.475	222.657	150.455	93.3838	718.727	24.7879	923.202	141.202	336.404	22.798	145.222	541.465	211.263	1520.11	351.515	67.2525	113.303	8.40404	224.343	13.1212	17.8687	2294.64	6800.44	Excitatory neurons 4
45.6207	1626.81	17.6677	127.536	217.737	304.11	50.5486	118.367	339.837	92.5862	27.8245	34.3605	23.9781	37.2727	254.859	13.3981	23.0031	116.097	31.442	19.7555	283.188	420.558	19.1944	96.9436	188.555	11.0063	177.013	666.718	711.843	412.351	252.022	3395.74	165.176	229.034	107.505	95.0909	954.621	26.094	596.072	112.962	193.091	24.1129	131.915	386.871	183.809	1578.4	486.84	64.0063	105.84	11.721	358.373	14.2665	20.5705	2327.84	6807.45	Excitatory neurons 4
28.28	922.06	12.66	96.24	169.8	226.28	30.46	119.14	284.94	75.98	25.6	36.72	15.22	26.12	214.5	8.94	18.02	119.06	20.1	17.34	163.46	295.18	15.74	54.5	179.96	11.04	175.12	352.52	449.8	244.38	145.14	2221.56	117.66	134.3	73.98	60.7	656.52	21.02	360.32	86.72	185.48	8.22	110.02	393.38	148.08	1251.78	342.48	35.92	45.66	8.42	267.94	5.14	15.78	2417.7	6800.12	Excitatory neurons 4
46.7782	2010.45	18.9144	170.755	244.498	220.23	34.4475	106.833	254.685	70.4358	29.965	31.4319	16.9377	27.2218	182.72	11.1284	18.3113	134.977	27.607	13.9689	236.198	338.549	20.8755	75.6031	298.42	21.5253	156.498	551.907	982.774	415.926	354.728	2725.55	201.089	164.642	132.389	88.4708	549.696	22.7938	885.977	93.6031	231.599	16.7432	152.751	693.661	187.864	1946.99	401.062	49.6848	164.475	16.9611	502.868	15.5292	29.8132	2533.36	6816.78	Excitatory neurons 4
16.43	175.99	14.62	28.17	47.5	116.44	12.44	49.23	64.27	20.84	14.46	23.54	10.62	87.1	190.96	133.19	52.72	60.92	16.99	12.11	91.13	54.29	11.92	22.95	60.52	8.85	24.29	45.19	52.13	67.84	43.69	242.2	34.83	34.16	19.75	20.92	48.91	13.51	104.21	36.8	60.37	11.92	57.4	73.49	49.88	179.03	156.87	17.39	48.4	9.71	66.96	10.43	7.94	2253.75	6814.16	Microglia
54.1146	1080.41	17.7344	173.901	177.693	310.406	29.0208	106.375	454.312	59.2396	44.9219	36.2083	14.5365	236.281	410.599	244.984	107.453	94.9531	37.2708	18.901	369.99	299.797	18.7812	68.5104	316.635	19.5	97.349	328.125	899.635	563.271	318.708	1120.09	378.828	125.146	107.182	123.036	159.5	24.1198	930.63	290.932	276.135	25.9583	106.068	721.141	206.062	1481.13	491.24	49.1302	155.854	12.1458	259.766	9.47396	11.7344	2199.68	6821.43	Microglia
42.3141	2126.05	20.5735	146.115	275.89	362.089	75.5245	174.925	371.55	133.118	42.3458	39.3573	24.2738	48.6657	323.184	27.0086	30.487	150.942	35.2767	20.7925	450.314	660.418	22.9942	154.078	242.896	15.3602	386.046	981.262	968.464	619.784	309.954	5286.32	215.144	291.02	150.718	125.617	1399.72	27.219	880.141	224.622	245.006	30.7522	142.435	465.363	252.464	2045.53	575.236	84.4265	118.778	13.9337	571.821	14.9481	22.1354	2275.57	6824.51	Excitatory neurons 4
92.0745	2960.17	35.3851	43.9565	67.2112	136.627	21.0683	61.7143	132.348	25.3602	19.6149	25.2857	14.472	19.5528	93.8323	10.2919	14.3789	68.3975	22.4658	11.8137	122.335	119.05	15.3913	40.6335	62.9876	7.18634	84.6522	183.907	175.82	84.3602	73.2919	1000.34	28.9814	29.9503	33.3851	26.6646	113.174	14.2795	116.429	50.1056	59.1491	10	53.6522	102.193	40.2733	422.093	102.702	28.7702	56.3975	7.29193	96.2112	12.441	9.7764	2346.2	6822.55	Astrocytes
54.1643	1771.49	17.5507	128.464	219	224.295	73.2705	181.198	294.097	112.478	32.4686	25.8647	31.6232	38.2754	323.3	18.0338	26.57	121.029	32.3043	20.1836	305.106	544.304	23.3333	98.4638	342.754	11.9469	290.7	562.826	689.01	316.367	420.121	4042.52	188.918	407.082	160.135	157.295	1206.98	23.1401	743.536	294.638	167.145	23.4493	92.7923	169.928	278.135	1833.67	345.826	69.4879	106.391	14.4831	471.594	17.0821	26.599	1921.9	6829.75	Excitatory neurons 4
31.6943	658.401	15.7962	26.3949	87.9363	508.879	17.6115	67.2484	129.217	31.7898	19.5924	22.0955	14.0701	23.0191	78.7389	8.48408	19.465	84.6624	19.4586	8.92994	98.3439	132.134	15.3567	18.3312	74.6561	9.71338	41.121	128.318	79.6752	93.0127	54.0191	545.669	27.1019	30.4841	17.4459	29.6561	179.987	13.7516	283.089	37.0892	51.4268	9.52229	53.5032	90.7643	35.9363	304.338	1205.29	678	2228.52	19.6051	5166.53	272.516	14.1783	2533.53	6842.32	Mature oligodendrocytes 1
32.96	577.926	14.8971	41.7029	55.9143	264.811	18.0457	53.12	101.451	29.5371	17.2171	22.0457	13.1143	19.7257	94.08	10.4171	18.7257	76.4114	18.5314	11.28	89.0629	103.897	18.4229	25.6571	65.6457	7.75429	42.6457	86.8629	97.8857	102.366	37.36	374.971	37.8171	36.3029	24.7943	22.4686	94.2229	14.1943	182.583	64.0229	70.4971	13.08	48.3029	124.903	56.9029	339.451	996.377	186.063	823.72	11.4	2515.98	68.2286	11.4	2315.83	6845.27	Immature oligodendrocytes
41.5464	586.32	12.6392	38.7835	50.7835	65.7938	18.2371	49.6598	86.3505	37.6082	32.134	32.9072	11.567	32.3814	289.979	26.6701	21.0722	84.701	26.5567	13.6186	76.4227	130.856	16.8557	27.4536	65.6495	9.04124	39.9278	78.9794	140.68	90.9691	57.4742	445.856	50.2474	67.4227	46.3608	30.9381	127.216	12.2371	114.763	62.6495	97.0103	15.6804	67.5464	94.0309	79.3196	322.557	112.216	56.3918	66	15.5876	113.691	11.1134	8.6701	1926.42	6845.72	Unknown
41.5763	1655.84	16.4025	103.225	203.623	294.097	49.4534	107.288	227.534	96.4534	38.6229	34.4492	18.5381	28.5593	202.263	15.6737	24.0297	102.699	28.9831	18.1356	256.085	405.928	19.0551	102.538	99.8983	10.7669	255.788	686.682	719.47	237.695	193.381	3838.83	127.254	209.881	124.504	75.3051	1023.03	18.7754	425.771	112.021	139.496	23.6314	80.7966	206.936	156.288	1279	298.945	66.2542	80.1737	12.3263	316.178	13.2288	13.9195	2024.17	6849.34	Excitatory neurons 4
45.3904	1182.71	21.6257	149.321	200.551	206.011	26.4171	68.9519	289.048	63.6471	24.8182	30.246	17.0428	35.8075	102.38	17.9947	21.4599	87.4492	28.9305	17.9198	112.214	190.358	17.877	76.123	249.684	18.9519	102.203	299.647	715.861	394.914	276.46	1033.56	357.187	149.364	96.6203	115.561	255.011	27.1497	877.567	116.572	268.267	26.9198	135.818	541.754	121.219	1296.02	1654.19	446.396	1623.45	20.7326	2902.47	165.551	17.2941	2383.66	6849.2	Mature oligodendrocytes 2
52.7021	891.755	17.2979	321.293	306.032	150.984	71.1649	229.521	814.255	19.6436	17.6117	22.2021	14.9043	11.7234	81.2872	8.65426	15.8457	67.367	17.3351	12.0851	135.707	88.1277	12.5319	22.5213	50.2553	5.31915	35.234	52.3032	90.633	66.1223	48.1862	300.856	18.7872	11.2447	19.5745	17.3564	28.484	12.8723	102.08	35.2926	69.3723	7.26596	36.5638	101.888	43.734	213.91	101.436	23.3138	63.9787	8.71809	75.7447	8.77128	7.20745	2463.29	6850.95	Endothelial cells
21.6954	714.279	10.7817	52.8426	81.2234	71.9695	10.0609	41.5939	109.959	27.7259	17.6294	22.8579	10.6447	12.401	43.5533	10.6447	15.4162	51.4569	15.6853	9.64975	78.0863	98.9898	14.0406	28.5381	138.497	13.1827	50.3858	177.472	309.589	176.411	107.914	745.457	63.5685	35.7614	41.066	36.1168	206.046	13.1929	383.056	39.1726	66.8528	8.81726	57.4162	276.406	62.1015	676.635	993.492	103.32	374.797	9.84264	986.716	30.7208	8.48731	2484.4	6853.11	Mature oligodendrocytes 2
23.1282	606.769	13.2991	50.2137	104.744	110.855	18.8205	73.0598	113.248	31.7094	19.1111	25.8547	17.9915	19.735	137.282	7.4359	21.2735	67.6325	16.3846	10.265	101.564	98.9487	12.7863	35.8803	104.188	10.7949	79.8205	173.521	179.154	80.1111	117.111	1070.77	29.7436	42.1453	29.0855	25.094	259.547	14.2222	130.607	35.4017	60	11.9829	74.3077	141.462	55.1026	596.171	154.231	22.2991	31.0427	6.5641	185.419	8.89744	8.15385	2513.75	6855.22	Unknown
130.677	2676.03	42.788	48.3733	87.7558	161.756	22.3272	69.6313	132.18	38.9124	39.5346	30.0691	15.1751	26.0645	266.959	12.7972	18.0737	111.221	28.0046	14.5945	140.677	189.903	14.3779	40.5392	61.0876	5.89862	78.9862	171.696	163.659	98.6267	76.6083	903.585	42.2028	56.0553	41.4885	26.6728	161.76	12.1613	86.4747	49.9401	61.0876	13.7512	52.2535	80.5576	65.0553	330.152	134.742	76.9631	98.0138	13.2949	118.76	11.8387	10.1613	1929.28	6860.03	Astrocytes
65	858.505	20.3441	334.522	376.801	190.172	110.898	182.387	802.124	23.3978	17.9839	25.3065	15.5323	20.3065	60.6828	7.93548	16.6774	140.473	17.0968	16.3602	513.522	129.785	15.5968	23.3387	55.3763	6.91935	40.3226	70.0699	72.1989	66.6935	37.0914	274.989	23.3817	17.914	14.4409	23.4624	32.1882	11.4892	69.371	23.9624	64.8978	12.7204	56.8763	72.1237	38.3011	185.876	98.914	24.6774	71.1075	7.72043	88.7688	10.8978	9.27957	2353.02	6863.97	Endothelial cells
34.4337	1264.16	17.012	146.59	199.265	136.892	28.1807	97.8795	231.253	59.5904	30.759	25.3855	18.0241	22.7711	117.566	12.2892	22	107.771	22.3735	18.3614	197.157	338.41	19.1205	59.0602	340.675	36.3133	192.554	516.41	816.723	337.277	305.759	2397.33	176.47	185.518	111.373	91.8916	678.084	22.0964	773.663	82.6386	130.506	12	107.819	477.759	141.205	1739.76	356.193	32.4699	161.494	13.7831	316.723	9.3253	13.4578	2535.41	6868.25	Inhibitory neurons 1
41.9879	1283.53	14.3818	108.933	154.752	125.576	36.1212	98.7697	146.121	86.9636	25.5758	20.6	20.7152	24.1152	173.933	11.2303	18.697	65.0788	31.7273	12.8909	226.624	377.412	18.1212	62.103	205.479	12.5515	204.03	398.436	462.824	183.394	302.667	2770.76	103.297	223.903	123.273	75.5697	675.479	18.7697	415.661	165.994	88.9697	17.0242	74.0848	99.1636	140.424	1147.32	261.255	61.0364	104.176	14.3273	373.206	12.1515	12.2545	1906.21	6883.59	Excitatory neurons 4
46.1298	2018.93	20.186	223.811	269.379	386.032	66.2	152.481	599.228	104.547	39.5228	36.2421	24.8386	52.3333	299.175	17.4596	23.2281	149.298	32.6947	28.014	377.919	717.512	20.7719	121.439	374.811	21.2316	233.228	933.681	1625.61	769.646	585.579	4130.96	916.467	454.523	262.8	252.253	1190.58	54.1263	1497.03	323.54	529.312	54.1298	241.116	1194.17	353.291	3142.31	836.958	72.0772	169.996	15.9439	567.375	15.6421	27.3965	2088.99	6890.92	Excitatory neurons 4
27.5708	1235.47	17.8917	43.7458	66.0333	89.0292	18.0958	76.2542	235.979	31.775	21.0458	22.5583	11.4583	19.55	120.308	9.1375	18.6125	65.1542	18.1792	13.0125	139.454	207.912	15.9667	40.0042	69.6667	7.03333	69.2042	115.463	130.358	137.787	59.6	772.096	26.3417	36.3375	28.2042	28.325	119.521	12.6208	232.088	44.9	62.975	13.325	65.75	131.146	58.9167	386.05	215.392	41.4292	74.5417	8.41667	179.438	12.2625	20.6542	2338.65	6891.2	Unknown
41.3238	1253.42	14.8667	217.438	303.286	236.181	45.5048	130.41	629.333	90.8571	27.4381	37.6476	20.1333	48.4762	252.648	16.7429	23.1619	119.943	23.8476	24.8667	251.21	490.048	21.4095	99.6952	592.219	32.3048	217.638	719.857	1378.8	1042.5	650.914	2401.36	908.971	341.81	217.505	226.648	577.914	73.4	2596.52	355.429	796.79	43.9524	337.524	1712.02	506.219	3590.9	607.095	60.7238	169.276	13.0857	434.371	23.219	23.019	2376.34	6890.78	Excitatory neurons 4
41.6835	1706.11	17.4037	173.174	244.023	230.982	34.4404	133.739	543.229	92.1697	31.1743	29.6697	20.133	33.2339	198.422	14.3257	26.0505	108.674	26.4679	22.9817	345.06	565.312	23.0505	81.9679	324.119	61.1284	197.468	886.945	927.528	677.037	400.417	3141.81	297.739	222.752	152.569	162.252	1259.71	24.7982	1079.15	724.179	186.362	17.5321	99.555	885.381	285.936	1968.25	681.482	60.6055	168.44	12.2661	462.436	16.2064	18.4495	2478.74	6891.94	Inhibitory neurons 1
40.392	487.693	12.392	240.513	222.161	107.513	82.1407	172.874	391.055	25.4824	40.5226	24.9146	11.4372	16.7889	119.342	8.05528	16.4975	74.8744	29.4824	12.3618	145.402	106.442	12.6734	30.5678	37.8945	7.18593	58.0503	80.3568	110.508	60.1809	43.5578	416.543	27.6683	27.3266	31.8593	16.6332	56.2362	10.3417	51.4171	31.794	55.9296	9.1005	36.3216	52.1055	41.5276	137.764	63.9447	59.593	76.7186	11.4573	82.0553	10.4874	9.11055	1923.23	6898.62	Endothelial cells
31.3974	1040.4	19.4615	45.5256	63.9103	72.8077	14.7308	64.0256	117.513	22.1282	27.5769	32.5769	11.2692	21.5128	83.7692	8.60256	19.3974	74.9359	26.8462	12.1538	84.4487	135.487	13.6538	42.9744	53.9231	9.58974	79.6026	141.205	182.154	105.269	73.359	932	77.2436	60.6538	20.6667	38.0385	148.436	17.359	236.859	48.5256	58.5641	11.2051	97.359	143.128	61.9231	396.436	108.782	23.5	47.7949	10.0769	140.59	13.6667	16.9359	2415.91	6894.92	Unknown
53.7368	1140.89	12.0526	160.474	152.211	173.421	18.2105	59.1053	284.842	47	17.8421	27.7368	20.6842	13	134.789	9.84211	10.5263	85.8421	11.9474	8.57895	127.368	342.421	18.2105	50.7895	310.895	38.2105	57.9474	318.526	633.526	297.105	203.368	1255.63	155.526	124.579	82.6842	52.4211	292.842	13.8421	600.895	96.6842	74.1579	3.84211	164.421	527.053	82.2105	1488.47	266.368	18.8947	178.895	10.3158	178.158	8.57895	16.4737	2538.11	6895.74	Excitatory neurons 2
107.685	2030.92	35.0674	221.983	280.522	380.994	49.7247	150.68	600.275	107.152	26.5618	29.1292	22.3708	69.4551	518.584	25.3652	28.4775	126.438	26.1966	34.1124	709.444	621.747	43.5899	200.388	772.68	93.6067	260.983	700.27	982.949	787.567	465.781	3337.28	578.337	388.882	201.354	157.708	1248.16	32.1461	1420.78	737.753	242.854	47.8315	127.157	1010.02	234.506	1712.72	680.573	67.1798	158.803	16.0562	780.669	17.3708	21.3034	2193.11	6904.46	Inhibitory neurons 1
46.1489	1856.64	20.9894	130.027	257.362	394.84	98.0904	170.963	343.239	114.564	46.0904	35.4628	31.5585	60.734	415.149	26.4202	35.6915	173.457	33.867	33.9574	424.149	652.681	21.4521	129.878	245.622	18.6489	365.186	870.872	882.431	476.463	256.596	4815.79	329.995	414.011	115.037	176.138	1824.51	37.7394	876.213	177.016	256.941	43.1968	141.255	495.197	251.718	2096.38	538.048	82.1223	122.649	14.5798	566.867	23.2606	26.1915	2230.89	6904.18	Excitatory neurons 4
30.8219	339.201	12.9954	40.0411	103.374	224.041	25.9909	78.0411	151.137	41.8676	28.5205	20.8265	13.8356	305.685	259.489	380.178	133.635	66.3836	22.7306	16.2557	307.667	102.128	16.2694	34.5525	88.516	9.96347	44.8539	93.2466	102.822	66.8493	56.6621	434.648	32.9954	35.1187	26.9361	32.0091	100.269	12.6621	134.557	61.6301	79.0091	11.4429	57.0594	113.105	60.726	307.772	150.557	25.21	72.2603	8.32877	76.1918	12.7534	10.1416	2322.37	6909.4	Microglia
69.1892	1277.59	18.5	158.554	277.014	304.932	27.2027	88.1216	303.324	139.068	40.6081	33.9595	22.8919	36.0541	288.811	19.7703	23.3243	115.622	29.0405	22.0541	167.27	283.635	16.473	129.554	610.176	21.1081	227.743	448.541	472.784	288.892	229.5	2628.95	117.905	145.757	122.595	59.8919	710.662	13.0541	271.757	258.365	117.459	19.8514	67.8919	421.811	109.649	896.865	234.757	71.973	95.6892	9.45946	228.473	11.3243	25.4324	2118.31	6909.38	Inhibitory neurons 1
283.649	5738.62	161.536	58.782	110.607	338.37	37.2607	85.3412	235.9	47.4123	27.7536	29.782	17.7678	44.019	227.204	18.9384	21.8626	101.678	32.5782	18.3886	187.834	228.891	22.4976	48.5782	103.882	16.6635	86.0711	226.351	242.242	166.739	116.232	1356.17	97.019	127.82	49.4739	56.1517	400.408	15.2038	177.754	121.588	70.2133	19.9479	68.7109	119.081	60.3365	452.095	189.27	55.2559	111.071	12.1848	247.91	9.63981	14.5782	2185.88	6915.51	Astrocytes
45	1022.76	26.3939	84.1818	195.758	269.803	40.4848	111.045	287.258	98.7879	28.8182	36.5	20	29.4242	227.985	14.4848	24.3485	112.591	20.9697	15.5758	181.864	334.864	16.9091	63.8788	211.061	12.6364	96.8636	387.864	435.091	266.697	173.439	2158.83	88.0152	159.848	81.3485	63.0303	699.606	19.4091	469.152	58.6667	163.045	17.0909	82.8182	306.621	142.394	1344.88	372.682	43.7121	88.7273	11.3333	308.561	10.6667	11.2273	2451.53	6910.2	Excitatory neurons 4
30.8772	1244.27	24.5906	74.5556	153.854	194.93	46.848	114.55	186.175	83.1871	25.8538	29.6082	22.5673	33.0292	222.444	12.2105	24.462	102.339	26.076	20.8187	219.111	329.725	15.8421	60.9766	144.591	14.0526	90.848	347.602	389.538	228.725	130.351	2159.34	114.93	162.971	75.2924	92.9064	1027.44	22.1228	413.544	88.2222	148.263	22.2222	87.1871	275.216	125.175	1294.62	378.544	41.6374	61.0117	10.924	270.368	15.7953	15.1462	2453.83	6918.96	Excitatory neurons 4
39.2	373.717	19.2	305.783	242.267	74.1333	51.9333	113.3	266.783	26.85	23.3	22.6167	10.9833	15.1167	54.3667	8.85	17.8	44.0833	17.6167	11.9	89.5833	82.0667	13.6833	28.8	44.2667	7.48333	28.2167	38.9167	52.6833	66.35	33.1667	133.967	16.55	14.95	16.75	19.6167	23	11.4	56.35	34.0167	34.3333	12.4833	42.6167	51.5333	26.3167	119.767	59.1833	16	50.4333	9.25	68.3833	13.8167	15.1667	2286.23	6919.1	Endothelial cells
55.4365	1554.55	16.0829	156.906	213.928	213.022	56.989	122.652	200.785	105.436	41.8066	33.0497	23.2265	35.7514	299.945	16.0718	18.0276	103.641	43.9724	18.8232	302.392	405.006	21.5525	88.2597	332.79	9.72928	317.16	597.193	783.691	251.873	274.133	3729.59	206.442	375.028	147.077	134.166	1130.77	20.3591	615.298	267.21	293.779	22.2431	170.193	238.011	477.575	1623.35	303.729	98.8729	119.58	18.7348	363.807	14.0055	21.011	1901.07	6928.14	Excitatory neurons 4
47.5736	1583.39	19.7907	253.287	318.333	224.876	46.6279	97.6124	674.364	89.8527	38.6279	29.2016	21.5116	42.9612	193.566	14.876	24.4031	112.147	28.3721	17.6589	262.752	457.566	17.6434	100.698	629.109	26.6434	277.713	778.078	1583.07	958.411	787.349	3241.91	1016.26	369.682	266.597	266.457	740.915	57.4496	2215.6	470.876	656.264	41.938	162.302	1410.53	507.016	2931.85	651.333	59.0775	153.24	13.0775	380.953	18.0078	26.7984	2255.21	6932.6	Excitatory neurons 4
48.1218	2067.08	22.8866	157.147	258.42	391.929	93.2647	194.13	462.059	112.529	44.8403	33.5126	34.1429	58.2227	407.248	23.2605	35.9286	189.483	33.2563	34.0966	477.513	693.13	26.8697	120.828	352.277	22.5882	260.681	928.071	1019.13	617.286	355.155	4618.41	427.076	438.508	180.487	206.076	1904.36	35.1765	1009.95	342.126	333.987	46.1008	155.08	648.256	305.151	2497.49	710.349	91.8908	132.139	19.6008	593.361	21.3571	33.5966	2114.36	6937.25	Excitatory neurons 4
34.9658	427.205	14	257.952	312.253	191.514	92.9452	191.014	503.904	24.3699	25.6918	24.1575	16.0548	20.0548	166.452	11.5411	16.1986	90.589	19.0548	18.5274	235.788	199.089	14.5822	30.9726	168.253	6.85616	39.3151	132.247	226.13	178.432	153.205	426.445	160.185	79.2055	54.3973	57.6644	103.158	18.9932	565	93.8288	251.075	16.5616	80.7877	248.952	91.7397	608.877	198.178	34.9315	73.5753	10.3082	107.253	11.4795	9.23973	2215.92	6940.18	Endothelial cells
51.5434	1728.61	22.422	212.191	272.676	377.847	81.1301	132.957	690.431	105.37	40.7254	36.341	27.4711	58.5578	284.035	18.341	28.9306	157.884	34.9798	29.2081	418.101	697.942	23.4624	124.876	424.934	25.2081	242.711	887.714	1354.88	993.827	522.24	4067.34	810.494	479.179	209.436	245.691	1336.32	65.7486	2249.91	294.116	617.263	42.2254	225.382	1263.73	387.373	3045.95	670.46	74.7717	162.416	16.0867	605.965	17.6329	26.1098	2238.25	6949.21	Excitatory neurons 4
48.3015	797.231	18.2764	352.668	261.955	198.236	162.955	248.181	622.02	21.1357	25.6181	21.6533	11.3417	21	128.92	10.6734	19.5126	72.7035	17.4221	16.7487	200.985	173.548	12.4171	18.4874	50.2764	7.72864	27.5427	55.8141	70.4271	63.8392	43.4724	253.824	26.2513	27.5729	26.9548	23.3769	41.1608	15.2462	79.0101	38.1005	59.2211	14.2864	52.593	68.2613	45.7688	176.206	112.538	30.5075	70.8643	8.50754	93.0302	9.38693	12.407	2160.8	6947.57	Endothelial cells
50.55	1766.62	17.07	107.71	226.53	217.57	86.075	140.78	228.115	108.655	42.59	31.89	28.905	40.62	319.335	16.545	27.895	133.225	38.03	24.795	408.08	515.195	18.375	120.69	152.39	9.785	337.11	767.36	764.68	313.29	269.605	5347.62	147.4	436.995	145.43	119.005	1593.07	26.83	592.05	160.865	203.225	23.665	104.78	212.23	289.7	1915.54	405.865	99.685	132.33	15.125	623.605	20.455	24.245	1887.36	6950.1	Excitatory neurons 4
31.5441	890.809	24.5	36.7647	51.6324	257.912	14.5	50.3235	71.9706	27.3382	19.0294	23.6324	10.9853	13.9412	83.3382	9.47059	18.3529	65.5735	14.7206	9.92647	56.5441	70.7794	14.6471	27.2206	45.2647	13.0294	36.2794	61.5735	64.2647	54.6912	41.2206	198.397	25.6765	33.5294	15.7353	22.7794	76.7353	10.9853	120.441	26.8971	62.7353	8.07353	48.0588	84.3529	29.5294	232.485	1267.51	315.971	1209.78	11.8824	1878.57	98.6912	10.9265	2334.03	6949.26	Immature oligodendrocytes
35.9495	1028.96	16.0051	83.7828	106.561	120.01	30.0808	147.525	236.783	14.899	18.4596	25.1717	22.7323	20.3333	81.6667	10.1263	20.1919	723.672	35.0606	13.6869	1359.89	547.475	14.8737	26.6162	65.5354	6.65657	31.9091	63.3232	49.3333	90.9545	31.1212	272.227	13.7424	13.4545	15.9192	16.9697	33.8434	12.6212	61.7172	32.8384	43.7323	8.73232	50.2626	68.8737	29.7677	159.192	101.783	18.6768	53.096	9.32828	81.3485	7.40909	7.00505	2501.9	6956.58	Pericytes
43.9958	2102.67	18.2552	143.661	233.983	325.339	73.1172	124.017	269.251	112.485	42.7866	35.0293	27.7992	50.1841	304.69	24.2385	32.4895	129.841	35.7908	25.9582	371.423	477.075	19.3431	116.247	181.439	13.7155	293.046	812.891	768.808	340.598	263.347	4457.57	204.669	282.13	135.406	111.444	1460.08	27.2343	435.854	190.351	189.636	31.3473	116.937	283.385	212.904	1672.33	442.536	80.0042	122.682	16.4184	429.527	14.4979	21.9958	2047.13	6958.14	Excitatory neurons 4
67.7572	660.319	17.1051	101.025	192.058	277.67	27.1051	111.094	231.42	136.007	48.1993	34.8551	18.5109	33.4746	251.562	13.5072	20.4167	121.957	38.6341	18.6957	156.417	232.685	16.6413	72.9203	229.112	12.4058	72.0254	247.957	485.797	315.554	195.685	951.239	111.167	174.062	95.1413	65.7536	507.109	20.7428	334.949	212.674	174.17	24.7319	84.6848	325.775	149.377	1308.19	282.007	59.6449	74.3043	12.0254	238.902	11.8877	16.5362	1999.51	6959.51	Unknown
28.8765	1599.43	18	188.086	174	268.642	40.8889	153.556	692.975	72.1481	23.9012	27.9383	23.1975	40.5309	165.346	14.8642	26.2469	135.765	16.7037	18.7778	273.654	459.049	17.7901	93.1728	449.531	32.0123	171.815	513.222	747.111	520.198	384.469	2535.88	263.556	362.407	143.728	120.531	674.519	27.037	1092.72	136.173	162.938	22.8395	134.395	601.741	210.21	2184.05	429.593	24.2469	115.704	13.0864	412.198	18.0988	20.284	2536.04	6961.23	Excitatory neurons 2
75.6	478.783	19	391.817	364.633	147.7	70.7333	250.367	283.35	23.6333	18.75	24.4	10.2667	13.2833	60.7833	5.61667	15.7167	80.5667	11.3	13.4	291.05	207.833	18.0333	22.3333	42.1833	3.46667	31.65	39.8333	49.2	27.5333	41.4	190.783	12.0333	9.86667	15.45	16.7	12.2333	13.3333	47.9333	13.9333	58.9167	7.21667	49.1833	50.2667	28.2	83.75	65.15	17.7333	71.3833	10.2167	60.9	9.36667	5.25	2381.63	6959.78	Endothelial cells
43.3122	822.423	19.7619	57.037	102.989	444.984	22.0741	83.6772	112.254	50.6455	36.1058	34.3386	17.0053	46.8677	192.46	43.0847	26.9683	118.18	30.381	16.9101	169.778	180.968	13.4709	42.3333	78.6508	8.97884	44.7672	158	149.624	123.603	72.0212	568.672	44.1693	45.2116	39.4815	35.8624	190.672	15.8201	247.836	71.7196	79.6772	10.5291	69.4709	113.741	67.8836	393.677	1201.11	359.81	1763.26	16.3175	4442.85	124.677	11.9312	2077.39	6965.44	Mature oligodendrocytes 1
36.9	333.55	16.1833	373.967	458.35	148.733	113.967	209.75	651.683	22.4167	15.4167	18.2833	12.4833	13.85	71.1167	6.21667	15.15	81.2667	15.55	15.9833	185.95	139.267	13.5667	25.1667	52.7833	8.3	28.5667	55.6833	43.0833	43.25	39.7833	170.067	9.16667	12.2667	11.3667	11.9333	10.8833	8.7	46.1667	34.3667	62.4833	7.93333	39.2833	37.85	33.4	132.583	68.0667	13.8833	54.5333	5.21667	72.7667	6.36667	6.91667	2322.78	6962.58	Endothelial cells
20.4135	809.798	14.5385	47.125	73.0288	84.5962	20.2212	56.9327	132.606	24.0962	17.4808	24.7692	12.4904	19.2885	90.3654	12.6346	18.8942	75.0962	15.375	15.3558	131.74	146.587	22.9423	28.3462	135.702	31.7885	62.5577	166.01	187.933	113.798	62.2115	690.115	79.4231	72.4231	24.8173	49.9231	164.644	14.7692	188.827	53.5865	63.1635	14.5865	70.5096	171.115	67.8462	397.596	153.587	23.0096	68.8365	11.625	129.606	15.0577	12.5	2534.95	6973.39	Unknown
87.8699	2894.46	51.4065	48.5935	56.0244	95.5447	21.8455	42.6016	130.992	30.878	23.7561	23.2846	12.9756	22.5528	104.528	10.0407	20.3496	64.4472	20.2439	13.3333	91.2114	117.837	15.439	25.7967	44.7886	7.66667	65.3089	164.325	111.61	69.2927	73.7398	863.74	30.2602	43.8374	34.122	25.1057	124.024	11.7805	61.6992	46.1789	52.2439	13.2927	43.4228	54.878	45.2276	256.114	133.073	45.5122	92.3333	12.7398	196.593	16.6016	8.22764	2066.37	6973.33	Astrocytes
34.0497	1127.19	12.8696	96.1304	176.702	240.839	55.1801	124.118	179.304	70.236	27.3727	32.2919	19.7143	29.5901	244.366	14.2671	27.323	133.019	20.4658	21.4224	246.41	357.739	17.3043	74.2795	147.298	12.0124	167.385	494.484	500.938	231.857	155.441	2883.38	86.3975	176.429	72.4472	95.7826	930.975	20.6211	415.478	61.9441	134.205	22.0124	101.124	239.627	143.118	1253.2	402.708	49.7702	85.6087	12.9689	314.708	14.0311	18.2236	2411.11	6975.89	Excitatory neurons 4
37.2664	928.327	14.785	61.7617	153.079	173.107	33.0093	103.089	200.565	73.8224	30.3879	27.2243	18.4766	31.1308	214.07	17.0561	22.5374	97.5935	18.4019	16.4159	153.416	271.037	17.6308	54.9159	163.136	11.3645	83.8131	290.963	403.818	201.131	149.411	1903.22	93.8037	139.701	83.785	63.5187	769.71	16.4486	309.762	109.481	121.187	18.2944	73.729	215.439	124.346	998.72	273.57	45.8037	60.4206	10.3411	204.425	12.7757	14.9766	2274.88	6979.67	Unknown
50.3842	1691.21	19.0421	164.958	192.168	206.895	46.6	113.079	373.611	81.8053	38.8105	43.9	19.7158	36.6895	202.305	13.9737	24.2316	108.642	37.3579	24.9474	289.305	427.116	24.2789	78.1421	315.674	36.2474	172.153	663.537	957.568	431.911	355.695	2889.3	314.716	225.479	159.179	141.042	997.937	23.4526	830.953	260.8	210.821	26.2	123.979	674.589	291.916	2107.33	517.758	72.3316	133.784	8.07368	416.153	15.7053	16.9263	2136.28	6980.33	Excitatory neurons 4
28.6087	434.275	18.6667	240.986	154.623	109.565	85.0725	159.159	384.261	25.1449	20.942	27.2464	15.8696	18.3188	97.1159	10.3043	16.913	70.8406	15.6377	13.3623	165.377	100.217	13.5942	25.3913	47.2319	7.49275	30.5942	36.2174	49.7826	37.4638	47.7681	112.884	14.4493	12.1014	18.6957	18.1739	16.2899	12.9855	59.0725	19.6522	52.1739	8.47826	55.8841	54.7536	23.3768	139.957	88.5942	25.3913	82.029	8.15942	94.1884	17.8696	6.30435	2380.67	6979.81	Endothelial cells
37.4256	413.472	14.4256	43.4256	62.9692	163.877	16.7538	60.6154	75.2154	28.0462	34.0923	23.241	13.0667	302.344	309.954	414.692	141.687	76.2308	18.1846	16.5026	285.754	93.9641	16.441	26.9128	48.8	9.25128	34.8154	101.6	134.749	111.426	48.9641	408.795	56.4205	38.3282	29.8821	25.9282	86.7487	13.7897	116.964	37.6154	61.4462	13.2872	47.5026	73.1795	49.1128	244.826	108.395	34.5846	67.4872	12.2308	68.6462	6.80513	8.51795	2029.14	6988.28	Microglia
41.8354	1838.48	22.9272	222.861	283.003	283.459	64.5285	165.146	486.573	106.282	33.6044	35.8006	23.4082	48.0443	281.813	21.4177	31.6044	142.911	28.3608	27.6108	341.734	579.209	26.5253	149.389	549.025	60.0095	241.842	692.592	986.63	546.43	492.503	3255.85	384.022	332.089	174.016	154.259	1185.62	25.4462	1161.74	294.829	171.294	22.019	170.278	751.028	288.677	2181.38	558.81	63.8987	176.066	12.8829	503.601	17.7911	21.0032	2422.36	6995.59	Inhibitory neurons 1
25.2025	377.101	17.3418	245.19	217.557	295.418	62.1899	105.886	317.81	26.7342	23.8481	34.2278	10.8481	24.0759	133.089	16.3038	24.7215	82.9873	25.5316	9.65823	128.076	99.443	11.8354	19.0886	70.3038	12.5443	30.5949	68.7722	125	110.367	60.5696	291	50.5949	41.6962	33.1139	30.7975	47.1392	11.557	190.608	54.6835	115.19	10.6582	73.9367	185.544	70.0506	376.899	83.4177	30.7975	63.1899	10.1519	142.532	8.27848	9.36709	2096.68	6996.19	Endothelial cells
30.6739	716.38	19.6196	50.8152	80.7283	98.1848	10.9565	48.6848	206.283	38.0652	25.587	26.9674	14.9348	17.1413	86.337	9.09783	16.2174	73.5435	23.4457	10.0761	74.3261	101.772	11.4674	31.2826	53.2283	6.66304	35.8261	86.9457	86.8913	88.8696	61.3478	270.261	14.7391	18.8804	19.5652	19.8696	69.5435	10.8913	160.315	54.6522	58.2065	7.33696	59.0217	57.8043	32.9565	221.326	2157.73	359.739	1582.21	9.48913	3124.47	143.674	10.6196	2384.23	7000.03	Mature oligodendrocytes 1
31.6912	461.978	12.1544	72.7206	123.963	181.132	17.0662	62.8162	164.176	74.4632	32.2868	27.4044	13.4044	20.3824	140.654	11.625	19.1838	87.9412	24.3824	14.5074	136.89	111.324	17.4926	49.6471	100.449	10.0735	46.2132	187.926	312.096	152.765	115.14	818.706	67.0074	87.5074	53.0074	38.2279	323.272	13.75	190.581	88.3088	98	12.7794	61.1176	205.515	75.9779	882.985	144.765	46.2353	48.1912	12.4926	125.816	10.8015	10.6838	2011.62	7002.49	Unknown
54.1969	2100.03	43.2205	27.9213	50.2441	99.685	16.1417	67.0945	118.63	17.5354	16.0236	21.1575	9.96063	17.4488	80.5433	10.2992	19.2205	84.7323	12.7165	14.0709	91.2126	81.5118	12.9843	28.0945	66.937	7.64567	64.6693	127.165	69.1496	72.252	41.8346	568.402	17.252	28.2598	20.6772	20.8504	77.748	12.8031	126.307	39.0945	39.5512	8.06299	60.811	91.2205	54.8268	311.63	89.7795	19.1181	56.4646	12.874	81.0709	13.1417	6.28346	2474.5	7005.28	Astrocytes
44.6481	905.148	19.0833	112.722	103.685	136.148	38.0185	96.8889	294.37	59.9907	25.75	23.8333	20.0926	32.1111	240.713	8.88889	18.463	82.8704	21.6944	25.6296	197.898	253.13	28.9537	65.2315	347.796	28.25	80.2963	236.019	546.583	456.741	194.12	1403.86	369.287	196.593	91.4074	130.991	510.537	19.0093	831.944	188.222	196.287	26.4537	109.139	444.787	151.5	1328.08	277.546	45.787	86.0278	10.213	205.204	15.5648	12.8611	2151.76	7007	Excitatory neurons 4
36.5	2163.05	19.8083	181.958	273.75	293.817	80.3917	150.733	420.817	77.9167	21.3083	32.475	29.7833	54.2	250.883	18.05	36.5167	122.808	25.5417	24.2417	366.717	628.292	29.1833	102.208	443.958	44.4083	268.2	817.3	1114.52	876.767	390.692	4077.2	637.967	445.925	200.5	236.033	1395.52	71.625	1579.84	290.575	501.175	44.25	225.075	1044.77	400.825	3091.28	826.633	65.775	197.15	12.8583	743.208	33.1167	28.6583	2534.62	7010.34	Excitatory neurons 4
26.328	380.568	16.312	28.344	35.208	65.536	11.76	34.584	55.032	27.888	21.192	16.392	10.272	15.32	83.856	8.304	12.664	63.232	21.928	9.904	52.408	52.144	16.216	19.456	41.16	7.224	23.776	45.968	85.216	71.152	42.176	218.456	34.544	29.2	21.576	18.408	49.488	12.592	59.68	47.736	53.488	9.28	39.056	57.088	37.872	198.16	320.296	74.112	201.824	10.32	210.632	17.992	7.672	1915.81	7015.16	Unknown
24.0169	492.568	13.3729	31.4746	56.0508	78.178	14.678	57.9322	85.4153	24.1695	18.5508	30.4576	14.3983	12.8475	92.7373	6.73729	14.5508	80.2881	20.0678	10.7203	63.6864	61.2966	8.75424	37.1186	53.5763	6.27966	38.2797	99.6864	77.2797	32.4576	50.0085	373.424	15.1441	18.6695	21.0932	15.5085	43.5593	11.4322	85.8475	36.839	51.2797	7.72034	55.0339	72.839	39.9661	212.72	156.831	45.6864	146.492	6.63559	247.195	14.5339	6.08475	2396.15	7016.26	Immature oligodendrocytes
45.3081	1620.41	18.6337	203.738	264.273	354.43	66.7558	128.041	659.866	90.6279	36.7326	32.4477	23.6919	45.6744	261.576	18.157	23.8547	149.43	33.4709	33.6802	401.483	643.017	20.3023	132.744	432.762	28.5174	299.262	921.424	1501.81	1128.49	527.576	4106.31	838.64	441.14	249.901	279.43	1242.12	45.8023	1656.92	498.18	546.419	53.6279	194.372	1212.65	366.494	3254.81	776.715	65.5058	137.488	14.9477	562.186	19.1628	23.7965	2057.27	7017.3	Excitatory neurons 4
84.8543	1034.6	22.1658	66.9246	86.5126	128.543	20.7789	125.035	226.794	35.6533	24.7286	30.9749	22.5879	21.4673	121.754	9.1407	16.0955	925.834	32.5377	14.1005	1154.85	443.025	13.6533	30.0854	93.995	8.32161	38.1206	67.5025	72.7789	83.1206	48.2864	315.698	18.6633	15.6181	24.5276	18.8894	44.4472	10.4221	67.1256	37.2663	52.6935	8.8995	66.0201	61.6533	41.0452	223.111	159.935	36.0201	117.905	9.60804	135.352	14.407	10.7638	2386.06	7020.07	Pericytes
43.585	598.728	13.1497	288.497	208.15	165.694	59.4014	182.755	612.694	30.9592	42.9252	22.6395	12.7619	19.6054	159.415	9.06803	15.6122	90.1633	25.2381	18.1701	133.748	186.211	10.3265	26.6735	44.2449	8.12245	52.2653	108.075	110.449	84.3946	50.1837	463.32	21.3401	32.8299	30.517	16.0544	64.5306	9.58503	106.68	47.0952	68.5918	11.0068	52.7415	52.7415	57.517	174.014	102.578	78.3061	73.1156	8.78912	95.102	9.02041	11.1224	1888.61	7025.72	Endothelial cells
29.3688	1143.73	19.7943	126.213	151.957	170.773	35.1348	103.27	542.369	52.234	24.2979	29.8014	19.773	29.5532	172.631	12.2482	22.078	81.2057	22.2624	15.6879	177.816	344.369	18.3617	68.5532	271.17	26.9149	115.738	345.184	524.589	378.135	327.326	1603.55	225.688	241.085	98.8511	75.617	568.603	23.2908	832.752	57.2482	117.043	11.2411	77.7872	473.461	196.567	1664.32	383.837	28.2979	95.0709	15.1844	365.851	16.7092	12.2057	2474.63	7026.62	Excitatory neurons 2
30.8627	1666.53	19.6901	91.4331	183.278	350.94	73.1549	159.482	339.975	73.2676	29.493	29.3908	26.1901	43.1796	312.113	18.1444	29.9577	130.317	21.5106	20.4507	432.975	632.824	17.9507	84.3134	161.063	12.8169	198.373	666.595	606.271	338.317	186.82	3568.72	177.183	289.637	101.144	118.412	1483.72	25.4437	652.708	187.613	178.451	28.0352	158.085	296.549	214.782	1899.18	615.306	51.3979	86.3873	13.0951	481.44	18.3908	17.3451	2316.76	7032.07	Excitatory neurons 4
95.65	2179.16	52.85	26.57	46.93	141.24	15.95	63.8	109.85	22	12.45	19.95	9.87	27.96	129.63	14.14	18.31	58.12	12.17	12.03	59.04	99.38	11.82	25.72	60.08	8.11	29.76	74.35	52.13	62.74	47.36	383.76	14.77	22.44	28.88	16.65	67.32	16.13	72.65	23.13	43.74	10.62	54.68	44.98	40.01	170.38	60.59	16.69	32.25	7.76	73.62	10.54	6.52	2277.58	7031.03	Astrocytes
90.2	1420.76	18.648	177.088	228.776	188.16	40.904	88.44	317.424	68.264	20.04	22.608	21.088	34.888	389.088	12.672	22.952	83.512	28.784	21.792	216.32	408	27.072	139.56	980.52	50.824	227.024	352.392	681.736	524.448	277.504	2331.46	275.008	194.832	171.792	103.088	804.784	24.624	819	414.472	177.264	21.136	115.496	693.76	146.128	1238.86	413.256	29.672	113.368	9.696	323.512	11.96	16.856	2526.72	7035.18	Inhibitory neurons 1
80.0058	1966.28	19.896	72.6185	109.064	151.971	25.2601	101.688	147.52	52.1272	38.4798	30.3873	16.3757	22.6705	219.41	9.48555	16.5087	117.283	34.9075	14.5202	157.52	225.364	16.1734	44.8555	49.0867	8.76879	76.4566	192.555	255.15	162.879	81.8266	1098.89	46.4046	52.3931	47.6647	21.4913	206.884	12.9249	194.197	59.6879	85.711	13.4162	65.7168	136.191	70.3988	513.168	199.526	81.8092	99.7919	16.6763	246.075	13.3121	29.5954	1886.05	7038.06	Unknown
73.5224	1199.89	19.4301	437.536	446.077	260.34	129.704	260.731	960.86	45.6913	35.0923	27.6069	23.6121	28.7256	167.546	9.5409	19.1583	651.414	28.1689	22.2454	1674.2	620.124	16.3219	39.6702	212.607	10.8786	65.0264	185.612	326.443	282.623	191.76	812.251	240.834	104.844	83.2322	72.5699	140.657	20.3404	513.501	137.427	210.256	17.8496	75.8945	294.174	85.9472	626.662	243.897	48.0079	120.789	10.9657	144.77	10.1003	11.9129	2102.23	7042.4	Pericytes
35.2212	456.664	12.5044	29.4248	79.8496	64.3805	16.9823	55.5575	72.5841	55.8673	28.292	29.3009	12.2655	17.5487	197.319	10.5929	15.4425	61.2035	24.4956	13.8673	71.0619	109.858	10.3628	29.0442	73.823	6.46903	42.1947	93.0442	162.389	75.7965	94.4425	678.779	49.1239	67.9027	63.9558	29.3982	119.549	14.292	130.363	53.9027	84.3451	10.1062	51.8584	54.4336	75.1947	262.575	165.611	59.8673	84.2655	12.4336	93.5398	7.9292	6.47788	1856.41	7037.96	Unknown
78.8953	1311.49	34.178	31.3351	59.7277	136.508	13.9267	49.7016	81.2199	28.7696	24.6597	19.8429	13.5183	216.686	181.764	177.361	80.1937	62.911	20.0524	11.2723	165.581	90.9267	13.377	21.1414	51.5079	5.07853	38.3089	88.7801	81.1309	84.6911	41.6859	440.084	27.6754	25.6283	27.2356	22.6702	62.5602	15.377	69.8586	37.1571	47.2984	13.1152	50.3194	65.1885	41.1937	181.796	149.225	33.7487	72.2513	7.13089	86.1204	9.93194	5.42932	2202.29	7040.18	Microglia
30.5556	1461.77	20.7778	174.52	187.904	212.525	44.3384	103.106	570.434	61.1717	23.197	28.8838	26.0354	41.2778	157.864	16.7172	27.6919	115.167	20.1566	22.7273	232.116	346.268	22.9192	83.4848	346.854	39.2828	141.475	479.985	747.879	363.677	494.768	2119.56	257.859	328.025	135.338	123.419	758.202	28.8485	798.091	92.3384	121.712	17.1667	117.03	557.354	308.343	2082.33	331.141	34.5404	115.288	11.4444	392.51	17.8586	17.8485	2476.18	7041.97	Excitatory neurons 2
29.6549	1300.87	20.2113	126.514	145.852	151.394	38.7817	163.282	201.958	51.0211	25.331	28.5845	18.2958	23.7958	144.676	10.6056	18.0211	69.1761	22.2746	17.0282	156.493	222.317	19.7817	84.338	217.803	27.6268	154.577	397.38	584.951	270.655	352.134	1970.52	140.063	157.944	98.4859	69.0282	502.275	18.5563	555.035	67.2394	76.7042	11.6549	95.9085	395.035	170.944	1292.37	222.852	28.3521	70.8521	11.3803	304.014	10.9366	14.831	2493.37	7039.69	Excitatory neurons 2
33.8539	519.936	12.6575	188.863	192.744	384.32	101.26	302.237	799.868	22.8858	26.2055	23.4886	12.1644	17.3836	142.393	8.24658	14.1963	91.5068	16.8402	12.7306	257.073	152.489	11.7397	20.484	44.4064	6.86301	36.3379	53.2694	65.5525	69.5251	32.9269	288.274	22.7534	22.8493	22.1598	18.5114	34.8767	11.0502	75.7078	42.9726	56.9909	13.3379	45.8813	81.4566	41.0046	221.589	133.082	28.6073	56.5936	8.27854	90.0046	9.88128	9.90868	1998.35	7045.42	Endothelial cells
39.6718	1578.23	18.559	157.256	212.462	229.595	55.8615	111.738	449.723	69.8974	24.5949	32.6103	22.4718	44.1385	214.651	13.4872	27.8513	120.185	30.1128	19.559	300.974	469.328	21.3077	128.559	340.097	28.4821	263.451	596.544	829.949	399.718	517.123	3075.58	282.728	349.472	162.262	113.215	989.436	29.5333	922.728	100.369	133.39	17.4462	139.451	451.595	297.446	2053.48	453.251	50.1026	132.831	14.8615	444.487	21.3641	17.2769	2462.93	7043.67	Excitatory neurons 2
102.018	3554.64	23.4771	59.6789	91.4954	99.0092	17.3211	62.2844	142.156	56.8807	36.367	34.2936	13	19.8991	221.009	9.6422	14.6697	87.6055	29.6606	13.211	100.193	176.349	8.45872	50.6514	45.9266	8.53211	112.468	216.817	200.358	87.2477	68.8807	1200.3	27.2385	45.2202	57.7339	22.211	93.3028	14.5505	89.4495	50.633	49.4128	11.3211	47.5872	85.1651	60.4771	320.642	105.073	69.3853	97.633	12.4037	112.716	9.3945	10.1009	1874.48	7046.03	Astrocytes
38.828	1243.84	17.6559	76.3441	103.828	91.2151	15.6774	86.9462	196.667	35.0215	29.9247	14.8817	14.0753	23.9462	122.161	18	13.7742	83.2258	21.8495	11.1075	101.581	165.204	13.6989	29.8172	147.419	8.08602	59.2258	178.247	306.548	339.118	139.989	742	153.398	84.0215	42.5054	53.2258	128.806	19.0753	337.118	127.161	98.129	18.7634	57.5699	223.355	73.5269	502.839	259.312	40.9462	97.9032	10.7849	226.29	15.1935	24.7634	2131.72	7045.76	Unknown
42.5506	1162.18	17.1236	75.0674	172.202	114.719	43.6966	153.753	99.8652	87.7528	34.7753	25.8539	19.8427	25.0337	242.022	12.9213	21.4382	89.4157	32.5169	17.6517	230.596	280.247	13.1236	67.5281	91.8315	10.2921	257.865	446.708	466.18	220.674	158.955	3570.6	93.2921	183.404	108.674	60.9775	778.213	15.5506	295.382	65.3371	141.708	23.1573	68.5618	143.011	212.506	1135.04	272.899	86	111.225	14.3708	306.978	10.2022	12.1573	1853.65	7049.43	Excitatory neurons 4
36.4455	1375.49	24.05	153.373	195.845	259.268	61.3	106.568	327.382	99.6864	36	27.6864	24.9727	37.1773	275.673	15.9	24.2682	122.282	30.6727	23.8273	324.664	465.995	26.5909	233.232	258.427	28.5364	188.991	567.718	655.577	483.968	227.777	2983.65	356.141	246.168	82.6227	115.891	1248.05	22.3773	560.423	190.473	143.523	29.3136	96.5636	423.568	195.914	1442.74	370.427	63.9318	116.682	12.8636	384.423	12.9273	16.7591	2118.28	7057.39	Inhibitory neurons 1
67.0092	1810.67	29.1422	203.294	231.592	245.872	34.1193	146.963	993.096	78.8578	32.656	34.4817	14.9541	30.5275	255.807	12.7339	19.6147	156.688	30.5642	14.7844	278.523	419.546	18.867	142.326	401.995	20.8028	228.56	569.881	904.679	447.615	517.661	2680.59	182.362	237	196.638	125.596	491.555	19.9954	908.055	160.931	153.133	17.7752	129.161	617.261	200.22	1966.05	369.11	45	142.835	12.3807	382.266	15.4771	14.8028	2368.55	7062.35	Excitatory neurons 2
32.0784	753.48	17.3824	71.3725	108.657	132.951	23.9608	71.5392	176.578	33.0294	18.5	19.2353	9.87255	25.8039	136.931	13.9412	20.2941	69.8529	17.3824	19.0784	149.304	222.324	19.6078	73.1667	390.225	16.2941	71.6078	236.186	331.686	219.676	142.882	1228.98	157.049	97.7157	71.2941	55.4706	427.647	15.8627	508.275	117.637	98.0392	13	71.2843	414.422	66.049	660.725	225.696	16.6373	58.3922	13.7647	170.304	9.02941	11.402	2289.16	7060.51	Inhibitory neurons 1
28.3235	1231.83	18.8176	78.9882	189.224	245.006	41.7176	116.365	215.929	87.9529	33.1118	45.2059	23.1706	28.8294	257.471	10.3647	18.2176	109.124	27.3412	17.3706	203.347	277.924	15.5353	78.4471	152.635	8.87647	227.153	404.918	404.659	180.453	146.382	2630.78	78.0882	133.035	68.3471	53.1118	805.353	18.6941	364.082	82.6647	159.188	19.7235	95.9471	175.641	117.771	1270.39	416.306	56.4765	74.2882	9.22353	291.206	15.8059	14.0824	2434.24	7062.92	Excitatory neurons 4
26.9769	772.123	17.4769	133.792	110.362	200.323	23.4923	76.9077	262.608	48.0615	38.1	25.2385	17.0846	31.9154	172.554	17.7462	16.5846	90.8	26.6692	16.1923	122.531	208.115	13.0538	51.7769	242.9	10.0154	71.9692	222.846	649.015	415.315	225.769	713.077	282.938	121.723	104.3	82.7538	194.815	19.1385	991.792	202.415	283.946	17.6923	129.292	556.377	104.838	1267.14	3323.25	274.115	1137.71	17.5769	3592.75	80.1923	14.8846	2008.44	7068.72	Mature oligodendrocytes 2
123.76	2531.93	47.84	16.3733	56.0667	144.893	8.8	49.52	155.013	21.4	19.6533	12.64	8.94667	17.68	105.773	10.7867	11.2933	88.7067	12.6	12.4	62.2133	54.0533	12.3733	15.1467	59	9.21333	29.2267	66.5067	56.6933	49.68	44.08	290.387	19.4933	14.72	20.1467	10.3067	32.8933	9.85333	65.3733	39.3067	50.9867	11.6133	51.8133	50.8133	47.6667	182.2	124.48	22.1733	56.2133	11.0667	55.8133	11.64	9.62667	2243.83	7079.24	Astrocytes
21	1015	19.6372	97.885	138.54	147.982	19.8053	74.1327	305.637	43.0973	17.9027	31.8673	18.0442	18.4779	110.354	11.2478	15.2035	76.4248	17.0442	14.7345	130.168	186.619	19.2035	81.8938	201.274	21.9204	64.177	216.788	459.274	224.372	298.416	832.336	121.345	119.106	65.1327	57.3717	170.071	17.6991	597.381	72.6372	87.6195	11	91.2389	370.743	237.513	1435.88	280.805	21.7168	85.7522	9.18584	145.531	13.5398	12.1504	2471.97	7082.36	Excitatory neurons 2
36.5523	741.605	26.4767	56.0058	120.488	513.61	20.2384	97.4593	198.11	43.0407	30.6512	33.2326	14.1337	33.093	94.0116	12.5988	17.3953	89.0523	22.7093	13.593	122.512	166.32	14.7965	44.7442	103.762	10.4244	53.3837	172.901	261.448	201.453	97.1686	849.25	119.43	57.0988	42.6395	49.7442	230.523	18.2907	318.831	78.2151	109.471	17.2093	67.4128	189.401	78.0233	583.5	3051.41	487.36	1692.45	16.8547	4100.5	125.285	18.4244	2395.03	7089.59	Mature oligodendrocytes 2
28.448	1022.54	18.552	44.68	85.52	88.056	21.152	83.024	149.904	27.784	19.2	23.464	14.584	20.84	108.2	14.816	19.64	77.648	18.888	17.064	103.76	151.856	15.648	44.936	51.192	10.656	83.056	150.072	153.232	81.888	68.944	1038.95	24.096	51.376	31.68	29.672	186.28	15.856	246.04	42.184	56.856	13.112	67.128	120.896	59.952	375.464	167.448	33.952	62.048	13.168	219.816	14.432	24.76	2346.58	7091.26	Unknown
34.6218	1130.66	14.084	169.723	200.777	271.239	50.9034	116.168	257.912	94.1723	36.2857	27.0924	22.0462	34.4328	220.013	16.3025	22.8109	119.387	38.4664	19.4874	230.231	364.84	14.8319	98.7437	239.769	12.8319	204.139	610.866	854.029	546.349	314.529	3003.96	252.903	270.261	168.903	108.529	971.332	22.4538	744.626	205.639	275.634	28.6891	164.109	584.336	260.244	2028.39	461.055	62.1555	97.7647	14.8025	367.218	17.7731	21.0462	1922.08	7095.52	Excitatory neurons 4
25.2843	240.882	16.4902	140.225	190.824	368.324	245.363	875.245	1289.68	22.0294	36.0392	32.1176	35.4118	24.9804	104.598	11.7941	20.951	154.696	31.1275	62.6569	606.667	501.304	11.549	21.7353	66.4804	5.57843	40.8529	60.9314	55.2157	49.5882	32.1863	326.059	16.8333	14.2549	16.549	19.9608	38.0294	9.4902	84.7549	37.5686	68.8922	8.76471	50.7941	71.9412	37.5882	221.294	210.549	24.2353	171.225	10.6373	101.814	14.3137	10.6275	2373.62	7097.44	Endothelial cells
22.9778	296.356	9.08889	97.4444	141.711	360.822	233.089	1135.4	959.267	18.7111	21.1333	33.4889	12.2	18.6667	94.6889	7.88889	15.7778	116.578	31.4444	61.3333	483.378	329.2	6	17.4222	49.6	8.82222	33.8	74.2667	54.2667	46.4222	37.3111	171.244	14.3778	16.8667	17.0222	24.2	26.6667	12.8	79.9333	30.3333	55.4222	11.0222	36.0222	96.0222	33.2444	190.556	160.067	24.0889	143.778	11.1111	107.644	17.8667	7.08889	2371.78	7105.49	Endothelial cells
38.1379	993.161	21.5287	211.598	247.322	210.839	35.0345	142.264	649.943	83.5632	15.5172	33.2874	17.0575	38.9425	124.414	11.2644	20.2644	111.425	21.0575	15.5747	246.011	379.034	18.4943	94.1724	823.448	22.2644	175.115	581.897	1142.41	839.218	452.805	2011.76	713.069	292.092	229.011	206.678	484.667	52.5172	2118.32	296.23	629.621	38.7126	299.287	1214.9	399.425	3551.95	583.011	24.3218	135.011	11.1379	354.517	10.8391	13.9425	2525.59	7108.2	Excitatory neurons 4
35.5838	1717.86	17.4046	122.266	218.526	370.173	56.6012	144.393	309.434	114.341	30.711	31.578	19.6358	32.5491	305.769	13.0405	23.3064	147.532	37.4855	20.2543	324.006	529.168	17.9364	99.8208	251.78	15.9595	257.855	666.751	723.197	402.133	244.052	3559.23	266.462	264.769	122.329	113.006	1024.11	27.3064	644.075	215.462	236.006	25.6474	149.769	431.162	231.04	1898.43	529.769	70.9827	92.5665	14.8382	425.884	13.5029	21.9884	2087.51	7110.94	Excitatory neurons 4
38.7119	1202.1	24.678	228.373	248.339	239.966	23	92.9661	503.475	66.2881	24.8475	30.339	17.5424	30.2881	120.288	16.0508	25.3051	110.712	25.0678	15.6949	162.881	283.373	21.5763	72.4068	759.458	18.1356	115.153	388.542	1008.34	506.492	394.492	1329.12	591.186	220.763	163.458	162.915	281.644	35.0678	2834.66	171.847	655.254	36.0169	174.136	1257.56	362.458	2085.14	508.932	31.4576	115.085	17.2373	256.78	15.4746	31.5424	2502.81	7109.31	Excitatory neurons 4
28.5222	1408.88	14.1056	146.194	163.456	229.994	39.9111	134.15	841.139	64.2444	26.3	36.1278	19.4667	37.4444	194.744	14.5222	22.6444	112.35	26.15	20.6722	211.456	389.928	17.5889	92.1389	303.389	22.0611	179.367	470.361	707.089	355.806	388.683	2138.79	217.294	265.256	117.244	105.583	559.956	26.3333	933.461	92.8278	158.178	19.1778	113.717	583.8	163.806	1945.59	439.078	41	107.733	11.6222	355.7	16.5111	16.3667	2399.96	7115.66	Excitatory neurons 2
25.835	1432.2	20.0437	114.694	217.893	257.451	63.9563	143.029	248.83	89.0874	34.2184	32.6893	23.165	33.2233	260.073	16.5194	25.6165	125.117	31.1942	16.8641	319.228	421.413	19.5388	108.049	151.612	11.1845	224.087	664.869	646.903	256.18	200.772	3784.19	121.752	244.723	101.68	90.3689	1128.95	22.0097	574.898	93.7961	181.223	22.9563	120.228	286.558	175.209	1451.18	406.35	54.966	87.4223	12.3107	439.578	15.034	16.0922	2317.61	7121.53	Excitatory neurons 4
55.694	1537.07	20.1493	225.649	241.075	263.866	66.0448	106.276	534.269	81.1418	25.1194	31.1194	29.9104	54.6269	180.575	18.9254	25.5821	109.716	27.9328	30.0597	316.619	417.56	27.4627	134.948	464.537	34.3657	160.948	767.739	1350.77	730.716	408.351	2975.09	861.06	418.709	169.709	236.209	1015.43	70.1269	1712.86	234.724	479.231	49.8433	190.985	958.44	297.119	2740.22	504.687	57.8433	143.216	16.2015	389.507	21.597	30.3507	2497.99	7122.69	Excitatory neurons 4
35.6701	1967.51	22.2165	146.861	291.701	385.345	57.5773	196.66	282.345	133.928	57.8299	41.8144	28.1134	38.2423	362.34	21.0258	24.9948	203.619	49.1495	24.9845	451.17	554.557	17.6082	125.01	201.448	12.5876	403.531	990.376	924.278	380.247	260.881	4909.05	147.825	249.742	147.732	100.84	1143.06	23.6701	733.284	251.345	224.706	21.799	145.536	345.387	213.598	2103.3	637.943	83.232	117.242	13.9433	505.124	18.2474	18.4691	2277.06	7124.81	Excitatory neurons 4
22.891	382.929	18.0256	16.0897	55.1474	163.583	12.7949	45.3974	101.237	25.0705	17.9038	18.4359	9.45513	14.9487	34.6987	9.78846	15.9423	61.7756	11.109	10.6603	53.6603	93.6026	12.2372	19	51.4359	8.03846	22.9872	86.2885	47.7692	72.1603	27.7821	296.744	21.6538	15.7564	13.7372	22.1346	75.2885	10.5385	139.949	36.4808	40.9295	9.62179	54.5192	67.8397	33.0641	204.596	3523.61	250.519	1114.54	13.0192	2846.11	84.2115	8.80128	2534.58	7126.76	Mature oligodendrocytes 1
68.9167	1048.66	24.6806	170.049	213.979	178.896	101.375	217.09	881.903	20.0486	20.9167	15.5486	13.4028	16.8125	92.9722	6.72917	12.6389	54.9514	14.2292	12.8264	140.785	99.3819	14.1389	18.4514	37.7639	9.1875	21.4514	45.6875	45.4097	56.0208	27.9514	180.674	25.3819	19.9583	15.1042	15.5694	31.8333	12.0556	73.7361	29.25	55.3056	10.1597	41.9306	44.4514	33.2292	124.09	102.472	20.9583	49.1042	9.33333	98.875	9.36111	7.50694	2030.27	7127.53	Endothelial cells
38.0635	815.595	19.4206	43.8333	71.1984	293.548	17.4048	71.9524	192.611	41.7143	32.7381	22.9524	10.8651	25.3333	146.365	11.8016	15.2698	86.2698	24.6429	16.1032	108.032	177.063	13.5556	28.2143	80.5317	6.30159	32.9206	122.984	149.349	172.952	78.3571	462.389	33.4683	41.7937	36.4603	26.6825	130.96	12.2381	236.659	67.2063	84.2937	10.9683	60.6111	156.96	68.1429	420.532	2566.33	424.857	1357.08	13.0714	2770.52	99.9048	12.7381	2293.67	7126.81	Mature oligodendrocytes 2
29.654	289.066	11.9763	393.445	286.232	321.896	114.626	275.081	872.014	24.0853	19.981	20.0569	10.7915	15.9763	110.133	7.94313	12.5261	76.4313	20.0284	16.436	156.227	198.701	14.0095	23.1706	112.209	6.70142	39.2701	88.3791	146.052	159.806	91.2559	485.047	129.673	59.019	36.3791	30.109	113.791	13.4787	336.18	70.6398	127.009	15.0095	65.237	174.834	61.0664	436.009	131.275	32.5972	61.2038	9.32227	105.82	7.29858	10.2844	1947.53	7128.57	Endothelial cells
23.0081	1216.69	20.3065	107.605	142.968	204.516	28.8548	104.919	361.871	61.1935	25.4597	17.8065	18.5	31.4194	152.492	9.58065	18.9113	81.7903	24.1532	18.2419	196.218	369.895	14.9435	77.4113	225.395	10.3952	123.395	494.153	934.089	658.597	290.379	2027.88	507.21	208.234	156.879	156.492	528.694	28.0403	800.661	290.823	313.613	27.3306	162.355	646.339	193	1912.5	581.597	35.1532	101.468	13.5403	368.427	12.4435	12.6855	2014.35	7131.64	Excitatory neurons 4
34.1475	1346.55	15.5252	85.6583	154.942	286.91	48.8633	105.306	264.065	61.4568	29.3561	22.8885	20.9029	30.6295	237.237	14.4388	21.8489	124.518	20.8633	19.0827	339.363	446.511	19.0612	71.3129	177.766	13.4604	202.288	593.158	609.147	281.597	201.147	3391.38	164.896	207.255	107.996	88.0288	1006.18	21.3813	519.414	123.96	187.745	25.446	106.669	360.245	154.683	1610.68	457.986	56.0072	81.3489	11.6079	350.561	12.4388	18.4173	2164.92	7137.37	Excitatory neurons 4
52.5263	2201.97	19.8158	180.719	277.64	404.86	60.8158	151.518	413.167	155.053	44.7719	27.4912	26.2368	49.8246	348.579	19.7456	23.4298	114.439	42.4649	28.2281	382.351	551.632	22.7807	127.553	364.772	13.9561	328.825	975.649	1179.28	588.982	355.061	4709.89	376.053	344.675	183.833	168.57	1299.6	32.7368	976.482	311.035	302.193	39.0439	140.544	662.149	321.202	2285.25	466.158	94.6579	136.693	13.3684	465.64	16.5351	32.2632	1861.44	7134.52	Excitatory neurons 4
25.5945	1375.04	18.5601	128.344	187.67	304.907	52.622	113.34	493.512	61.3849	30.3643	22.9107	19.4777	39.0653	220.969	16.5361	22.4674	124.155	19.2337	22.5979	338.787	581.381	17.8179	79.9381	310.399	18.4433	167.375	611.653	973.759	666.069	311.612	3198.26	480.574	330.423	149.979	175.405	1021.54	46.6873	1399.51	209.43	439.354	30.3058	194.546	862.753	274.942	2613.25	611.739	47.2371	103.509	13.9691	512.942	14.4433	18.0584	2109.63	7139.24	Excitatory neurons 4
122.306	2819.92	45.8681	27.1736	66.4653	177.639	15.6875	92.0069	157.549	24.6111	26.8889	25.6042	13.1111	18.7639	124.229	10.1389	14.4167	95.4236	22.9722	10.9861	148.764	141.278	13.9653	28.2708	70.0139	8.17361	53.7847	120.896	98.2639	104.229	56.8542	619.694	17.9583	23.3819	28.0347	18.7222	73.9792	14.8681	116.799	41.1667	58.2431	8.6875	59.9931	84.2569	69.6319	314.201	126.875	31.3472	81.3472	10.3403	159.764	8.98611	7.875	2301.93	7137.39	Astrocytes
133.448	1937.19	16.2239	222.209	264.866	415.619	55.7612	165.209	534.201	133.007	40.306	31.8955	22.2313	48.7537	429.701	17.5149	19.4701	131.239	34.6866	25.8284	418.821	609.858	23.097	170.806	1033.46	31.8582	209.425	490.358	809.112	604.761	305.075	3263.28	271.015	246.179	274.403	121.455	1026.75	16.7015	863.179	739.545	197.179	26.3881	96.4179	588.485	240.963	1542.1	439.425	75.8955	175.619	18.8731	361.731	14.209	15.5373	1898.52	7138.78	Inhibitory neurons 1
31.9487	1523.27	24.9231	156.263	211.609	324.506	61.4038	154.699	473.481	77.109	28.5513	26.8205	22.1795	39.5962	280.359	18.891	24.9679	142.923	34.7179	27.8846	347.699	391.045	19.1603	93.9295	453.949	22.609	223.929	524.378	949.051	568.897	369.346	2680.74	439.494	290.609	146.276	166.91	873.25	35.6731	1426.16	388.718	364.308	34.2756	143.731	726.865	284.179	2521.64	503.256	52.2244	104.128	15.6474	416.295	13.1923	22.1218	1920.08	7139.61	Excitatory neurons 4
32.2598	1768.44	17.8583	114.283	195.823	318.492	68.8543	158.276	343.756	105.524	36.4134	32.374	27.5157	41.9134	317.37	17.2323	25.2756	150.35	29.3701	19.563	417.157	585.602	22.5394	104.949	200.335	15.2087	255.232	762.551	754.882	430.421	227.035	4060.08	184.87	269.134	138.043	127.067	1409.23	26.378	734.685	167.48	211.22	27.2756	126.154	361.819	281.681	1987.42	542.409	66.6614	86.7835	13.7638	490.701	15.0551	19.748	2234.42	7146.66	Excitatory neurons 4
37.1957	1535.4	16.6304	212.728	236.5	336.5	50.5978	107.25	1149.54	94.3152	33.5543	21.4891	18.2174	41.9022	259.826	16.7174	18.5652	114.272	25.5	28.0326	332.098	605.554	26.2391	112.609	721.109	32.7174	211.62	824.587	1510.52	1440.28	563.783	2893.62	931.37	372.696	218.837	258.022	727.565	53.1957	1927.61	640.38	665.435	41.6196	235.859	1524.03	321.478	3263.6	756.141	55.5543	147.033	16.6957	421.62	13.4891	18.4891	1948.17	7142.73	Excitatory neurons 4
51.966	1336.36	18.6298	96.8851	163.498	156.506	44.9787	122.068	226.745	83.434	40.8553	30.3872	19.2085	27.2085	251.366	13.9957	15.4383	85.7915	34.5191	14.9404	282.8	379.038	13.0128	95.7787	138.489	8.81702	276.034	546.804	556.047	384.438	183.196	3848.22	93.3787	200.647	139.698	94.9702	877.851	17.7021	571.502	135.694	226.013	25.5745	151.621	214.826	246.898	1239.26	344.319	80.6596	123.664	13.5745	315.66	14.3149	14.7787	1830.65	7151.89	Excitatory neurons 4
81.0839	2122.28	30.1958	185.937	260.797	280.846	51.5804	143.713	356.126	90.7832	29.4965	34.2727	23.6084	40.6084	492.497	15.9091	25.5035	136.259	28.3427	19.7413	319.112	508.28	24.8392	178.112	625.706	55.9301	258.783	607.217	886.203	526.916	338.392	3381.92	276.259	224.58	180.832	109.161	1211.36	21.021	914.559	522.119	171.671	28.951	109.916	745.888	151.566	1493.29	517.902	47.9161	134.615	10.6364	474.273	13.2797	19.7273	2492.82	7148.85	Inhibitory neurons 1
26.9608	888.299	16.3922	95.75	122.245	162.838	25.5392	94.9167	261.642	42.4559	22.3824	17.1225	14.7451	23.4461	141.441	10.2353	14.902	68.3186	18.0343	15.2157	160.113	359.799	13.6667	43.5049	235.828	17.5343	86.0588	321.799	451.681	278.456	171.363	1593.37	136.755	137.324	77.9951	69.5539	650.196	16.5049	509.167	112.877	134.814	13.8725	82.1961	436.333	134.034	1232.67	250.667	25.9559	86.4167	9.48529	271.559	11.9706	12.3971	2202.82	7152.67	Excitatory neurons 4
129.083	3870.27	60.2738	48.494	94.869	183.411	23.5714	78.875	158.542	36.2143	21.9643	26.5119	16.5119	20.2024	98.3214	9.16071	18.8512	73.7917	20.4643	11.9464	154.286	148.345	12.7679	48.5952	84.1429	12.3274	107.637	213.44	182.018	81.4167	70.3631	1218.14	35.7798	46.2976	32.7798	23.8631	184.869	10.869	165.119	58.6667	58.6607	11.8631	68.0655	93.9048	52.7381	441.571	115.536	21.0774	84.0952	9.52976	154.351	10.0714	7.52381	2504.01	7153.65	Astrocytes
21.9878	424.823	10.7683	43.8293	56.5366	175.854	21.5854	70.3415	147.427	30.8171	27.1341	17.6524	9.03659	164.604	218.622	244.195	57.2805	61.4451	23.0549	11.1098	187.896	102.86	10.5976	24.6585	45.9878	6.73171	25.628	74.3841	93.3232	81.2561	33.6707	402.707	24.0793	28.6707	25.1402	14.6646	69.9573	10.8232	80.872	48.122	57.0549	11.9573	41.3598	75.6707	41.9146	163.988	174.287	29.122	64.4329	10.1951	61.8293	6.77439	9.19512	1886.74	7154.79	Microglia
91.7793	2089.53	20.6291	216.39	272.624	412.033	50.8028	141.573	570.775	114.315	31.6385	28.1408	21.8545	48.5164	498.399	17.1315	20.4789	156.939	28.9859	25.5117	605.531	690.408	49.2113	162.352	995.615	71.4554	234	618.845	1047.39	879.751	414.338	3300.15	477.333	308.991	234.019	137.479	1252.87	25.8404	1506.08	640.751	244.779	36.0563	115.808	1068.93	260.563	1883.88	677.014	70.0469	176.31	14.9014	581.385	12.0423	19.1596	1943.79	7159.36	Inhibitory neurons 1
91.5455	1187.49	15.6136	256.761	306.136	310.943	26.7955	86.2386	316.091	106.92	35.4205	30.2614	14.5568	33.2045	295.83	12.9886	19.8409	88.6023	22.2273	16.7273	189.92	346.864	39.9545	116.773	853.477	45.4545	185.795	442.08	857.091	502.057	440.795	2270.47	203.75	185.83	167.841	66.6023	631.148	15.1705	952.023	433.045	173.989	20.1364	83.2273	646.886	183.977	1256.57	305.25	74.875	134.977	13.0909	298.25	9.82955	18.9659	1905.94	7159.97	Inhibitory neurons 1
29.8443	1097.8	13.4192	76	168.557	172.778	27.6168	100.605	147.743	77.9401	35.2275	40.0659	17.8922	22.5928	149.467	10.7186	18.3892	86.1916	33.0778	14.7605	208.198	251.79	14.1856	81.0419	111.97	10.8503	161.21	412.419	462.198	158.581	146.395	2313.03	57.7246	87.7545	66.0599	49.9102	475.653	18.1497	297.677	61.8982	105.515	11.5988	117.743	220.281	102.503	965.114	200.048	46.0659	77.8263	7.64671	237.323	12.2635	11.4251	2403.9	7167.04	Excitatory neurons 4
37.0125	1552.93	15.4509	168.664	206.689	271.516	35.5908	95.6514	443.457	80.7495	32.286	26.0877	15.8935	36.4489	196.309	12.5887	16.7891	103.313	27.3319	18.4843	284.766	415.142	17.0355	80.8768	324.42	14.0104	146.904	563.804	1083.16	639.624	368.854	2385.79	471.242	230.835	149.501	124.24	565.294	31.048	1302.57	194.593	439.787	27.5846	162.23	763.342	220.969	2301.14	682.303	138.405	212.582	73.1441	1513.64	130.322	18.3758	2067.2	7177.62	Mature oligodendrocytes 2
59.3061	1621.1	29.9082	226.633	256.908	281.347	48.4592	105.765	711.541	92.2449	34.3469	30.2143	20.551	40.0714	222.582	16.1531	27.1939	150.061	25.9694	29.102	245.449	460.888	23	109.857	565.949	31.1224	184.224	661.704	1520.09	920.551	491.051	2555.34	906.98	342.786	270.378	255.01	654.745	70.8878	2200.97	340.959	673.296	50.8265	181.398	1216.46	303.888	2989.95	745.327	48.5306	169.806	12.7755	366.122	18.8571	19.5102	2348.08	7170.54	Excitatory neurons 4
27.7399	1981.87	20.7399	218.807	241.987	305.045	72.6413	134.978	661.395	90.8879	34.3049	27.3722	25.7489	46.13	211.314	17.7803	25.1256	129.946	31.1973	27.6951	389.256	574.717	21.0404	132.547	391.274	20.4574	275.045	922.543	1439.1	1190.04	476.749	4293.43	700.951	411.152	213.386	268.946	1238.97	49.296	1838.22	329.269	472.52	46.3139	238.753	1032.39	324.48	3165.38	561.179	59.4081	152.587	17.2287	608.278	14.9596	26.6547	2115.26	7177.96	Excitatory neurons 4
23.4421	642.979	16.8421	73.8	129.747	177.611	21.8632	107.726	235.126	64.0105	25.4737	30.0105	16.6526	23.8105	164	12.0947	15.5789	118.568	17.1684	14.9579	143.347	260.505	13.1684	38.7368	169.4	8.18947	72.5263	251.253	280.232	255.789	117.621	1352.55	95.8526	111.989	51.2105	52.1158	358.263	16.5368	422.979	120.547	136.368	14.3789	94.7158	287.242	112.768	1058.73	257.063	39.2316	51.8	10.3368	241.705	15.0421	14.0737	2383.61	7177.13	Unknown
37.8571	682.119	14.1786	35.4286	71.994	64.8214	14.2738	66.1667	81.1905	39.875	29.8631	21.6131	13.4107	15.4762	134.875	8.98214	14.8512	56.4881	23.7857	12.3155	102.488	121.381	11.4405	31.4048	59.3631	5.58333	70.9167	142.548	145.357	75.375	72.5476	967.256	29.3571	50.4345	46.9226	19.3631	148.054	12.6667	97.8571	62.7976	39.2143	10.9286	44.4583	57.8512	51.8452	234.589	140.982	50.6488	81.125	11.0476	120.262	9.97619	14.3155	1826.19	7183.58	Unknown
33.9667	1464.77	12.9667	159.767	233.267	369.433	41.3833	106.15	393.017	121.867	35.4333	30.3167	19.3333	30.2	302.883	11.5667	17.1333	135.083	38.8667	20.2667	286.867	500.667	12.65	105.133	296.35	12.7833	233.783	695.767	1000.38	545.267	367.883	3282.78	302.833	235.867	172.05	145.7	774.933	23.2333	707.683	428.65	350.65	27.6833	164.633	555.033	272.65	1998.42	510.567	74.5167	111.133	16.2833	420.25	12.65	18.4	1871.87	7181.8	Excitatory neurons 4
35.8918	1156.34	19.3299	104.706	128.747	265.436	23.6675	80.2784	239.013	52.3505	30.049	21.451	15.8814	28.768	284.312	12.2835	16.5722	74.067	24.1959	15.4021	208.441	335.979	18.2809	74.1031	367.456	24.4974	95.8428	295.149	494.358	379.863	159.559	1567.76	181.776	125.121	91.8995	58.2552	597.206	16.8402	535.178	176.972	101.338	20.1624	75.2242	369.379	106.155	854.418	1925.23	173.985	506.059	16.6572	1839.68	61.549	13.5799	1950.63	7192.03	Mature oligodendrocytes 2
35.4343	1219.51	21.3838	55.6566	105.126	110.949	23.2828	66.6919	215.172	39.5	24.9495	30.3384	17.7576	25.5455	122.394	8.89899	17.4545	70.0354	19.5202	14.1313	114.035	171.854	16.5909	45.9091	123.53	9.92424	75.1364	176.444	272.707	184.354	105.056	1024.79	134.5	93	50.6515	61.8434	198.126	21.2222	255.98	64.3384	91.8081	13.0303	84.4495	181.5	65.4798	520.944	222.051	42.9949	79.6818	12.0253	201.712	13.5808	28.7778	2424.18	7188.58	Unknown
49.5789	838.408	18.4605	54.0921	55.5132	76.2105	13.8158	72.9737	155.447	16.7763	25.5132	19.2237	16.7368	9.89474	51.5658	9.21053	13.2632	430.408	27.8158	12.8158	772.803	295.105	10.4737	16.3026	63.75	7.71053	20.1184	32.3421	41.6184	70.1447	28.2763	185.618	17.7237	14.9737	16.8553	13.3158	28.3947	11	60.6974	38.4211	25.0132	7.5	37.8947	54.9342	25.8421	122.987	55.8816	17.1842	45.3816	8.5	59.7105	8.25	9.30263	2146.55	7186.74	Pericytes
27.067	1428.35	19.6495	126.83	169.294	214.082	68.268	109.082	249.113	79.3093	30.7577	23.799	24.8041	46.3247	193.655	18.9124	29.8866	102.438	24.3918	24.3557	269.459	394.278	24.201	83.7062	163.464	14.2784	157.541	616.263	749.088	316.598	225.887	3159.63	268.464	309.619	110.273	133.675	1270.24	28.0258	645.222	136.284	185.392	30.232	107.758	351.948	155.284	1704.03	385.66	49.6959	81.8093	14.7062	357.706	16.6082	18.9639	2178	7207.59	Excitatory neurons 4
24.1034	983.063	14.7241	79.8678	146.489	239.552	44.1609	121.822	205.925	83.5575	33.0632	27.1782	21.5747	27.6724	219.672	14.3621	20.9023	140.868	27.2759	16.6609	212.672	330.776	14.046	47.1207	134.816	10.9885	80.2471	367.103	413.983	207.649	122.971	2051.98	87.4655	156.305	64.9598	62.7184	689.023	23.0057	342.161	89.1379	135.54	18.6034	142.069	238.207	175.563	1280	285.052	56.7586	58.7299	11.5517	289.282	13	17.1667	2233.89	7211.48	Excitatory neurons 4
25.9946	510.467	15.4511	48.7065	61.8533	185.098	17.9783	59.3207	108.918	39.538	24.4891	16.3424	15.9457	173.147	281.326	206.37	90.6522	52.7554	15.8315	14.087	173.462	112.098	13.2609	19.4891	64.8913	5.51087	23.0109	101.179	128.543	102.565	45.2772	460.261	34.3424	54.2228	35.9348	24.8478	153.663	15.7283	77.875	71.1196	60.4239	13.9946	43.9348	77.4946	56.9022	273.641	171.815	35.2228	48.0489	8.67935	116.701	7.89674	9.48913	1917.24	7218.32	Microglia
46.6978	850.23	13.9353	340.54	260.158	284.691	113.209	266.885	797.18	25.0504	21.554	29.1367	20.0144	15.8777	100.698	10.4964	17.7482	137.496	23.0791	16.5755	375.05	213.82	11.6043	36.5755	67.5396	6.99281	32.9856	74.3237	57.0719	51.9353	40.7482	287.561	15.5252	27.1367	19.6115	21.4964	33.7554	15.3813	101.547	36.9928	68.9209	9.46043	62.3741	75.554	45.3094	144.59	97.8273	39.8129	67.3525	8.77698	107.612	6.72662	7.41007	2411.67	7219.03	Endothelial cells
62.1371	1339.96	18.0558	93.8731	138.721	134.995	36.4569	159.046	291.838	55.6142	26.9391	37.264	31.6548	32.0761	123.944	10.9086	23.9797	1005.53	33.1523	17.3604	1671.58	649.959	12.1218	44.5939	124.563	9.22843	49.7157	134.792	143.939	129.64	80.9949	541.112	59.3807	42.4213	34.7208	29.4721	131.01	14.8173	161.508	78.4569	92.6294	12.7817	65.5381	121.046	53.8528	399.33	182.452	39.0558	97.0863	6.98477	137.964	10.0558	8.40609	2349.58	7225.66	Pericytes
54.9217	1796.21	13.1391	174.409	277.461	167.643	35.9565	140.348	420.896	115.583	40.9043	45.3739	16.3913	28.1304	252	13.5304	23.6783	137.348	33.2783	19.6609	356.209	456.113	46.9826	161.261	491.417	44.3304	257.878	782.504	881.217	541.522	428.583	3281.32	231.2	196.209	189.73	84.313	961.496	17.8087	941.226	335.6	143.183	22.2957	133.443	693	140.296	1375.7	454.139	63.7304	130.87	13.1739	414.53	11.887	12.6435	2454.17	7226.31	Inhibitory neurons 1
34.4255	506.702	13.3191	176.181	280.543	186.138	133.777	317.798	1043.35	24.6383	19.9681	16.4043	7.65957	15.3511	119.351	8.64894	14.5	51.6277	27.617	18.8298	267.979	150.851	11.6809	20.1915	34.0638	8.81915	25.8723	46.6915	56.7234	28.0106	41.7447	170.628	21.4681	15.6383	18.6489	21.7979	28.5426	10.7872	82.4894	32.4681	52.5532	12.3404	66.6915	56.234	39.4043	138.83	60.2021	25.5957	31.9681	9.2234	51.8404	9.91489	10.1489	2186.72	7226.68	Endothelial cells
54.7946	720.165	14.2723	96.2545	99.7902	104.933	36.4286	129.429	288.018	23.1071	19.0938	53.2902	21.442	19.0446	69.7188	8.88839	16.4643	776.482	23.7545	15.808	1423.58	414.786	14.567	26.9107	68.9732	7.09375	29.1741	61.8214	62.3393	127.281	44.1696	304.844	17.0223	17.3929	18.442	18.5	42.1652	11.3214	68.1786	27.8571	42.5402	11.3036	45.875	52.4688	43.7455	128.058	84.8661	23.2589	50.7321	7.70536	80.8214	11.4464	8.80357	2410.19	7231.69	Pericytes
71.3138	2167.01	29.4096	228.309	233.34	343.58	67.5426	146.112	619.42	93.1862	28.9787	28.7394	23.266	56.3936	233.101	16.3883	19.3883	161.766	35.8404	26.6702	353.356	597.995	18.1915	121.314	477.766	27.1117	176.085	863.213	1482.11	684.553	429.537	3409.71	687.037	358.787	223.973	228.431	1034.73	42.0372	1311.44	284.064	481.92	47.766	135.191	917.074	234.803	2793.74	682.745	73.1117	177.915	14.4362	437.5	14.3723	26.1968	2009.02	7237.99	Excitatory neurons 4
36.629	1496.72	20.1492	150.177	226.5	417.29	57.2056	132.181	383.577	112.359	44.9919	36.3871	21.9395	94.3387	428.952	76.9032	42.8024	149.375	44.8508	25.1694	385.484	518.141	16.3306	91.7218	302.202	16.8629	227.012	631.206	854.839	524.492	288.48	3453.5	258.98	277.226	149.681	121.234	961.585	28.5847	758.464	274.69	311.234	28.3508	127.79	513.968	220.06	1911.29	508.968	103.573	132.569	17.6008	428.556	13.4919	20.9677	1835.64	7240.99	Excitatory neurons 4
40.1216	959.095	18.1216	47.3446	88.6486	129.784	20.5608	90.1554	167.534	40.75	24.4662	24.1959	17.2365	19.6419	128.858	13.2973	16.8919	78.6892	19.3784	13.0068	166.311	220.993	15.7297	39.8311	82.9122	8.9527	82.5135	230.432	235.081	173.351	106.02	1371.01	66.1554	99.7095	46.7432	44.0541	331.642	13.1892	267.973	62.8784	87.7905	14.8649	90.1622	201.412	93.3176	684.284	181.622	34	55.4054	9.57432	224.365	7.61486	17.4189	2271.36	7242.84	Unknown
40.2857	1652.95	14.7381	281.635	236.643	244.897	26.6905	117.183	531.754	87.3492	24.1032	24.246	16.4365	39.8651	215.587	6.65873	17.5873	112.722	32.4444	21.119	266.111	520.73	20.1984	125.19	707.857	26.0952	242.325	718.04	1641.86	996.635	535.151	2846.42	698.825	268.317	208.722	185.286	538.508	37.9921	1916.4	296.333	679.81	33.4762	253.111	1455.56	414.024	3281.65	594.595	55.2302	150.127	12.9524	498.444	10.8492	18.4683	2053.42	7244.79	Excitatory neurons 4
27.6972	576.194	16.6232	70.2183	119.546	278.577	32.3979	136.894	192.338	76.3099	36.6725	24.6373	15.0599	29.5352	238.141	14.5458	17.2289	123.377	28.5423	19.0211	153.842	237.074	17.1232	42.2077	141.151	9.51761	42.8803	250.778	331.19	266.528	110.729	957.796	72.9859	168.933	73.8345	60.169	547.183	18.6479	337.979	121.768	142.996	18.7923	119.415	252.504	150.891	1279.25	344.201	58.6901	56.493	12.4577	236.775	10.5246	17.2077	1913.28	7251.35	Unknown
42.4044	1408.91	22.7378	204.151	209.867	263.436	54.0044	136.902	640.662	77.2711	32.52	26.0222	21.96	49.3156	185.996	20.0222	25.6489	118.302	21.8356	22.9244	310.662	492.729	21.2178	106.427	506.396	26.6711	208.538	631.356	1252.74	911.693	391.782	3084.3	677.524	374.364	187.151	198.591	883.538	53.9956	1880.82	246.093	535.871	42.3067	228.004	1067.36	302.027	2528	571.48	46.8489	144.231	14.72	495.084	13.3422	18.5289	2205.64	7251.14	Excitatory neurons 4
47.7288	1435.82	18.7062	211.831	294.514	275.452	45.8644	110.497	567.74	95.3559	31.4859	39.8192	26.5085	53.9209	185.203	16.6102	25.3164	146.237	31.548	29.2881	246.48	417.068	21.2373	119.893	544.847	21.9492	163.644	630.904	1229.58	788.395	462.503	2408.75	671.395	325.237	278.198	209.169	751.424	59.1638	1612.13	264.311	569.186	41.0113	213.362	893.023	256.825	2563.31	596.718	61.2655	162.684	13.0565	349.339	13.3672	20.9774	2328.62	7252.66	Excitatory neurons 4
41.4407	615.017	14.161	325.814	397.831	142.602	116.831	148.771	405.381	18.2966	18.678	22.6864	15.2627	15.1356	75.2203	7.9661	16.2458	65.2288	11.9915	12.3814	201.737	152.873	11.3559	26.2373	67.8559	9.32203	27.839	74.7542	59.6102	67.2627	34.1102	267.661	42.2119	19.3983	16.1949	20.2034	34.1017	13.2797	133.364	25.0593	80.3814	11.4661	56.9661	71.5678	37.9322	246.661	88.0085	23.0932	46.5	7.38136	73.339	7.98305	6.94068	2490.47	7250.69	Endothelial cells
32.4135	1253.57	13.2404	114.375	202.452	183.279	40.9327	88.8173	316.981	46	23.3462	31.5288	18.2019	26.3462	134.183	12.9712	16.7788	86.9038	18.3846	18.5577	255.894	341.875	19.6731	97.625	297.01	19.1442	150.971	663.471	846.173	426.163	330.644	2734.95	353.183	195.154	180.952	117.577	692.923	36.4615	930.683	112.74	284.933	23.9808	124.981	464.683	190.106	1757.75	337.644	38.2981	114.308	11.1154	277.462	11.2596	15.1058	2511.91	7249.81	Excitatory neurons 4
87.7122	1399.63	15.7842	192.007	302.863	280.424	36.7626	196.446	478.489	105.849	33.9065	34.5971	21	45.0576	312.863	12.6835	21.3525	137.496	27.7482	13.8633	348.288	513.496	61.7482	137.835	689.194	68.9209	159.734	481.187	759.468	710.453	474.036	2246.71	251.827	209.029	179.885	91.6187	969.072	20.2662	988.388	612.892	205.072	27.1799	102.691	735.921	311.079	1486.6	472.799	68.7554	128.597	7.88489	506.727	13.1079	15.2302	2302.39	7256.28	Inhibitory neurons 1
52.4857	1396.76	27.8857	54.56	82.9771	132.486	28.1771	89.44	171.789	27.48	21.1257	26.6743	12.3314	17.6457	101.137	9.33714	16.9486	78.3714	19.5829	10.84	118.623	100.137	14.4514	36.5029	65.7657	7.97143	44.3714	110.789	71.9486	75.1257	46.5429	524.446	22.2057	23.4171	20.8057	17.84	82.2571	11.0686	110.697	28.7771	54.1714	9.77714	52.4457	64.4457	44.3943	233.091	108.691	37	50.7429	11.9886	114.16	8.26857	12.3086	2480.22	7257.71	Astrocytes
105.911	3213.02	62.085	35.5344	59.5061	167.506	15.6073	63.8623	119.866	27.8016	27.3198	21.5182	13.1579	20.7935	135.96	9.39271	15.0121	82.4049	19.7368	14.583	151.324	122.381	13.1417	20.8462	41.7126	8.10526	53.2551	123.563	106.093	82.9474	49.7206	692.615	20.9271	29.0324	23.5344	16.0567	90.3441	13.7652	71.5547	52.583	54.753	11	45.8664	55.915	42.7733	281.704	85.1943	26.5992	70.1579	9.95951	112.445	9.78947	8.7004	2117.27	7260.85	Astrocytes
25.9868	571.092	15.0658	210.022	173.482	175.18	100.092	156.768	597.118	20.2939	22.6711	15.7588	9.45175	18.3026	69.2193	9.03509	12.9254	56.8553	13.6272	11.7895	224.114	97.5	10.4781	14.3816	40.0263	8.82018	27.9474	39.886	43.0614	44.1579	27.6667	258.632	14.7368	18.7325	16.0132	14.9561	31.5482	11.1667	66.3553	30.8114	47.6535	11.3026	35.5132	37.5219	31.8991	122.504	68.8465	17.3114	44.0263	7.64474	50.636	8.76754	7.44298	2054.72	7264.11	Endothelial cells
40.5111	1424.5	15.7926	148.63	228.948	524.704	42.2444	158.452	458.37	114.489	55.0074	38.0444	20.8074	41.8815	520.422	16.9111	19.4296	191.015	39.2741	22.8519	351.467	559.378	16.1185	94.9111	376.304	20.6	237.681	576.83	842.615	602.141	284.874	3289.21	166.289	214.867	157.948	77.7556	1054.43	18.0889	650.326	309.437	229.904	23.1037	179.607	663.163	333.459	2255.72	446.059	116.696	122.111	15.2148	463.837	15.2296	18.2444	1847.88	7262.15	Excitatory neurons 4
36.7593	1764.98	36.5185	196.537	232.204	227.333	85.2654	144.457	331.179	99.1914	32.9815	30.9136	25.4568	41.9938	217.438	19.037	26.8148	122.519	26.358	42	326.481	505.704	61.4815	335	351.704	69.9136	241.809	636.136	792.574	563.037	227.605	3261.48	546.654	313.84	80.0926	109.654	1213.01	24.8086	774.475	184.37	118.377	37.8457	88.7346	534.426	218.315	1260.9	419.944	58	125.006	14.9877	437.062	16.821	25.0679	2422.31	7265.35	Inhibitory neurons 1
61.7433	2051.5	19.3797	165.048	283.695	645.497	82.893	205.348	447.524	156.316	60.5775	40.2299	31.5455	60.6738	467.193	23.7326	28.6096	200.551	46.8182	25.0321	502.54	777.818	18.631	128.69	326.294	16.5348	346.075	880.684	1079.1	588.941	351.353	5434.55	226.535	348.636	184.626	120.037	1518.07	24.6203	913.807	253.652	337.182	40.1925	178.187	601.594	269.679	2802.61	707.925	134.332	139.567	19.1497	726.989	18.5348	25.2567	1833.7	7267.29	Excitatory neurons 4
30.0664	1243.7	15.7109	183.77	198.348	188.207	40.5898	112.711	727.102	72.8008	31.0273	29.1797	18.3477	38.1836	168.273	11.7852	20.457	108.219	26.5859	19.168	193.375	330.449	18.2344	98.2227	401.75	20.8711	117.781	554.41	1124.01	765.105	393.004	1986.32	588.551	253.281	160.965	221.867	413.438	37.8516	1331.41	284.648	372.223	32.8672	244.613	907.73	309.746	2234.35	544.973	40.6328	134.805	13.7188	291.285	13.207	16.5312	2218.29	7270.49	Excitatory neurons 4
33.9231	1024.64	22.5325	82.9172	82	286.899	38.0947	148.941	497.609	25.787	27.2426	23.3787	14.8462	194.45	260.74	181.74	82.8402	185.047	16.9586	18.2899	702.272	244.166	15.7751	27.1065	70.4556	6.6213	33.2189	99.3432	148.852	219.379	58.5562	594.355	138.391	83.7337	35.6272	59.3018	179.521	16.3136	264.402	74.929	90.7337	15.7692	76.2959	167.71	78.7041	510.006	297.751	23	66.1302	13.0947	138.538	11.9882	11.6864	2205.23	7270.03	Microglia
26.7939	1914.26	24.7758	27.3394	34.4364	112	12.5394	45.8545	94.4424	18.097	16.9333	20.0485	13.3152	12.2485	50.2364	6.58182	12.4788	54.4242	14.6061	11.5333	80.3818	60.4364	15.8364	22.497	47.7697	5.87879	31.903	93.5333	53.0848	30.5333	35.1515	505.139	11.3333	11.5879	16.3515	14.5091	57.9333	12.7818	39.6424	24.3333	33.0061	8.56364	45.8121	47.6848	32.3394	160.764	51.1636	11.8667	28.703	6.88485	48.2121	9.24848	9.59394	2485.42	7271.27	Astrocytes
54.3111	919.711	14.8444	368.267	342.911	164.089	91.6222	299.8	754.978	25.4444	31.5556	25.9333	10.8444	27.6889	104.711	11.3111	15.5111	86.6222	13.2	14.2889	301	141.2	13.5111	34.4667	44.2	5.93333	36.9333	65.1778	81.3556	56.6222	53.9333	308.4	17.7333	21.6667	21.0444	25.2	20.2	13.3778	99.6444	42.0444	88.8889	15.6444	53.2	73.4222	52.6889	214.156	77.4667	43.5556	107.956	8.08889	86.0889	9.84444	5.35556	2370.13	7269.56	Endothelial cells
23.7523	402.789	14.1468	286.872	370.945	189.239	156.468	245.486	416.835	22.9174	21.2569	18.7248	11.156	16.1835	42.9633	9.09174	18.3853	63.3486	16.7248	15.9358	248.358	136.128	13.5321	29.5688	58.6514	9.6422	33.633	50.5229	65.8716	71.4128	30.0459	243.743	42.5596	26.7156	11.6972	23.2385	101	15.5688	103.532	31.8349	89.0734	13.2018	53.6422	81.3578	39.8716	179.229	80.4037	15.1835	50.4128	8.26606	84.0459	10.8991	10.1009	2410.15	7272.51	Endothelial cells
36.7073	1391.76	20.2648	168.76	225.307	259.554	52.1672	174.829	494.188	83.9826	35.5401	32.9199	21.2648	38.3275	223.892	17.0627	23.7387	144.446	32.0662	25.5436	346.571	537.707	18.0627	104.582	402.178	20.9268	188.153	691.261	1196.3	706.341	399.359	3328.98	544.512	343.362	192.857	200.892	938.108	50.9512	1611.57	225.223	452.352	35.554	257.296	933.22	338.261	2650.25	573.446	47.8014	142.875	12.5052	490.742	16.7387	17.892	2349.81	7278.04	Excitatory neurons 4
31.7007	1215.7	26.3265	169.925	202	143.571	35.4626	82.4558	197.918	58.1429	29.1633	29.4218	15.585	38.9864	177.565	12.5102	20.3265	93.5442	25.0136	29.4014	180.211	298.837	37.7483	340.218	397.014	43.2721	178.83	404.857	665.939	422.075	226.993	2013.84	315.599	190.973	87.1973	58.6667	531	15.3061	887.32	197.279	138.687	24.5238	87.6735	496.177	154.286	1092.65	309.327	40.6599	129.51	12.1224	316.381	13.1156	15.4082	2323.8	7280.36	Inhibitory neurons 1
33.4167	994.361	13.6111	144.972	250.667	190.306	37.8611	88.3611	339.806	84.3056	20.5278	28.6389	15.6944	30.25	147.083	15.6944	21.25	49.5278	27.3611	22.6667	210.611	367.694	14	73.1389	733.167	24.8333	153.528	569.75	1009.67	649.111	405.528	2047.61	407.806	192.806	140.083	148.417	468.056	42.3056	2250.17	445.333	459.667	24.1944	208.778	1176	341.056	2740.58	447	35.0278	128.278	10.5	338.306	16.0833	11.5278	2521.64	7280.03	Excitatory neurons 4
36.2568	734.351	11.9459	160.662	177.041	164.757	47.6622	156.351	280.122	25.9865	19.9189	22.9595	16.0811	12.9054	123.716	13.9189	16.0541	62.7973	11	13.8108	202.405	153.041	21.5405	60.9189	80.6216	14.1081	35.7432	102.932	117.541	133.946	36.3514	530.851	76.5135	50.7297	14.9189	26.4595	221.095	13.2973	145.324	54.9459	64.973	10.3784	69.2568	117.027	47.2162	334.176	111.689	14.5405	70.3649	10.027	114.243	8.47297	8.21622	2536.96	7289.7	Endothelial cells
49.093	1668.19	17.3953	135.576	198.93	374.285	66.9186	124.645	261.267	114.837	40.3314	24.2965	27.686	45.0116	415.186	22.5756	26.9884	95.8488	41.2442	25.5523	316.436	508.686	18.4128	84.5814	205.802	16.2267	240.616	629.076	624.628	404.93	188.157	3592.13	155.616	276.907	87.564	117.709	1645.68	20.1512	404.814	229.599	116.919	26.6628	135.895	360.006	183.221	1704.98	346.849	90.0233	95.4593	15.8081	381.5	15.186	21.8721	1896.24	7292.45	Excitatory neurons 4
29.9825	2530.87	18.8951	196.752	269.871	321.909	77.8357	131.371	522.388	102.601	43.8147	29.535	28.5629	50.1713	271.437	19.8462	25.5	141.647	33.6958	25.2972	406.311	649.584	24.0979	132.458	348.052	19.8392	251.93	1104.08	1414.11	716.353	441.07	5057.73	678.993	470.441	230.717	220.811	1377.91	48.1923	1705.74	272.182	449.399	37.3042	232.493	710.759	296.776	2643.69	569.406	79.0839	187.455	14.8951	654.671	20.451	24.4091	2098.27	7294.63	Excitatory neurons 4
42.2475	2051.07	17.0475	127.414	225.861	365.641	77.4644	180.268	345.576	99.6034	45.1627	30.6542	26.4881	41.6441	375.115	18.9661	29.5729	161.973	39.1627	26.8102	475.559	638.59	19.7458	117.824	286.407	13.322	320.234	828.847	871.753	496.092	297.915	5043.11	232.597	331.125	153.258	142.407	1613.17	29.5186	976.678	249.614	266.708	28.0203	154.305	423.159	283.454	2337.17	521.956	83.139	113.427	13.1085	587.353	17.8169	20.0678	1989.85	7300.21	Excitatory neurons 4
31.226	1342.12	16.791	75.4633	140.983	237.531	33.8136	118.48	165.751	72.8701	36.4124	26.5141	13.8136	33.2542	258.028	19.3898	21.5085	106.599	30.4181	12.3051	304.469	388.672	15.2429	73.2881	148.904	10.0282	203.107	504.621	446.367	233.938	186.548	2792.15	86.8362	142.593	81.0339	53.7062	598.893	18.2712	420.198	157.068	155.548	17.8079	100.554	265.503	225	1367.63	485.514	59.339	67.8418	9.70056	401.989	9.68362	10.7797	2212.88	7297.19	Excitatory neurons 4
58.7681	1451.08	21.7971	222.068	260.729	240.329	65.0097	120.966	688.42	91.3478	38.401	42.2705	18.9275	45.6812	255.208	17.2657	24.256	136.734	37.7729	20.8164	315.213	517.971	22.5314	155.444	487.725	21.7633	208.333	728.86	1299.51	1059.14	476.947	3084.18	797.643	378.565	265.618	267.855	786.058	64.0435	1845.3	333.159	568.237	50.9517	324.188	1076.42	371.13	3056.63	607.01	69.7681	175.986	13.8164	438.879	12.8019	22.8599	2387.66	7299.83	Excitatory neurons 4
28.4344	376.48	15.9549	233.861	183.295	111.504	53.7992	117.898	351.303	19.0902	26.9672	23.877	13.4303	16.3279	98.5041	8.83197	15.1189	71.5246	16.3238	12.3033	118.574	105.258	14.4057	24.3238	42.2623	8.09426	39.7787	46.709	62.4098	41.2664	41.6148	237.049	17.5369	25.123	19.7992	16.7049	24.791	12.5779	98.3074	32.5574	65.3115	10.3197	51.9754	66.2869	43.627	179.102	72.7459	32.7008	51.3566	10.7008	68.3197	11.541	8.35656	2255.02	7310.28	Endothelial cells
13.3548	227.032	13.4516	19.7097	32.0161	66.4194	14.2742	47.3548	48.7581	11.6452	14.7258	23.0645	11.9516	111.274	124.355	97.5645	46.9194	58.5484	15.5645	13.9355	206.403	67.5	16.3871	23.6935	40.1129	5.62903	26.3226	64.0484	63.1129	90.629	18.1452	246.452	14.2419	9.40323	13.5323	20.3387	31.9194	11.8548	67.129	45.5806	48.4032	10.9355	53.3065	59.1935	55.4516	155.081	90.5968	17.7742	26.7581	5.51613	50.3065	11	7.72581	2296.92	7306.4	Microglia
86.1813	2117.15	33.2637	189.775	232.857	412.962	71.8242	224.692	666.319	67.1484	38.2143	28.2308	11.2527	23.2637	341.588	21.7088	16.5549	132.863	33.1703	17.9011	185	292.352	14.8077	40.7802	120.637	7.92308	90.956	185.5	219.687	210.527	114.802	1058.06	105.478	73.3022	71.4286	38.7967	175.978	16.3626	266.209	109.72	166.401	13.8407	83.3407	159.495	93.7418	607.473	352.923	92.9231	136.989	11.2473	132.407	10.2033	10.4725	1805.69	7314.82	Endothelial cells
24.3981	973.087	17.1942	122.66	169.359	134.485	27.7864	94.0777	355.65	44.0388	20.5534	25.932	15.301	22.1748	144.165	10.3107	15.3981	82.9223	19.7476	14.699	270.078	299.534	17.8058	105.107	324.068	16.5534	161.456	538.942	861.786	368.427	286.631	2283.74	324.786	155.01	137.99	101.883	436.718	32.1068	1520.71	147.427	331.388	18.1165	193.699	737.709	230.854	2189.29	367.039	25.6117	92.0583	9.71845	317.155	13.2718	13.3107	2521.3	7315.81	Excitatory neurons 4
34.35	1549.65	22.0714	164.879	242.671	339.907	55.6786	148.829	466.25	115.679	34.0429	37.5429	23.5	46.95	295.429	20.1357	30.0857	147.679	37.4643	27.7714	352.929	553.214	20.1071	95.0214	399.979	21.9286	156.771	630.407	877.271	603.193	336.864	3361.08	361.886	327.607	134.393	138.129	1182.79	41.4429	1024.13	214.686	341.093	32.7143	196.679	653.15	285.45	2093.81	525.614	61.4	109.607	12.7143	496.357	16.2786	24.9929	2314.94	7323.62	Excitatory neurons 4
27.931	1177.67	14.5115	67.1207	116.621	196.391	43.7701	123.649	168.328	57.2126	31.6092	24.5747	18.9655	27.8046	171.431	12.0862	20.454	109.402	23.4138	16.9483	234.322	316.167	18.2184	70.6034	134.391	11.2356	192.167	509.408	432.362	275.029	134.741	3015.28	70.3218	166.109	65.3103	62.4368	823.351	18.8391	406.075	77.7931	117.557	17.8046	84.7184	145.23	161.075	1163.24	330.483	51.8333	70.2471	11.0747	320.966	14.0172	15.6552	2163.25	7329.56	Excitatory neurons 4
34.1007	1232.03	18.964	106.137	150.403	214.755	39.8058	131.871	245.906	54.8058	22.3309	27.1295	19.0863	31.7842	174.683	10.0216	24.7266	94.8201	19.0791	22.5108	232.978	356.928	19.8705	77.4532	220.705	22.8345	135.309	386.835	525.719	287.914	286.734	2039.33	187.288	205.165	88.0791	79.6187	637.353	23.7554	524.144	99.6475	111.885	13.3669	139.446	399.95	221.871	1635.81	319.957	30.0144	92.1079	13.8705	349.518	11.518	13.3525	2482.04	7333.41	Excitatory neurons 2
43.9718	580.901	16.9648	259.803	223.599	235.901	96.2465	207.528	420.93	23.8873	20.9014	23.507	15.2465	18.9718	91.3592	11.3662	23.2324	81.1408	17.8873	12.0986	276.077	124.197	11.1197	21.8873	86.507	6.92958	22.4366	77.1056	69.8803	80.4507	51.507	238.317	43.1408	31.8099	23.7606	26.9789	83.2535	16.2676	135.627	43.8521	97.7113	11.1831	80.9014	100.261	46.3239	315.796	103.211	22.7394	35.6761	10.0493	94.3239	11.8169	11.6831	2432.35	7335.97	Endothelial cells
167.215	5413.82	107.079	45.1518	94.0785	220.466	31.9948	95.4869	342.283	42.8272	32.9686	24.356	17.8429	34.2304	215.953	13.5131	22.4817	141.613	22.2565	18.0419	251.476	215.592	15.5602	48.3403	101.555	12.1361	102.602	220.529	179.618	211.696	90.1623	1203.21	114.518	105.251	30.5131	59.2408	260.513	17.8377	316.539	75.1309	103.77	15.8377	91.1623	157.634	78.9162	653.063	227.073	40.5445	122.775	14.0785	177.712	11.3874	10.3822	2375.86	7339.38	Astrocytes
47.6299	1514.47	16.4416	117.844	198.305	247.364	39.3377	135.058	244.104	101.526	51.7273	37.0779	25.9481	23.2403	279.104	13.7987	19.5909	162.377	46.2208	19.5844	242.247	390.26	17.5844	124.643	153.753	9.81169	278.773	543.623	583.175	274.143	206.838	3096.76	104.63	147.032	120.825	71.7792	737.838	18.9675	437.656	112.208	189.13	19.0195	162.968	299.669	249.325	1496.1	272.11	80.8442	91.9545	11.6299	316.721	14.6234	15.0974	2356.97	7344.88	Excitatory neurons 4
53.6107	1355.59	19.7114	185.302	241.987	259.235	37.302	128.765	335.45	105.96	44.0268	39.651	20.6779	36.8255	260.188	13.8993	22.8389	126.732	40.9799	17.0067	271.262	356.765	18.0604	84.5638	338.141	22.0067	172.463	438.523	695.45	464.785	239.094	2412.85	151.409	168.799	112.966	85.5369	742.423	23.5705	614.101	112.43	222.638	22.1812	143.423	484.074	549.376	1808.54	357.819	91.8792	118.107	10.6376	313.819	10.5772	14.4966	2344.85	7349.52	Excitatory neurons 4
49.8986	1844.41	17.9275	190.33	276.496	303.13	71.9348	156.848	457.174	110.649	41.4674	36.7572	28.9964	50.5254	280.949	19.5978	33.0688	149.239	29.0978	19.6159	397.743	602.326	20.0507	117.601	327.743	17.3659	201.851	904.866	981.62	527.699	355.159	4181.92	377.304	341.844	180.453	154.167	1443.92	42.5507	1305.04	195.029	354.859	34.9167	168.25	579.134	302.797	2069.8	539.928	75.2101	149.149	16.2645	506.424	20.529	22.8043	2441.45	7352.25	Excitatory neurons 4
81.4684	3772.7	59.4367	34.8924	59.3924	130.063	23.5823	59.8671	133.234	32.557	23.0949	29.981	13.1962	26.0823	92.8924	8.20253	15.1329	65.5316	21.3671	13.6582	90.9241	101.747	12.8228	34.4747	44.4937	9.49367	106.81	184.31	131.911	60.1646	59.8038	1129.18	23.7089	44.6076	32.8987	31.2975	183.399	10.8101	62.5506	32.6076	42.038	12.519	56.6266	47.1266	44.8987	255.411	71.8291	29.2975	63.8987	8.52532	82.1582	13.0886	8.48101	2304.4	7352.78	Astrocytes
37.5412	1343.71	19.1882	82.2706	135.059	195.882	43.5529	104.165	183.118	68.8353	37.1412	28.2	24.0588	31.5529	277.471	14.4824	21.4353	148.459	30.9882	25.7529	258.047	403.141	22.7176	83.5647	115.459	15.3765	116.494	405.353	386.365	279.376	146.012	2581.36	88.5765	146.176	70.3882	73.8118	1008.91	14.4118	336.765	182.341	81.1529	18.1294	81.8	155.424	139.271	929.929	296.224	60.3412	72.6353	12.0824	377.271	9.67059	12.4941	2058.04	7354.07	Excitatory neurons 3
51.9553	1086.8	15.8492	372.682	345.944	311.682	133.006	267.821	779.581	24.6145	23.3855	19.0726	16.3128	17.9497	90.6983	8.69274	12.9274	94.9944	22.7877	15.1173	299.95	189.62	10.4134	18.8101	48.9385	8.29609	23.3073	77.5363	65.1006	43.3352	40.0726	293.816	22.1117	21.1788	24.486	14.9441	38.2961	13.4804	81.514	36.5196	76.7821	10.9385	38.4302	51.6089	52.7877	157.492	80.1006	42.1341	85.2905	7.80447	92.0279	8.82682	11.1564	2022.07	7359.22	Endothelial cells
55.5677	848.495	15.0417	411.323	363.495	196.229	99.1719	212.234	681.927	27.6562	33.0781	33.2552	14.6562	21.0573	132.245	9.80208	16.099	96.151	28.8854	14.026	138.005	162.724	14.599	39.7396	53.0573	9.33854	44.9583	90.599	126.766	82.7865	80.4688	442.339	31.1823	35.0938	38.1979	27.6979	61.9271	15.0156	125.073	34.5729	95.6875	11.2448	77.4792	101.589	64.7604	333.807	124.24	54.7865	95.3229	10.0625	96.5938	12.9479	11.5	2357.08	7364.98	Endothelial cells
21.7205	736.348	18.5466	24.528	39.7826	65.2981	12.8634	65.0807	95.677	21.3043	22.7702	16.5155	12.559	17.4286	100.559	9.73913	13.5466	68.8075	21.4037	10.5901	76.4037	94.1242	14.4224	22.1242	51.3665	8.09317	37.3292	71.1429	82.2981	105.932	34.4658	461.82	19.6335	33.913	22.2733	20.1056	86.0186	10.5093	171.627	55.9938	43.9814	11.0994	57.3975	66.2919	45.2857	215.062	136.224	26.7516	38.3106	9.67081	146.758	10.6398	19.5093	2111.16	7370.43	Unknown
100.386	1783.65	26.8954	129.046	177.281	293.007	80.1373	328.294	688.183	33.3529	35.9477	25.4967	21.0784	27.8431	135.582	11.7451	16.1765	640.248	56.1242	38.0131	1511.25	1281.21	12.0654	34.4248	101.993	7.91503	40.5752	104.399	148.02	181.889	84.9085	412.562	69.4118	50.7124	33.5229	40.4248	82.2876	18.2418	159.49	50.8039	67.366	11.6732	58.3007	104.987	59.0392	369.444	158.497	36.9477	88.4706	9.5098	151.641	12.6797	8.79739	2196.98	7374.7	Pericytes
38.9202	1869.23	21.1134	267.151	331.353	245.437	67.6555	116.786	490.786	114.895	39.0756	40.8193	19.605	40.7941	162.357	19.6134	26.7101	116.92	33.1555	23.3571	338.122	502.601	23.5	113.887	493.353	30.8992	260.08	883.992	1394.51	792.298	570.021	4424.42	750.613	423.496	314.916	264.971	1102.8	62.2941	2025.4	295.555	485.832	42.3782	249.857	793.038	404.676	2644.96	601.265	67.4412	203.836	16.937	462.139	19.0252	25.1807	2438.81	7379.86	Excitatory neurons 4
135.497	3300.36	55.6832	48.354	91.1925	241.13	36.2609	118.137	398.901	39.3043	27.5901	31.0311	13.7329	24.646	146.882	11.0062	15.3789	104.516	24.6025	16.0745	305.143	256.012	11.0186	36.913	56.5217	7.55901	55.4596	170.143	134.565	110.006	70.0497	791.155	30.6708	41.6149	29.7391	20.2422	117.323	13.6584	101.901	33.118	50.4286	13.3416	57.7764	74.9689	49.646	391.149	119.255	36.1801	90.8385	10.7578	119.851	11.0435	8.86335	2180.95	7379	Astrocytes
48.3315	1940.38	20.8596	283.247	253.607	245.461	51.764	156.646	468.624	88.5674	39.4888	36.3708	23.9494	33.7865	206.371	16.0056	23.3764	131.472	40.7697	23.4157	305.213	473.399	21.2416	91.236	337.017	26.4551	172.382	729.236	1152.72	507.674	370.753	2950.92	326.461	245.506	159.646	150.32	779.129	35.8989	977.528	127.725	346.264	22.6966	200.596	774.556	284.112	2607.99	593.011	71.7921	178.118	16.7416	472.472	15.6461	20.3708	2348.33	7380.72	Excitatory neurons 4
27.5868	812.248	24.2231	10.7438	17.4298	68.281	15.3388	34.5868	56.0992	18.0744	14.0826	11.5041	8.19008	15	44.5785	9.16529	10.0992	53.5868	13.686	8.29752	57.1901	47.2397	10.843	13.157	31.4876	6.47934	16.7934	44.3058	34.3306	45.6281	19.7521	240.628	15.1405	10.1157	14.0992	9.31405	31.8182	9.07438	36.2975	36.9669	35.6942	9.71074	34.5124	41.0826	42.7769	56.4876	48.6694	19.6281	20.5289	11.7107	48.8678	8.96694	8.04959	1938.96	7385.18	Unknown
29.766	1099.18	16.7943	59.7872	92.5248	113.475	21.4184	101.716	166.525	34.8865	26.6596	22.3191	13.0851	19.9716	89.3333	11.4894	13.1915	114.206	24.7021	14.9574	147.759	210.113	15.234	38.9716	104.539	8.51064	49.4894	183.355	266.986	228.809	93.6454	1026.11	82.6099	84.4043	43.156	47.5532	233.894	15.9007	286.106	67.5461	99.4468	14.0284	75.383	206.702	89.5319	596.454	236.22	37.0284	99.5816	10.8156	280.206	14.766	24.156	2338.16	7386.68	Unknown
28.3333	1753.13	17.6103	170.205	259.928	212.821	56.5538	135.672	442.892	95.6564	30.1128	34.2872	21.041	41.6974	180.303	15.8821	23.5641	122.118	30.2154	24.0513	299.574	493.19	20.1179	131.21	350.954	27.7333	307.487	955.764	1318.96	654.441	449.682	3964.75	540.692	319.559	253.01	210.928	983.81	49.8308	1607.06	252.01	370.205	38.3128	161.446	774.985	292.846	2694.01	542.559	61.2769	154.979	12.7846	427.123	14.1744	22.5333	2452.84	7387.47	Excitatory neurons 4
25.2183	1370.96	18	105.65	184.807	324.538	42.5584	155.538	313.736	106.03	31.2487	30.4315	22.8985	39.3706	378.508	12.2437	22.3706	140.766	30.0558	18.0355	338.122	505.761	15.5533	83.6142	244.553	16.3299	226.025	591.228	635.635	346.228	185.269	3333.18	121.873	234.086	102.03	90.4365	1026.54	28.4416	720.751	152.812	231.543	24.9036	155.198	436.832	238.538	1745.7	491.533	67.1218	87.9695	14.2437	414.619	14.3604	18.1878	2076.45	7388.39	Excitatory neurons 4
61.0333	1786.47	13.1143	169.167	203.295	242.819	36.8952	90.3762	560.981	81.7381	43	21.4857	17.5286	23.8476	311.729	13.9619	22.3524	109.643	37.5667	19.419	282.938	496.314	42.4714	318.833	444.133	35.9095	178.662	542.452	739.705	371.852	254.219	2830.61	233.29	195.462	180.948	65.519	683.971	14.4762	733.771	190.362	127.652	24.819	72.6048	482.729	193.686	1049.21	394.348	85.7952	181.162	15.0429	327.262	11.3571	13.8714	1861.23	7389.21	Inhibitory neurons 1
34.8421	626.251	18.7719	118.012	135.07	213.865	91.1345	205.076	315.298	18.7661	16.3392	17.0234	10.7135	17.4269	46.6725	7.59064	12.2164	57.655	12.7661	14.117	187.76	124.246	13.0292	16.5906	32.4386	6.69006	19.2515	29.538	24.5497	35.9357	21.6199	170.556	9.01754	14.0117	14.2807	14.3684	21.7193	9.90643	47.2398	22.1287	49.5088	9.03509	41.6082	35.3099	29.9942	61.3216	50.7661	15.9006	26.7076	8.7193	35.5497	6.18129	5.31579	2182.64	7394.08	Endothelial cells
32.0974	335.005	11.5949	33.5487	58.6154	222.944	22.3282	72.6256	76.3385	31.0769	24.559	26.0359	16.159	282.497	311.338	282.81	125.497	85.3744	22.3385	11.3282	237.959	103.805	16.2359	28.3846	64.0974	5.91282	28.5333	85.1436	75.1385	80.0103	39.6051	409.431	17.0513	23.841	27.4359	18.0513	47.6615	14.4564	66.8974	47.7538	47.8359	10.8821	70.0513	61.6462	36.7333	149.636	141.549	32.6974	65.1487	8.61026	77.8051	10.8103	8.18462	2304.76	7399.84	Microglia
133.005	3526.92	64.3155	38.2621	70.7379	171.063	18.6214	69.9223	191.529	20.8058	17.8932	22.7913	15.1845	19.2573	110.282	9.18447	16.5485	76.5243	18.8544	11.9078	137.447	100.655	11.8689	29.5728	61.3301	8.19903	70.9078	167.379	110.718	57.966	56.0485	787.626	25.0485	31.8689	25.3058	25.4126	114.015	13.0146	101.587	31.1796	50.534	7.81553	49.0146	72.2087	31.5049	314.058	88.3932	27.1796	67.0631	9.8835	93.3738	10.9078	9.48544	2481.8	7402.29	Astrocytes
26.8565	1554.79	19.3408	171.099	221.695	281.511	71.3812	150.215	695.561	79.9193	27.8969	34.148	22.3901	46.1211	244.57	14.7534	23.2242	132.413	30.6413	27.3453	386.305	612.614	22.1166	102.794	550.408	26.8206	222.179	741.238	1059.11	940.583	358.247	3152.54	630.166	348.332	177.991	253.386	1243.8	45.4215	1525.96	538.753	451.574	39.6637	179.426	886.206	253.987	2869.13	570.556	48.9686	107.462	15.3543	580.121	18.1659	26.3139	2230.02	7402.85	Excitatory neurons 4
27.8977	399.534	15.6136	32.7841	33.3523	87.5795	26.9773	73.6932	232.182	13.625	13.0227	6.02273	9.68182	12.2614	48.4432	6.93182	14.1591	154.023	19.1591	8.48864	881.114	178.716	10.7045	8.21591	32.5795	6.78409	9.39773	7.65909	24.8636	42.1591	16.2273	82.2614	15.0227	17.0341	14.5909	12.8977	16.8636	10.6477	42.6932	34.6818	25.5	6.68182	26.0455	24.9091	26.1818	28.0909	72.9205	12.1818	36.0795	8.125	62.9205	5.02273	9.48864	1926.73	7402.83	Pericytes
49.3904	1241.28	19.7534	165.041	176.87	235.959	43.0342	120.336	339.76	70.2603	32.1986	31.9658	20.1712	41.4658	190.027	14.1918	22.7466	104.247	23.6438	23.1233	302.781	477.363	22.1986	68.7192	401.425	48.6575	209.274	490.082	820.253	459.116	298.952	2710.18	375.308	272.274	123.733	140.87	992.39	33.9384	913.527	144.644	211.144	24.4452	152.87	799.253	228.37	2206.23	463.479	41.3904	128.884	15.3699	394.767	16.4178	16.3288	2437.08	7409.56	Excitatory neurons 4
49.4404	780.845	23.6321	298.554	254.399	350.373	145.886	270.575	874.254	17.9119	17.1295	19.5233	12.0207	18.487	97.8031	11.8497	14.7047	79.6114	14.8549	14.7358	280.098	169.72	11.6943	24.6943	62.7927	6.56995	30.6891	71.4974	54.8031	53.9948	27.5855	268.021	18.6788	15.7617	17.4197	22.6839	46.7876	13.8135	93.5648	31.6373	67.7876	10.3834	57.5233	96.5596	42.2694	257.938	102.917	18.5596	52.3264	9.62694	92.5181	10.1865	10.4663	2463.99	7426.65	Endothelial cells
68.8705	1814.86	23.9196	220.567	245.701	352.085	46.4732	151.424	606	90.2321	36.5223	38.7679	20.6964	39.5	363.763	14.5536	20.4152	208.429	32.4062	18.3795	389.906	596.054	18.5134	94.0893	412.004	20.5759	191.741	557.888	926.326	647.987	528.469	3010.83	522.138	430.366	186.946	156.853	717.607	37.1384	1754.34	186.054	474.335	25.4062	327.433	989.205	523.763	3084.49	632.411	65.3661	176.991	18.4866	681.79	14.1429	49.0893	2081.38	7428.83	Excitatory neurons 4
114.855	4454.75	66.3353	41.5723	83.578	357.699	23.8728	81.1156	200.012	33.5491	18.3468	23.7168	12.422	23.8786	138.457	8.90751	19.0405	96.6185	17.8035	13.7977	170.26	191.272	13.0636	32.4509	85.0751	9.16185	61.4913	180.613	141.41	144.162	54.0116	866.428	47.6821	45.7514	25.6185	30.6474	173.763	12.5549	183.566	52.7052	78.1214	10.0867	68.7803	83.8786	50.5607	505.225	404.168	64.5607	261.838	9	777.341	17.9249	9.10983	2334.12	7430.83	Astrocytes
38.5455	1124.78	20.553	151.58	202.307	272.947	41.3864	143.333	627.701	56.6364	19.7652	21.8485	19.7652	34.7386	168.723	15.2538	23.2311	111.765	19.8333	19.2538	301.14	508.86	21.3485	79.625	537.098	22.8864	155.958	536.174	994.617	687.633	355.489	2623.23	540.307	342.356	195.129	231.053	757.939	54.4735	1821.71	180.148	547.92	30.072	284.318	884.299	296.451	3144.35	561.814	37.822	118.299	15.7197	384.852	11.6439	20.0606	2514.7	7435.3	Excitatory neurons 4
44.0554	1970.9	21.262	198.76	253.646	261.502	89.5129	142.815	401.351	109.531	38.7417	39.9963	32.1587	61.2177	223.996	27.2915	29.9446	152.159	35.2177	28.0443	343.439	518.712	26.6827	122.435	280.232	23.2066	230.904	904.959	956.59	440.188	315.314	4252.07	315.011	454.982	188.173	198	1524.69	46.4133	935.742	161.137	287.598	42.4465	176.996	439.974	243.819	2103.04	466.465	77.4834	125.089	18.0886	462.683	18.5609	28.0369	2356.05	7440.04	Excitatory neurons 4
89.3214	1724.29	63.4286	50.9643	52.7857	105.571	12.2857	32.3214	92.25	30.3571	27.1786	24.0357	14.5357	9.46429	86.9643	11.9643	14.5357	69.8214	14.0357	10.5	50.4286	81.0714	12.4643	16.4286	46.8214	11.0357	29.5714	83.7143	104.321	56.8571	64.3214	287.714	41.0357	41.3571	42.5714	17.75	50.0714	8.5	69.1429	28.0714	52.5	14.4286	46.1429	95.75	70.1429	294.964	65.6786	39.6429	73.6786	12.0357	57.4643	9.85714	11.1786	2170.5	7436.5	Astrocytes
22.8288	920.404	19.0137	67.7192	138.897	189.212	34.5137	107.897	269.411	57.4658	17.7192	17.6849	19.4315	27.3699	173.418	13.6781	17.089	92.4452	17.274	18.9658	229.938	337.568	16.0548	50.9041	217.082	12.6575	154.199	336.144	395.274	258.205	152	2054.27	159.842	182.856	74.2534	102.199	694.521	20.1781	591.021	96.6096	170.664	19.089	110.562	266.699	186.637	1564.38	328.719	36.4521	68.411	11.0685	255.466	15.274	16.6918	2503.6	7442.18	Excitatory neurons 4
116.711	2258.21	40.0307	401.596	600.768	385.583	215.136	305.675	823.482	40.1842	27.7632	29.9211	17.4781	28.5789	128.811	12.2544	19.4386	96.9167	22.4956	19.8158	421.268	347.342	13.9167	53.1579	160.364	9.15351	76.0132	218.417	351.539	208.632	165.763	893.149	163.886	85.3728	86.1316	66.7061	190.408	20.2368	608.268	71.3421	221.575	16.5395	88.0877	309.991	108.807	761.518	275.162	33.0044	121.162	10.6535	151.974	12.3377	10.9561	2381.44	7449	Endothelial cells
18.2791	427.581	10.5116	21.1395	35.814	51.9535	9.76744	43.0698	36.907	10.2326	17.093	9.34884	18.2791	17.6977	102.395	5.81395	9.27907	44.186	19.814	9.06977	90.1163	80.4884	6.27907	24.4651	30.2791	7.81395	38.907	88.5116	98.4651	83.4884	35.4186	508.721	13.6279	32.8837	15.6047	12.093	76.5814	14.1628	75.186	39.6279	46.2558	9.4186	31.7907	32.8372	37.093	177.605	129.953	21.4651	16.814	13.9302	110.07	8.39535	5.93023	1812.12	7448.88	Unknown
122.796	3797.35	74.398	30.7114	58.7363	195.761	15.0597	66.7114	200.617	24.1194	25.2985	21.393	12.2637	18.5672	114.114	7.97512	12.1045	75.5373	16.8706	12.408	104.547	137.522	13.0896	35.4776	47.3582	8.66169	69.204	138.353	98.6269	81.2488	48.0796	827.413	18.3582	29.01	21.8209	20.1841	114.428	11.2289	84.5473	38.9801	45.7662	12.2786	65.6269	53.9851	49.9204	289.418	115.134	22.4975	54.8358	8.90547	95.7164	11.9303	8.11443	2221.53	7454.99	Astrocytes
24.4954	1050.02	10.1009	93.5321	141.991	202.193	20.789	72.8073	109.413	81.5963	26.0459	32.3578	13.4312	20.2294	193.257	10.7706	15.8073	102.376	31.1284	17.5321	113.128	206.752	10.5963	50.2569	138.908	9.01835	99.7523	280.716	290.991	113.358	142.156	1455.07	64.3394	101	65.3303	36.7339	345.688	11.5688	232.376	50.6239	112.266	14.578	56.5046	152.45	93.2661	848.633	194.284	57.055	75.2844	9.23853	155.899	8.66055	13.3394	2107.16	7454.75	Excitatory neurons 4
43.152	1314.99	17.9708	175.526	209.889	238.111	41.7895	123.129	325.035	80.5088	27.117	32.1228	22.1053	38.1813	149.596	14.9766	25.9298	86.2632	23.2924	19.386	247.965	412.456	19.1813	81.5789	384	22.7719	163.135	575.895	994.678	443.971	318.988	2850.19	344.842	242.275	184.667	129.246	797.69	35.2281	971.889	121.38	395.398	25.2515	129.45	634.772	206.485	2035	612.795	46.5029	202.877	14.5205	432.047	17.6667	18.2573	2404.04	7455.3	Excitatory neurons 4
18.4817	844.61	8.31707	52.4329	52.5183	124.146	24.128	47.5244	130.841	22.9634	20.7378	13.5549	10.3232	18.5549	135.293	11.25	11.8598	44.1159	19.9573	12.5671	166.299	283.366	13.7439	53.9634	133.402	13.1159	48.6463	165.232	338.116	194.085	119.024	1460.9	112.146	107.457	68.9268	35.561	511.537	9.18293	349.524	115.049	66.4451	13.2622	39.0793	162.152	64.1646	458.701	226.61	29.3354	53.6768	11.4939	157.165	10.2988	12.2744	1920.78	7457.2	Inhibitory neurons 1
21.0131	615.575	14.817	70.5229	117.706	150.66	25.5359	83	155.17	55.2222	21.0654	28.9412	15.5686	26.2941	151.359	11.3725	14.2614	89.1242	18.8889	15.5229	134.431	203.307	14.5686	54.366	161.719	9.6732	88.5948	264.719	268.255	163.758	98.902	1361.74	77.3268	93.5229	53.0196	49.2418	408.869	19.7908	330.288	43.915	111.837	15.4379	110.935	195.601	101.039	1034.01	226.386	30.0261	43.5556	11.3529	201.824	12.8301	17.1765	2430.34	7456.2	Unknown
24.3385	584.508	14.0308	79.5385	77.8615	106	26.7846	53.0615	141.4	41.3692	30.3385	18.9077	15.3846	21.9077	126.462	14.7077	16.6769	68.8154	28.0154	15.9231	146.2	166	15.6462	30.8308	151	8.24615	47.4308	240.138	263.277	180.631	117.862	957.969	100	89.6154	47.7385	43.1846	272.231	12.8462	247.092	53.9692	145.231	15.2154	118.846	288.138	149.785	839.769	121.646	31.2154	30.8923	9.01538	110.477	7.81538	12.1077	2165.18	7455.15	Unknown
41.5288	2275.12	20.288	215.649	291.995	321.178	65.1257	156.885	406.377	108.911	44.3351	34.7749	25.377	43.6073	199.723	20.6492	25.0524	143.759	36.0366	23.4869	389.696	631.162	24.0157	152.832	364.513	18.6335	297.325	993.529	1299.02	732.12	444.607	5130.35	470.942	311.649	304.838	191.44	1191.94	44.6126	1244.44	240.241	398.194	34.6911	189.597	691.466	358.503	2583.74	741.136	72.8534	169.136	11.9162	566.518	14.4712	18.3298	2389.58	7463.35	Excitatory neurons 4
41.4535	1792.33	17.6434	213.764	246.969	276.484	58.6085	123.415	474.295	99.2054	37.9806	36.9225	20.3605	48.2364	188.14	21.9186	25.0194	103.748	31.5891	19.9031	308.554	532.558	19.4457	114.779	324.512	19.9806	189.516	794.155	1277.02	638.194	413.632	4039.41	478.926	350.054	224.915	209.636	941.035	55.2829	1527.94	201.907	439.116	28.562	229.733	811.376	262.76	2619.26	600.531	53.155	170.326	12.4031	420.376	17.1047	20.8411	2313.16	7468.13	Excitatory neurons 4
21.9104	1154.78	16.7662	50.8109	116.169	225.9	43.9851	116.274	159.318	50.7463	26.2935	22.995	17.7015	27.393	173.169	12.3333	18.3781	100.473	23.7214	20.7413	286.841	361.816	16.1045	58.3035	105.532	9.45771	130.701	439.537	390.582	232.587	145.98	2483.55	88.1095	177.692	67.9652	56.995	777.816	17.2338	398.149	123.701	113.229	14.0945	94.1393	190.428	167.821	1232.8	389.751	45.6368	54.9502	11.1045	301.398	10.6965	13.5224	2085.44	7468.52	Excitatory neurons 4
33.9309	1197.45	22.1992	123.276	189.122	208.907	51.8211	133.073	279.215	86.5366	29.5285	25.9228	22.5976	36.6504	203.695	18.439	24.5122	95.6179	26.1504	21.5569	249.671	365.626	19.7927	59.3659	312.447	12.6098	138.065	467.203	527.459	379.504	187.102	2481.87	238.016	250.28	111.825	128.451	887.703	26.2561	708.707	173.805	216.846	18.8902	135.28	374.703	238.728	1492.4	374.878	44.313	88.1382	15.874	337.321	17.2927	24.6829	2414.25	7470.15	Excitatory neurons 4
38.6522	1285.02	11.0652	139.609	196.87	221.087	29.9565	76.2174	512.022	53.4348	16.6957	17.8913	17.1087	26.2174	152.609	10.7826	20.6522	67.5652	9.02174	16.913	270.696	425.087	16.5652	69.4565	624.174	22.0435	168.935	555.957	920.435	476.5	302.565	2815.59	476.217	280.935	164.739	154.239	738.022	25.6739	1701.78	186.391	530.37	29.8261	245.261	806.217	287.304	2908.26	493.239	41.1522	149.391	8.5	347	11.7174	12.8913	2537.43	7469.5	Excitatory neurons 4
23.5294	1035.32	23.6765	69.8039	143.755	139.333	28.7647	67.8137	224.961	53.6863	22.0588	28.3529	14.7059	32.5588	124.941	13.8824	19.0882	90.2059	22.451	18.7647	136.088	155.147	17.8333	49.4314	188.363	13.9706	88.9314	203.598	277.647	276.627	134.216	843.324	116.814	122.5	46.9608	82.3333	249.971	22.1667	500.696	85.7647	127.431	15.6078	109.637	355.51	136.206	1044.35	236.833	35.0588	86.098	23.549	310.147	11.3725	53.2549	2425.6	7471.92	Unknown
29.3131	1154.67	14.4444	40.9091	82.6162	91.4545	10.6465	96.0707	151.455	35.4545	29.6263	21.8586	12	22.7172	142.364	25.1111	19.8687	74.4646	24.9495	10.7172	121.202	131.465	11.2525	32.2424	54.1919	8.87879	61.4141	123.606	122.657	143.01	49.1111	640.162	22.5152	37.1313	35.1212	12.8586	80.1919	11.7273	126.899	47.9697	60.3838	7.35354	43.1111	99.6869	46.5253	253.242	163.394	41.5354	78.7475	16.8384	161.404	9.90909	20.303	1948.45	7472.32	Unknown
28.4886	1385.85	21.7386	54.9659	69.2045	82.9545	22.0909	86.4432	155.182	36.8182	25.0455	20.5795	9.81818	21.25	101.784	14.0227	14.4659	64.5682	19.5455	11.9318	109.705	156.477	16.625	28.4432	57.0909	13.125	54.0114	81.9432	174.784	237.761	64.7159	599.614	82.1932	73.2955	35.6818	50.4773	127.33	11.6705	236.955	56.1591	70.9205	12.9205	54.125	191.307	71.75	493.614	208.489	29.125	93.7955	19.8523	186.068	13.4545	38.8977	2069.72	7479.85	Unknown
40.271	233.682	19.243	330.355	206.505	138.019	82.1869	180.346	432.383	18.243	18.6168	18.1495	13.1776	16.7383	53.0654	8.58879	15.0187	47.8505	11.8318	15.9159	134.28	77.4019	12.6542	15.5981	47.6075	8.85047	22.2897	50.6729	36.4579	44.0748	37.2243	170.075	11.9065	15.2523	17.8131	17.9813	15.7009	12.243	60.3178	22.6355	60.486	9.68224	39.9626	37.7944	28.5327	117.131	32.4299	22.2336	44.1308	6.71028	42.7196	7.99065	9.01869	2282.53	7484.38	Endothelial cells
65.8452	2681.35	53.881	28.7619	56.2798	103.649	17.7679	44.2202	125.417	23.3631	17.5179	18.2083	17.8988	21.2024	76.131	12.6071	16.3512	49.625	11.5655	14.0595	83.8095	133.577	15.5357	26.8571	68.4583	7.29762	39.9107	149.417	117.208	82.6667	48.3452	647.03	37.1607	42.6429	21.5893	29.7024	139.601	12.8631	146.732	44.006	50.5833	10.7381	59.4881	109.393	46.4286	357.774	90.4464	18.7381	42.5893	10.1607	91.2202	10.7738	8.39881	2459.93	7484.83	Astrocytes
23.2353	458.265	18.5	17.1471	42.7059	59.6176	18.7647	69.3824	99.8529	14	16.3235	14.5	16.9118	13.0588	108.441	10.8824	24.2059	49.9412	9.97059	6.44118	57.7353	59.2647	10.1176	23.7059	36.7647	6.14706	16.2941	45.0882	31.5588	68.7647	27.2059	254.941	10.6471	15.8529	13.2941	15.1176	53.8235	16.5294	82.0882	12.2353	60.5294	11.0882	52.1765	156.088	23.8824	282.529	125.618	11.6765	45.8529	5.44118	77.2647	12.5294	15.5588	2536.94	7489.24	Unknown
13.9884	485.209	12.9884	36.1163	66.0465	101.017	19.4884	60.4651	112.802	38.1744	23.157	19.2209	11.1802	16.6047	86.7267	10.4767	14.5465	76.3953	19.8256	10.5523	96.1163	112.32	12.1919	35.9767	67.5058	9.00581	36.5407	199.744	165.279	100.047	61.0465	936.331	35.8721	46.3314	42.7326	17.7326	255.006	13.0465	178.517	50.7965	85.2733	12.5407	38.3488	79.4535	76.564	579.465	115.308	29.0349	25.3953	8.63372	127.988	9.53488	8.9186	2116.86	7495.44	Unknown
43.6753	1113.06	19.4675	93.1429	101.065	173.091	21.6104	73.0909	408.455	41.1818	24.7143	19.8961	11.8571	22.3636	127.429	11.5584	18.7922	71.6623	17.7143	12.987	162.844	239.234	13.0649	43.7403	235.065	17.039	56.7273	303.61	673.312	496.234	221.714	1258.68	308.364	155.052	87.0649	127.039	259.156	25.7792	756.597	145.273	253.753	12.026	143.545	601.545	184.494	1548.55	323.636	30.2078	73.2468	10.2857	207.922	12.9091	12.7143	2092.95	7493.34	Excitatory neurons 4
12.2535	261.282	9.52113	144.141	164.944	107.141	40.3239	152.634	327.211	11.5211	11.2113	11.1408	16.3521	13.1831	52.7606	7.30986	14.9296	41.7465	6.76056	7.02817	83.0704	50.1549	10.6338	13.6338	47.6901	5.95775	15.4225	43.5493	67.3521	56.2958	23.5775	140.732	25.169	20.5775	8.97183	17.5634	24.1831	11.2254	181.676	32.3099	87.5493	9.46479	59.9859	128.789	23.1268	304.211	69.7465	9.69014	39.4648	12.1268	74.9437	10.1831	10.3099	2520.68	7494.08	Endothelial cells
20.9903	374.893	10.5243	26.5049	41.5049	69.1359	11.0194	54.7961	81.1845	21.3786	18.6019	12	14.1845	17.9806	86.4175	9.4466	9.38835	56.9709	18.4563	7.31068	58.8835	90.6699	10.6505	19.5049	62.4563	6.05825	18.5146	83.5534	98.4951	71.1553	39.2427	526.99	15.9709	56.1845	34.1262	15.0485	150.087	12.2913	78.7961	33.7864	38.3495	12.6893	43.8058	50.6019	44.8641	251.291	57.3204	29.5243	17.9515	12.8641	64.9709	8.48544	9.73786	1847.96	7496.88	Unknown
42.1696	709.241	18.5	86.4821	129.723	238.589	31.9018	91.1429	211.438	84.1696	41.0357	25.1786	19.8214	55.4554	315.545	33.3929	24.9375	99.7321	27.8929	17.3839	175.991	285.866	12.7679	50.5446	182.455	11.3571	80.5625	272.714	349.973	209.955	153.92	1541.28	120.67	196.518	91.0357	63.2679	548.071	21.3393	420.348	102.464	149.179	17.3482	123.188	281.089	184.205	1201.45	245.062	64.3571	58.6429	10.4375	212.196	13.1607	22.1429	2050.11	7499.96	Unknown
92.9505	3451.1	43.8297	28.4945	58.0275	109.973	15.2527	53.011	158.231	21.5989	25.6099	21.1209	12.1484	21.6374	123.841	9.1978	13.3242	67.4286	25.4286	9.73626	119.692	138.33	9.80769	23.6538	41.4725	8.46154	56.7253	161.956	130.907	69.2308	60.2198	884.396	21.3736	32.6978	28.7473	21.967	120.335	10.0385	70.033	56.1044	35.3736	9.48352	50.3297	55.0769	47.6923	320.121	74.0495	29.7033	64.033	7.48352	102.055	7.86264	7.15934	2098.85	7502.61	Astrocytes
29.6706	1985.36	19.7976	183.528	283.187	311.266	73.746	161.393	324.52	90.8651	32.2262	33.6389	30.8333	50.9405	239.988	15.7778	25.9762	146.726	30.496	27.2937	428.694	674.413	20.381	154.79	346.095	23.2619	306.417	1011.81	1132.1	657.833	357.127	4773.47	425.087	324.817	238.218	181.706	1450.81	43.1746	1455.13	261.194	383.02	37.5952	163.619	643.786	309.798	2540.5	794.111	66.3492	148.389	14.5317	567.571	17.2937	22.4762	2415.25	7507.43	Excitatory neurons 4
44.231	1294.16	33.7545	136.318	118.585	177.025	58.5199	126.029	284.509	14.4946	14.7834	15.7545	13.5307	18.0794	56.7256	9.3574	15.9747	51.8231	10.1733	12.148	174.931	127.675	11.9531	17.5704	48.7545	7.80505	34.2058	83.0036	68.9242	56.1264	32.9783	463.04	43.3394	44.0361	17.7112	28.6137	136.686	16.2166	153.253	26.4838	48.7906	11.4657	45.8014	70.5993	36.0758	260.545	77.5271	12.1155	35.231	8.80505	73.2996	11.1841	8.25271	2490.69	7506.04	Endothelial cells
50.8146	1276.03	17.9719	121.067	113.062	142.753	41.8034	102.888	293.5	45.8596	23.7978	21.4944	15.9775	31.4213	203.208	14.1011	24.8371	94.5618	19.8764	21.3146	199.399	354.736	47.3371	134.528	442.545	27.4438	134.882	295.803	447.118	377.781	135.466	1661.93	219.157	173.135	87.4944	99.9831	552.039	17.3371	522.489	182.787	164.197	21.2247	93.6966	393.427	137.213	952.77	330.506	32.0618	73.6966	13.6517	289.416	10.9045	15.6011	2350.58	7508.58	Inhibitory neurons 1
28.8973	1073.24	16.8836	129.021	161.164	259.425	41.9726	96.3288	280.315	73.3836	32.2808	13.8288	18.3425	26.5959	262.384	13.089	18.3767	176.137	28.2192	17.5411	340.089	415.973	22.6986	221.377	181.233	16.2534	170.521	400.274	386.952	186.041	140.062	2434.96	115.932	153.384	44.4932	37.911	767.822	14.1507	290.014	136.411	76.0822	16.0548	65.7603	258.068	101.37	829.349	276.158	49.0205	74.5616	10.2603	308.582	11.3904	17.1027	1959.82	7512.84	Excitatory neurons 3
23.7294	886.2	17.3412	66.6765	125.247	168.112	40.6235	76.1412	113.465	55.4824	22.5529	24.3647	19.3882	26.5	133.271	14.4118	19.7176	60.9647	22.4235	17.8824	151.129	246.829	13.9118	45.0824	80.0529	9.25882	89.6529	264.676	298.294	134.306	119.394	1880.27	74.5118	168.229	65.4471	53.4765	657.212	17.2	225.524	57.7706	90.1176	17.9176	73.3529	162.112	93.7941	919.024	227.488	34.7647	43.1882	8.19412	237.435	13.7	9.78235	2207.69	7512.21	Excitatory neurons 4
29	989.768	12.5101	77.1364	143.374	245.227	40.2323	120.551	186.172	76.0707	30.197	29.9343	19.197	28.7879	217.096	14.9697	19.2475	107.727	22.8333	18.6818	255.121	370.97	15.7475	64.2475	122.111	11.8232	96.3889	415.924	428.379	234.419	135.273	2237.81	126.924	172.066	88.3737	70.6414	765.192	22.0505	426.293	85.1111	123.47	20.7879	112.793	247.864	139.187	1293	331.616	52.601	69.6111	9.91414	266.768	12.4545	18.298	2251.09	7514.69	Excitatory neurons 4
48.7869	1440.32	21.0109	281.388	274.426	348.235	61.6831	123.41	667.738	100.049	32.3989	30.3989	21.8142	178.475	328.027	144.617	67.3388	125.333	34.2077	28.3224	389.973	477.781	25.0328	70.5301	444.732	24.1421	130.148	710.585	1196.45	650.557	581.612	2730.76	781.022	569.251	237.918	281.29	860.481	52.7541	1724.94	201.508	530.393	34.5355	241.257	1095.4	348.945	3052.5	634.131	73.7869	177.049	19.1148	368.191	15.7596	27.3224	2053.64	7515.8	Microglia
45.8764	1582.55	18.6854	202.09	213.382	145.36	29.6517	110.146	311.876	97.0337	25.9551	36.5506	18.191	37.2472	155.82	11.7865	12.2697	107.865	26.1236	13.9438	211.09	400.371	18.9101	57.6404	533.079	27.236	110.247	586.989	1210.12	574.618	497.719	2223.85	440.124	305.708	172.966	191.921	474.011	40.764	1196.91	354.067	419.798	24.7416	200.91	954.753	494.775	2190.62	561.472	58.9775	154.292	16.4382	317.719	16.1124	20.2022	2185.16	7518.97	Excitatory neurons 4
44.5275	1381.89	23.5495	168.676	217.187	181.418	52.7253	106.247	452.566	62.8956	24	22.3187	18.8132	41.9835	226.115	13.0275	23.8516	92.4341	21.2967	20.7527	268.896	403.879	24.7582	101.896	416.121	36.2527	172.753	596.901	995.901	620.918	362.412	2438.33	585.143	331.83	173.764	249.978	822.901	64.1923	1526.14	172.198	433.945	46.1099	242.885	803.747	353.61	2433.89	498.973	46.5989	126.412	11.1429	346.027	19.8901	22.1538	2490.76	7521.21	Excitatory neurons 4
13.901	540.931	11.3861	18.7723	25.3465	75.6238	13.1881	50.7426	92.4059	15.3168	12.7228	11.0693	11.1188	9.28713	66.2079	6.46535	13.4851	48.4257	13.3663	10.4455	49.8812	95.4257	10.6337	12.1287	40.1287	8.79208	20.198	44.3564	60.3564	77.4158	27.6436	253.861	18.7327	28.9505	18.0495	12.099	64.0297	9.29703	126.792	43.1782	30.8812	15.6139	38.8416	108.663	32.5248	122.168	68.1287	16.2376	34.604	10.5446	102.099	6.76238	14.495	1821.83	7519.46	Unknown
30.7006	840.85	17.9222	53.7305	101.377	72.2754	50.9281	120.263	227.868	16.3413	17.1377	19.1078	36.3892	19.8802	62.8204	12.3772	16.0359	659.144	24.3293	15.5749	1171.46	395.988	13.4491	17.2994	48.7006	10.2036	23.479	50.7904	45.8443	42.8323	24.1976	239.449	15.1377	22.9042	10.4311	17.6287	53.8683	12.2096	53.5329	19.6108	42.1317	11.9102	37.3054	45.2395	27.9641	143.293	61.8383	17.2395	33.3593	8.26347	57.9581	10.2994	8.84431	2435.69	7524.31	Pericytes
31.633	692.702	14.883	139.66	138.989	210.08	75.9628	302.314	618.644	31.3298	30.5372	14.6011	23.9255	24.1702	115.479	12.9894	13.5106	870.798	38.25	20.8989	1663.41	737.484	14.4415	34.6915	86.1011	6.5266	29.1862	75.266	84.6489	152.202	50.0319	349.17	20.4787	32.2181	22.2606	16.9894	95.0266	12.8245	81.1117	40.367	56.4309	9.98404	40.5319	85.2766	45.133	185.537	183.394	31.1755	83	10.25	148.697	8.27128	8.50532	1958.61	7527.19	Pericytes
120.15	3831.9	62.7712	35.1111	60.6275	210.895	18.3464	64.0327	278.693	36.7124	25.6078	16.4052	11.5294	22.2157	150.68	10.6536	13.0654	60.0588	20.5556	12.9477	156.876	168.85	14.2941	23.6732	56.6536	10.1176	51.4967	152.732	171.588	134.856	77.902	932.052	81.2418	80.9739	39.719	53.0915	172.51	16.7974	170.373	65.0654	59.098	12.7908	56.2157	78.6797	64.2484	477.438	181.216	39.1569	86.3464	9.75163	137.033	14.2288	14.5882	2012.74	7528.07	Astrocytes
30.9062	2057.62	18.0208	230.594	209.281	213.594	47.6042	128.615	382.125	87.4792	30.7396	33	25.2604	39.8542	163.24	14.3333	21.4688	110.49	30.4271	28.8021	302.927	394.948	19.625	98.2188	216.677	18.4271	132.448	691.625	1079.57	556.042	369.438	3492.27	382.49	384.469	187.667	191.125	983.24	38.1458	802.448	137.812	266.208	34.8333	201.146	634.156	228.115	2352.72	396.469	62.8542	131.396	14.8021	435.188	14.3958	19.9792	2057.44	7525.51	Excitatory neurons 4
34.9701	1344.9	21.7904	139.874	173.497	278.018	79.7246	141.114	382.467	53.1138	23.2814	18.3892	27.485	42.8263	213.683	18.6228	28.7066	120.084	16.976	23.6168	347.419	463.479	29.1976	78.6048	357.449	37.8263	170.21	561.683	862.443	551.611	236.82	2793.66	429.246	375.569	114.689	234.749	1216.49	61.3293	1125.95	120.078	399.802	31.6587	172.671	629.012	313.97	2793.25	552.371	32.6347	125.174	15.1018	467.114	15.9521	27.3952	2529.9	7529.67	Excitatory neurons 4
17.2893	664.015	14.4162	56.9289	67.7766	167.533	22.736	55.9898	82.1168	45.8173	26.4822	18.4721	12.198	17.5584	129.695	9.47716	14.264	81.5838	27.2995	12.4162	105.873	182.239	10.5635	41.3706	59.2437	8.81218	85.1523	201.756	220.401	117.386	92.6548	1394.1	32.2538	93.8223	51.2843	27.269	366.736	10.6701	185.406	41.1726	50.3096	10.0305	32.3401	87.269	94.5888	551.477	157.325	46.8223	42.3756	10.599	142.381	8.60914	10.3503	1870.11	7532.63	Unknown
35.6525	937.475	14.156	83.2624	135.234	158.468	20.5674	81.1631	119.936	60.7943	36.773	22.3121	14.4184	17.8014	179.936	14.2837	12.2199	73.7801	26.766	14.1844	137.461	242.688	14.0426	52.8794	104.043	6.21277	65.2482	310.589	306.163	118.936	164.518	1590.2	64.7163	114.631	64.3972	41.3262	396.667	14.5035	281.624	57.7305	101.213	10.3404	70.8298	169.355	91.2624	738.376	190.773	51.0922	93.234	9.34043	222.596	11.383	12.2482	2078.23	7530.21	Excitatory neurons 4
51.9468	1655.82	19.0638	244.287	225.447	306	54.7553	137.585	609.287	80.7181	34.3085	27.9309	21.2979	57.4149	300.894	16.8298	24.2766	140.037	38.117	23.7181	325.505	544.356	23.5585	61.8511	407.037	24.4947	113.133	565.016	1141.98	761.989	528.548	2686.85	728.59	616.862	189.457	288.601	910.633	54.9309	1755.96	217.867	474.223	27.0532	445.92	1146.14	440.707	3628.13	637.08	63.8245	179.117	21.8032	450.729	18.7553	31.3085	1997.05	7533.11	Excitatory neurons 4
16.25	122.139	12.1111	256.667	235.556	133.278	94.7778	226.444	712.444	23.1111	13.4167	18.4722	12.5833	12.2222	66.6111	8.66667	11.25	57.4167	19.5	9.75	319.167	110.139	10.9444	20.2778	41.6389	7.52778	15.9722	26.9167	38.4444	38.7778	23	133.833	17.6111	10.5556	16.4444	10.0556	31.3333	7.66667	42.2778	27.6667	66.6944	10.1111	21.8889	50.4167	22.3056	88.0556	69.3333	29.4722	41.0556	8.86111	44.0278	11.6389	5.16667	1829.08	7532.97	Endothelial cells
31.0417	1331.96	18.3208	75.3875	135.967	268.317	49.1125	99.2042	205.154	64.2833	27.5	18.9333	19.6833	31.3708	249.621	15.7167	24.5708	88.8458	23.975	19.9208	247.929	420.579	16.5458	59.4417	105.3	12.8	95.5917	444.837	426.613	211.95	163.808	2285.09	144.946	278.096	90.475	88.7625	984.862	21.0083	389.304	85.1542	137.963	18.9208	98.4958	269.246	173.125	1282.28	355.975	57.3833	62.5625	13.1167	299.137	12.6542	21.4042	1909.7	7542.45	Excitatory neurons 4
31.8378	1464.03	15.6216	157.581	251.899	249.169	66.5338	80.5203	379.486	81.7973	30.4865	25.6149	20.4797	48	176.338	16.0203	21.8986	114.628	29.6351	23.9324	300.561	505.176	20.3919	75.1486	581.682	40.2838	176.939	737.115	1098.74	569.676	405.48	3214.63	720.25	365.743	167	217.331	1038.68	60.9257	1401.28	385.378	438.392	26.9865	194.135	915.736	354.507	2537.93	497	45.5405	123.486	15.75	455.926	13.8649	22.6622	2119.96	7542.45	Excitatory neurons 4
149.739	3676.51	53.0701	45.8662	80.3185	176.599	18.0382	60.8153	122.414	32.9108	30.5414	18.0446	10.8726	17.5987	139.503	10.949	10.7261	86.5223	22.1019	10.4904	93.6815	127.287	15.2803	28.9299	60.7261	8.19108	60.9108	156.535	186.662	103.115	91.9745	847.758	44.0064	70.2229	36.7643	33.4076	192.841	10.9809	150.28	41.293	59.8025	13.4076	56.1401	103.28	63.4904	487.478	86.7452	40.7771	72.8662	10.2038	141.955	8.50955	9.82803	1924.15	7543.52	Astrocytes
36.8214	1226.97	14.0459	87.0714	120.087	160.546	34.449	67.4439	418.531	53.8571	23.8367	15.2551	19.3061	29.5612	165.459	11.2704	19.8827	69.0051	21.6122	20.6378	188.087	325.878	49.6633	151.52	233.224	26.648	109.582	324.066	439.714	279.332	122.367	1986.39	171.418	179.51	128.781	66.4235	653.939	15.7653	389.265	170.74	89.1684	23.6633	66.2296	280.352	141.25	890.046	258.786	46.0255	104.306	14.2041	248.806	11.199	13.602	1843.35	7549.2	Inhibitory neurons 1
39.7121	671.644	19.9545	172.939	168.932	154.083	38.1364	125.205	691.841	20.0076	14.3939	18.5303	10.7576	14.6742	59.1288	7.92424	18.8333	76.9318	13.0606	15.3788	140.03	74.2955	14.7955	16.3864	99	8.00758	21.1061	68.7879	104.773	91.0379	58.3182	224.015	74.0303	36.5985	36.2273	27.7576	28.3561	13.8939	252.288	35.8939	103.432	12.1288	55.9394	149.265	71.3636	338.697	94.5758	14.9318	36.0909	9.51515	68.1212	8.25758	8.25758	2389.53	7548.27	Endothelial cells
32.0351	895.316	16.4737	86.614	106.719	146.754	37.8421	86.4386	311.158	33.8421	25.0175	23.1579	18.3509	27.0175	124.333	13.3509	18.0702	95.0351	15.3509	14.5614	203.07	359.877	22.1228	53.0702	256.702	25.1404	89.7368	349.807	691.088	589.947	206.579	1673.91	417.667	248.702	82.4035	188.877	530.316	37.2281	768.333	115.825	270.316	22.7895	166.614	682	146.702	2251.81	466.439	27.193	95.5263	12.1579	310.544	16.4035	12.5789	2482.04	7546.51	Excitatory neurons 4
59.126	1567.28	21.7874	167.339	231.803	199.039	31.1575	107.953	313.11	65.7087	25.5512	24.8189	17.1575	39.1102	211.48	14.8031	24.7638	91.3937	25.252	19.5197	242.417	331.276	21.7165	145.567	678.291	66.8346	142.031	383.299	731.228	498.772	337.37	1651.63	311.646	194.787	142.118	80.252	656.787	27.2205	590.78	376.898	157	21.7087	74.1181	779.307	185.087	1063.93	399.339	42.4409	119	13.5433	368.583	12.8346	17.1811	2433.33	7550.58	Inhibitory neurons 1
27.4857	876.371	11.7429	143.514	212.829	178.814	37.1286	121.571	212.214	100.943	30.8714	20.8714	18.0286	28.8571	350.457	19.4857	17.5143	95.8143	39.8286	17.6571	208.429	296.829	16.3	70.2857	177.657	10.3571	136.814	468.671	500.129	235.814	162.071	2407	111.271	237	91.0571	64.6857	690.086	29.2143	601.757	103.286	193.543	14.4143	142.771	277.257	194.557	1599.44	328.329	88.9857	109.914	15	284.271	16.0857	20.0857	1769.97	7551.17	Excitatory neurons 4
25.9722	982.083	19.2222	154.667	128.611	146.333	18.4722	80.0556	268.944	42.9444	29.1111	19.5278	12.6111	27.9167	121.139	17.3056	17.5	69.0556	18.0556	17.5833	186.861	305.639	14.75	43.6389	169.667	24.1667	121.778	367.472	579.083	351.861	282.944	1600.5	309.5	243.056	121.861	144.056	313.694	32.3889	699.361	128.75	221.139	11.8056	186	692.472	257.361	1819.81	311.111	29.6111	102.806	11.9722	230.611	8.86111	16.3889	2304.25	7553.61	Excitatory neurons 4
31.4028	988.181	21.3796	82.6991	101.694	141.014	26.7037	64.1019	331.412	26.6296	17.6389	15.3889	13.4722	27.4352	96.2639	12.7222	21.2083	45.75	12.1019	19.0278	161.394	189.468	22.7222	32.5509	241.523	19.9907	50.2176	211.023	431.009	304.12	139.579	995.699	351.741	176.176	64.1435	133.87	373.644	41.1389	655.606	60.0139	214.949	23.5787	106.204	379.139	129.389	1178.73	350.394	29.5278	78.7824	15.9491	191.514	12.8426	26.1111	2530.66	7561.03	Unknown
33.6126	1202.85	25.4238	257.291	248.119	236.798	151.099	276.46	728.457	29.8874	27.3344	20.7152	17.4238	28.4801	110.046	10.2086	18.6755	132.679	20.1689	20.8709	566.238	361.656	13.5066	34.2815	63.5265	10.8344	60.6623	146.861	173.642	107.483	69.3841	861.623	49.5993	69.5099	34.3874	32.7086	191.298	14.6987	164.517	45.3974	63.2682	9.94702	54.0497	86.8642	41.957	361.285	185.818	36.6722	93.2649	12.1159	198.056	11.0596	22.9272	2315.92	7563.88	Endothelial cells
41.5568	1214.38	20.1297	160.892	196.043	138.876	38.3892	91.2432	249.622	66.8703	26.3946	29.6324	18.4324	36.7405	115.557	16.1081	18.2432	86.5459	27.2919	19.8919	219.524	294.13	49.6811	112.908	289.486	71.0595	95.8703	410.351	667.541	596.53	314.259	1815.73	237.416	232.103	143.33	78.5081	564.47	17.4108	554.416	275.73	93.8595	23.8216	117.859	514.157	128.805	874.762	342.2	48.9676	126.319	13.0595	316.2	11.8919	16.4865	2330.81	7561.16	Inhibitory neurons 1
10.5981	263.794	9.86916	17.6262	57.4766	69.1402	12.9626	37.7944	60.1495	40.0748	22.4673	14.3645	13.2523	17.9252	79.1776	8.76636	13.5327	44.2991	15.6262	11.7196	56.2243	69.1682	13.2336	23.028	36.1215	6.99065	30.3458	134.832	123.215	68.5981	40.4206	766.346	16.8131	37.0935	32.1215	17.0467	182.617	9.51402	79.9159	26.243	52.8037	8.8785	32.271	61.9252	37.6262	387.15	92.8318	20.3925	18.9626	8.49533	74.785	8.75701	10.1869	2061.17	7561.42	Unknown
17.1368	1076.46	18.1557	48.9717	118.165	133.877	43.8915	84.4245	158.75	56.3255	24.2642	20.75	19.0189	25.3255	131.792	15.4387	18.0755	70.3679	20.4009	19.434	187.165	258.137	15.434	55.2311	78.6179	15.4575	137.807	375.995	334.151	113.769	102.425	2222.81	109.675	154.976	64.2028	60.5472	838.939	20.6085	223.443	64.7877	77.4481	16.5708	58.9104	126.198	90.5	1014.79	277.472	41.9528	59.3726	13.7075	398.915	18.1934	14.1651	2471.02	7567.5	Excitatory neurons 3
21.5525	968.114	15.6667	55.2694	100.886	186.434	35.7306	88.9406	161.977	47.9178	26.5982	22.3379	15.2511	23.7443	172.114	10.7808	18.5799	92.8356	20.7032	19.7717	214.416	315.68	15.4658	49.8767	112.594	7.82192	80.8082	347.466	294.301	155.429	119.877	1836.95	65.3927	144.836	50.5342	57.1735	657.959	19.1507	391.374	78.3425	122.658	18.2237	96.4384	188.47	156.854	1057.54	255.543	42.6484	50.9863	9	277.735	12.7854	13.79	2253.07	7570.79	Excitatory neurons 4
52.266	1050.58	14.5172	131.818	163.631	254.67	37.2857	108.291	480.764	55.0148	28.2463	18.2217	17.4581	33.4286	260.108	18.8473	18.3645	103.897	24.4236	21.6404	286.783	386.409	20.0197	88.3448	630.768	36.3005	119.97	305.448	600.31	494.803	282.67	1680.59	315.99	282	112.527	120.828	663.059	22.6552	1022.79	415.158	203.882	27.5616	151.079	978.887	294.522	1788.54	411.281	43.9212	101.478	13.266	305.961	12.7537	19.0296	2111.87	7574.63	Excitatory neurons 4
76.1089	2000.18	66.5446	13.3069	34.0594	137.248	14.8713	37.2277	73.7624	9.32673	9.9802	10.8416	16.3267	19.703	48.099	7.50495	13.2772	27.198	10.8614	11.1287	68.6733	56.0297	9.92079	12.9208	33.1782	7.83168	37.7624	71.2772	48.4851	41.0693	23.3861	446.168	16.6436	19.6733	10.5149	20.9901	98.2178	11.505	43.198	23.604	27.2178	7.30693	35.9406	41.0297	22.7525	228.01	38.3168	5.9604	18.4752	10.6238	58.5248	5.88119	6.22772	2534.08	7576.98	Astrocytes
30.9219	1640.89	21.9531	118.557	196.589	203.276	70.7188	99.151	290.448	74.7188	41.1979	25.6615	23.1458	43.5469	221.844	19.375	27.4792	110.25	31.0938	27.1042	343.005	402.167	19.2656	84.4115	216.938	19.6094	201.807	688.891	746.495	349.469	301.359	3283.2	333.891	329.62	162.474	181.073	1097.74	33.526	712.635	130.281	200.547	24.6354	152.516	460	248.109	1708.26	482.245	48.776	104.339	11.7135	387.51	15.7344	18.8281	2184.93	7583.33	Excitatory neurons 4
30.5207	1021.8	17.314	20.6529	52.4959	165.95	18.8678	55.2975	402.421	26	16.9256	14.1901	12.0909	24.7521	74.9008	13.2397	13.1074	65.0496	23.2975	12.8099	115.058	107.314	11.4463	29.124	57.4628	6.6281	31.4298	98.124	38.3471	117.298	25.8264	372.182	16.0992	23.157	15.0826	18.2893	195.397	13.843	259.14	55.5702	58.6942	9.8595	39.1405	50.6777	26.8843	303.537	2501.24	829.256	629.24	40.7603	7725.62	248.182	19.3802	2480.14	7584.01	Mature oligodendrocytes 1
38.4123	937.018	26.1491	26.693	31.8333	54.2807	19.0614	35.0439	71.2632	18.5263	23.1491	9.66667	8.61404	14.4123	64.0263	9.13158	12.7193	47.7719	14.4912	11.9649	97.0877	139.07	13.9649	17.7982	39.2105	6.24561	29.1491	68.4386	70.2982	128.649	42.0702	436.088	14.386	24.7368	17.2982	15.0175	76.4211	9.82456	100.675	53.4825	26.6579	8.32456	42.1316	56.3509	35.0702	198.895	158.614	21.614	41.2281	9.53509	133.342	7.86842	13.6491	2059.23	7584.03	Unknown
47.1368	1169.72	19.7778	151.376	201.479	282.179	30.9145	124.812	766.376	74.2735	33.5812	25.4444	15.453	32.4872	216.051	14.7009	18.7949	155.111	30.7009	22.2735	301.547	541.222	19.9744	45.641	627.735	30.1795	86.9402	468.017	898.128	586.419	612.607	1755.5	423.658	363.547	173.453	181.735	463.111	37.906	2182.62	524.675	522.581	24.1453	380.855	1858.54	794.111	3750.09	733.103	47.9573	166.906	12.906	566.692	12.9402	20.5983	2214.96	7584.71	Excitatory neurons 4
17.8929	724.031	14.0714	49.0357	101.74	146.429	20.4184	74.3878	119.061	47.2806	26.5663	21.3061	14.7602	17.9541	171.128	8.98469	13.9184	83.9286	21.4133	11.6071	141.694	211.393	14.5969	43.75	102.403	8.29592	81.9898	254.393	230.286	97.5153	92.7245	1467.94	28.2704	86.1531	48.801	27.7041	347.26	12.0714	179.214	43.9796	67.6173	11.4796	55.6276	134.469	112.133	729.061	201.367	29.2602	41.8163	11.2704	204.526	11.9082	10.0867	2234.49	7585.55	Unknown
28.5752	573.836	17.7611	64.0221	129.739	129.584	28.8097	101.588	129.434	76.7699	34.8761	25.2124	17.3186	21.9381	116.509	14.7611	17.2345	82.1062	23.1858	14.6814	126.796	180.319	16.6681	49.1726	73.8584	10.2876	75.2655	277.593	315.111	128.323	99.2212	1398.04	43.9292	137.372	97.854	49.9115	581.15	14.3363	314.668	59.9735	97.3097	19.8186	86.2212	147.96	103.845	943.447	224.805	41.7655	55.0708	11.385	160.841	11.9248	12.9381	2284.55	7587.23	Unknown
55.4324	914.91	15.045	112.901	138.991	172.955	26.8919	78.8378	325.775	44.8468	36.036	19.991	18.7117	29.8829	200.315	12.9279	15.8829	103.144	27.6757	18.9009	133.856	305.856	12.4865	41.1982	229.712	18.2252	120.486	337.477	575.829	245.486	287.649	1654.98	200.45	198.261	99.4685	90.7568	423.441	21.4595	756.775	101.757	208.685	14.8108	130.91	614.541	144.414	1732.16	403.153	51.2523	105.694	9.34234	254.135	13.7477	16.3243	2168.37	7594.44	Excitatory neurons 4
45.3291	1148.49	23.519	14.7215	40.1772	58.2658	9.97468	34.7595	56.6203	17.443	25.0886	14.8861	11.4177	15.8861	50.519	6.5443	9.6962	36.3418	13.1266	11.8608	43.5696	46.5063	8.43038	15.6835	27.2532	7.63291	21.3165	49.8101	63.443	19.557	26.5823	232.038	9.12658	20.7215	13.9367	11.0127	30.038	8.82278	24.8987	28.2405	33.7089	9	29.1646	34.9747	28.9367	85.3671	22.4557	13.1899	30.8228	9.50633	54.3544	5.10127	5.05063	2057.18	7593.85	Astrocytes
29.5591	675.935	14.6774	103.161	130.624	90.2796	22.8817	68.0215	241.043	44.1935	18.7097	25.1398	10.2151	33.7957	97.3548	17.5269	18.9677	57.2473	14.1183	21.3978	108.462	200.645	14.3656	36.4516	208.817	14.3763	76.9785	308.602	581.742	345.011	213.344	1305.43	301.323	195.882	135.86	111.054	265.269	30.3656	654.753	75.1613	189.194	10.4839	185.602	441.452	131.742	1473.45	226.613	26.7527	80.6989	13.3763	165.172	12.3656	13.871	2368.45	7602.94	Excitatory neurons 4
107.926	2240.6	68.2947	24.7895	35.3789	149.495	11.7474	64.4211	170.589	23.7684	23.6947	14.5474	13.4316	23.4421	142.4	7.73684	11.8526	74.9158	18.2526	12.1158	113.232	65.8526	12.6	16.5684	48.6526	7.10526	27.5263	46.0421	46.7053	76.5684	36.1474	204.337	15.3263	27.2632	21.6105	11.5263	35.6842	10.5579	73.2	25.8105	43.6632	10.9895	56.6211	99.0421	44.4632	255.505	75.1053	29.0316	61.4526	11.1368	70.3895	6.21053	8.8	2187.81	7605.52	Astrocytes
29.141	1243.43	15.9316	129.017	154.662	281.483	45.688	105.863	207.043	82.4573	30.3803	22.2735	19.1496	27.0812	212.65	14.547	20.7179	100.077	32.6838	20.8547	278.949	348.944	14.4573	74.4145	108.902	11.453	205.056	479.372	516.214	239.098	196.5	3351.12	87.5299	244.094	129.714	71.3333	863.077	15.4915	444.376	75.7222	152.111	17.1453	103.35	241.923	170.474	1491.34	300.145	51.6496	94.8547	13.3889	353.419	13.4359	15.6581	1859.76	7608.4	Excitatory neurons 4
25.3663	333.475	14.1485	179.703	196.267	150.782	72.9604	173.267	485.317	16.5842	17.604	19.297	11.6832	17.396	79.2277	7.53465	15.297	82.8515	13.1188	17.0693	121.723	87.7129	13.1188	24.4158	37.802	6.35644	38.5644	45	61.7525	41.505	32.3267	205.713	9.39604	30.2178	26.4059	11.2079	23.4257	10.6733	47.7723	32.0792	41.8416	11.2277	53.9901	54.6436	38.505	114.584	59.802	40.396	39.2574	7.53465	65.8218	7.27723	6.37624	1984.09	7608.26	Endothelial cells
17.5632	979.437	21.9425	82.1609	132.724	141.069	44.5862	78.8276	220.517	54.8391	21.8046	18.3678	26.9425	35.2529	150.747	15.5402	20.5402	81.931	20.5977	20.1379	174.954	279.149	24.4828	135.644	162.943	44.1494	98.2414	311.931	383.759	243.287	121.943	1771.92	187.793	173.989	47.5517	65.2414	787.391	24.8161	293.931	63.7701	70.1839	26.3218	56.5977	233.184	89.6552	932.839	347.92	38.5747	77.1034	12.8736	259.575	16.1264	14.8851	2498.34	7616.3	Inhibitory neurons 1
25.4833	538.633	18.2833	46.3167	112.85	145.817	31.3167	79.9333	177.833	48.6667	20.6833	24.05	15.6833	30.65	118	13.6	18.3333	73.45	16.3667	13	156.617	247.583	12.8	34.8167	62.75	10.7167	47.3833	172.183	190.967	99.4667	67.6333	1222.13	69.25	123.033	51.6667	44.3333	575.517	21.8	133.217	35.4333	80.5833	17.5667	78.1167	128.55	43.4	855.733	153.333	32.5667	38.9833	10.4333	136.483	17.2833	16.9833	2316.5	7617.5	Unknown
58.1203	1017.95	23.0506	28.4114	86.443	123.905	26.2911	61.981	223.297	11.4494	7.27848	6.92405	8.75949	11.019	19.0696	9.1519	4.93038	28.4241	9.60759	8.86076	41.6519	44.538	6.10759	8.72152	20.6139	6.63291	16.1266	24.3797	18.8734	16.8671	10.7785	267.557	6.48101	4.75316	7.96835	5.06962	16.6456	9.82911	10.8987	19.1139	17.8354	10.8987	16.2342	4.99367	21.2658	41.0633	25.4304	6.22152	10.6456	7.55063	27.2405	6.43038	7.36076	2789.82	6357.52	Endothelial cells
52.6923	1955.57	29.4505	8.95604	31.3297	41.6374	12.6264	25.7692	38.6593	10.033	10.022	6.01099	12.4835	11.6374	34.6703	9.81319	6.3956	36.7802	12.6923	8.05495	33.978	29.8681	8.79121	14.4396	13.7912	10.2967	37.1319	72.8462	51.4725	18.7582	22.2198	561.132	9.75824	14.1758	11.4396	7.67033	52.2198	9.49451	16.7582	25.0549	16.4945	12.2198	15.2308	11.8462	15.3187	78.3956	19.967	11.3736	5.46154	9.95604	21.3297	5.50549	7.7033	2872.04	6352.69	Astrocytes
10.8889	1289.43	15.8556	59.2111	142.589	147.533	54.5444	122.344	297.522	43.7444	15.9778	13.2889	25	27.9778	148.889	18.6222	17.6111	72.9	16.6222	17.1444	261.167	466.056	15.3333	53.7444	288.544	21.5556	155.778	463.756	744.933	386.356	482.5	2951.82	246.9	410.733	115.744	124.789	1060.91	23.5	1325.57	259.656	85.8333	24.9111	115.9	515.867	268.044	2057.42	372.111	19.8889	55.5556	14.6222	379.1	12.6889	19.4222	3438.08	6353.16	Excitatory neurons 2
10.6604	323.066	8.28302	31.0283	51.4434	40.9623	21.9528	40.6132	151.528	12.5	9.30189	7.70755	11.9528	14.1415	31.6887	10.0849	16.1887	22.3774	6.59434	12.6132	83.717	140.509	13.1038	26	82.8585	10.5094	66.1415	148.557	254.085	142.085	190.321	1278.38	61.6226	136.481	51.9623	39.0094	345.651	9.65094	467.594	61.783	33.7075	11.1604	35.0472	106.217	173.302	809.283	96.5377	11.434	7.80189	6.85849	85.1792	9.15094	10.9057	3622.86	6353.78	Excitatory neurons 2
12.3184	907.736	11.1642	50.6468	128.861	75.2637	36.5323	48.3781	339.154	36.8856	15.8657	8.37313	17.592	22.6866	63.6517	11.2388	18.199	32.6567	15.8905	11.3383	137.174	240.413	15.2935	42.199	138.05	10.3781	129.751	424.96	582.935	204.587	443.721	2587.11	114.507	269.642	117.861	83.4577	660.846	14.8209	982.682	207.438	53	11.5473	56.5124	311.652	145.164	1436.45	206.408	15.2935	31.2388	12.9204	165.443	9.36318	15.1343	3600.83	6359.97	Excitatory neurons 2
7.42593	710.315	11.6889	87.9852	90.5148	46.6185	22.5444	29.8259	137.122	35.9963	6.3963	8.94444	10.8296	14.9741	55.9111	11.0037	7.29259	30.163	11.6704	10.4481	64.3407	184.648	8.23333	49.1926	126.841	14.0926	102.004	264.419	448.033	153.867	268.478	1512.56	130.1	132.478	74.0815	23.4704	320.281	18.0556	344.585	32.8852	36.7926	14.1037	28.0148	207.981	112.244	927.889	136.341	16.9481	28.4963	8.74815	116.437	7.84815	12.4	2729.33	6364.39	Excitatory neurons 2
20.2362	965.688	15.1658	88.3367	133.035	104.804	46.3216	45.5377	425.869	38.8492	21.3116	9.70854	16.7538	26.8492	83.0804	13.7437	26.4171	43.0452	18.5678	19.8894	147.055	218.668	18.6231	39.2513	163.613	19.0452	98.7739	357.92	559.417	201.246	329.95	2067.64	152.704	380.106	83.8442	105.307	713.161	22.0854	684.482	159.412	70.6985	23.1005	71.4874	261.302	144.312	1236.81	1476.79	154.859	560.98	20.5779	1421.31	56.9146	19.7739	3655.58	6362.45	Mature oligodendrocytes 2
30.1103	872.848	11.6069	90.7448	191.131	145.352	24.7034	66.1103	320.345	49.7793	25.7448	13.8828	15.5517	26.0966	124.517	12.5103	11.2552	52.0207	15.869	11.9793	204	346.697	13.0345	60.1655	353.724	31.0069	177.386	471.007	780.393	516.772	308.379	2393.68	180.386	167.979	97.5241	58.9034	472.862	19.6138	881.745	104.31	103.014	16.7862	69.9655	539.103	234.331	1660.57	267.283	38.8483	72.0138	11.2897	267.166	9.3931	13.3586	3262.99	6361.37	Inhibitory neurons 1
3.82667	464.387	15.16	20.32	26.4	54.4933	40.3867	35.0133	138.613	19.6667	2.13333	2.53333	20.6667	17	61.5733	18.56	6.8	28.96	7.32	17.9733	92.16	259	12.2667	24.08	109.64	18.0933	96.9067	191.707	292.333	175.173	171.053	1538.79	183.507	233.16	37.6533	59.0133	765.587	16.4267	471.28	34.8933	32.5333	17.3067	25.12	173.267	106.973	974.853	139.333	10.5733	3.58667	13.4533	158.52	9.45333	12.8	2553	6361.33	Excitatory neurons 2
0.24359	102.462	11.3077	16.8846	11.2564	16.9359	17.7821	18.1667	88.9103	13.6026	2.67949	4.20513	10.7179	13.4615	17.859	9.24359	5.20513	16.2308	6.07692	10.359	14.3718	82.7436	5.4359	13.2564	89.1026	11.0128	26.2949	113.308	155.859	80.0513	110.718	614.756	56.7308	81.5256	27.8333	14.5897	202.692	13.1026	269.026	46.5128	32.8718	8.87179	27.4872	110.038	87.8718	644.744	58.0897	6.35897	1.05128	7.15385	41.7692	11.6923	9	2666.58	6360.76	Excitatory neurons 2
35.7049	1529.39	13.2295	6.32787	7.88525	16.7213	6.98361	15.9344	8.81967	4.98361	1.7541	7.59016	12.082	9.4918	22.1967	10.377	3.63934	13.3934	6.21311	7.36066	20.3607	39.8852	5	9.68852	17.6721	8.36066	22.541	54.623	25.9508	21.8689	7.86885	546.426	10.0656	6.18033	6.13115	2.62295	48.3607	10.6557	22.0984	19.8689	21.0492	10.0328	22.2951	10.5082	19.6721	79.459	15.3279	5.91803	2.21311	5.44262	13.6721	8.81967	8.93443	2699.82	6361.08	Astrocytes
13.3333	317.879	11.2121	80.4242	101.576	77.5758	22.9091	46.9697	246.212	31.303	12.7273	12.0606	13.9091	10.7576	56.5455	8.30303	10.4242	51.7879	16.7576	12.7273	44.5152	180.182	8.87879	63.2727	159.303	9.84848	70.8182	281.273	407.485	191.545	366.152	1304.33	127.909	163.576	26.0606	35.6667	573.121	16.3939	575.939	188.545	53.0303	21.4242	47.0303	305.333	197.879	903.667	111.273	18.2727	42.3636	10.697	83.7576	4.12121	14.1212	3387.76	6359.82	Excitatory neurons 2
1.46847	201.856	9.95495	9.88288	14.8559	37.7387	21.5946	25.1441	60.4595	6.67568	3.06306	2.5045	10.4054	8.76577	35.6396	11.2523	9.7027	18.3153	7.9009	10.036	57.7838	137.649	7.82883	11.6216	67.2523	12.991	45.8198	118.486	189.396	84.9189	86.1171	921.595	94.3964	90.5225	21.2793	14.3694	319.874	13.3514	282.171	38.009	28.8829	10.1982	20.2072	119.261	63.045	771.955	100.171	3.99099	2.21622	9.45946	99.1712	9.18919	9.97297	2648.14	6364.41	Excitatory neurons 2
8.46324	49.7721	12.3015	5.60294	10.3162	49.1985	11.2059	19.5074	12.1765	7.64706	14.4926	9.71324	10.5809	141.169	107.485	186.904	40.8897	17.4412	6.34559	10.3235	68.6691	23.9412	10.8603	8.52941	18.4265	10.2941	7.66912	22.4412	15.3382	24.2941	5.83824	125.735	6.92647	6.01471	22.6029	4.5	10.4779	8.05147	6.76471	16.9118	21.1618	6.38235	22.5294	6.81618	16.0735	11.4559	45.3603	7.41912	17.3971	8.47794	26.5515	7.48529	9.06618	3172.46	6363.24	Microglia
13.0757	87.6811	11.5838	7.91351	9.71892	19.8432	10.6108	25.6811	11.6919	9.62703	10.6486	10.6432	9.95676	9.29189	28.3568	8.88108	5.63243	20.7081	10.9243	6.21081	16.6811	21.4108	8.52432	12.7027	14.5189	7.92973	10.4216	26.2649	20.6486	26.5676	9.54054	150.108	8.24865	5.53514	9.08108	4.32432	16.5189	8.72432	28.1135	21.7514	21.0486	9.85946	22.3676	10.0973	19.2973	38.8541	573.87	65.6541	296.373	10.2162	606.508	27.2865	7.98919	2887.17	6367.37	Immature oligodendrocytes
10.7159	506.318	5.60227	48.2955	90.7159	50.2727	17.8182	34.5795	186.466	47.1818	8.85227	8.92045	11.3636	16.125	66.7727	9.23864	8.59091	27.0795	12.0455	9.86364	74.5	183.568	7.06818	26.0795	192.614	24.0114	109.534	286.227	416.261	248.659	219.08	1587.69	127.784	76.6136	45.8523	27.1705	322.716	10.8523	443.477	143.841	60.1477	10.1023	39.0341	394.955	103.102	1324.24	216.216	9.44318	19.2955	7.48864	165.489	9.64773	14.4205	3225.06	6363.97	Inhibitory neurons 1
0.708029	228.445	10.3285	17.8321	24.1022	23.4672	20.8905	20.5401	14.7883	14.8467	2.86861	4.59854	13.5474	12.4015	48.9489	11.4526	6.60584	16.6569	8.32847	11.0657	47.708	107.292	6.28467	24.9708	25.3285	12.854	62.9124	176.285	143.985	32.5328	58.6204	1306.69	29.1898	81.1387	22.7299	9.62044	344.066	11.927	105.299	29.0511	24.8467	9.59854	15.9124	43.5109	55.8467	341.248	51.7518	10.0292	1.72263	7.83212	78.3796	7.64964	11.1825	2586.88	6370.01	Excitatory neurons 3
1.98889	199.281	9.8037	15.7593	15.0037	20.7074	23.663	20.9556	62.7037	10.3963	3.52222	3.58148	11.3407	14.6333	32.0815	10.7926	6.98519	19.1926	7.91852	9.14815	40.4926	120.504	9.64815	8.41852	57.2741	12.5926	20.0111	92.4407	186.404	80.3556	98.6259	754.852	78.4037	108.5	28.363	20.0037	345.207	12.8111	187.537	35.9037	19.8778	8.78148	13.9222	121.378	76.8889	663.189	76.8963	8.4963	2.13704	7.95926	53.137	9.62963	11.8111	2596.93	6376.71	Excitatory neurons 2
12.5274	1077.47	9.23288	74.9658	157.151	99.5342	36.8904	56.6644	366.637	51.5411	21.1233	13.6438	15.911	20.089	88.6027	9.35616	14.8082	56.5548	16.2877	11.5274	160.075	321.363	12.4178	74.5	285.61	23.363	118.562	475.384	701.116	290.521	445.507	2360.88	160.74	246.829	151	119.582	589.685	16.6027	783.315	260.247	56.1027	18.1027	58.1301	436.548	161.726	1576.53	270.315	19.5068	51.0685	12.4863	340.479	8.17123	15.2945	3443.99	6374.48	Excitatory neurons 2
6.51515	598.636	9.89394	43.5152	56.6364	32.8636	16.8485	28.3485	44.5	21.8939	3.9697	8.19697	9.16667	12.4848	54.0152	8.92424	6.21212	24.5758	9.42424	9.59091	31.303	93.5606	5.24242	22.197	71.3182	12.5455	56.8939	203.727	246.167	97.6212	182.076	877.424	57.0909	73.0303	43.7273	20.0606	157	10.2879	339.879	30.0152	29.3485	11.7121	23.1061	220.242	90.5606	777.242	69.5758	8	14.303	10.3939	97.6212	7.15152	8.40909	2701.35	6373.27	Excitatory neurons 2
6.02198	299.945	11.1209	43.3846	48.6813	33.6703	31.3407	47.1813	60.5769	11.2692	9.7033	8.05495	11.4066	12.022	35.8407	12.1813	6.8956	28.4396	7.02198	6.74176	51.0934	59.3846	9.03846	13.9451	11.1264	7.3956	37.7418	58.2033	48.4396	29.8352	14.2747	685.203	6.51099	15.2198	14.2857	7.71978	86.6484	8.0989	43.1868	19.1648	17.3407	7.40659	20.8352	14.8681	16.9835	136.527	57.7088	13.0769	5.68681	11.2418	52.6209	9.99451	16.044	2826.74	6376.86	Unknown
36.0874	1063.62	14.6408	116.515	171.097	144.087	28.5922	102.728	515.67	58.6214	20.6602	10.3398	12.9223	19.233	135.165	11.4078	18.0097	58.7087	21.2816	14.9417	171.058	359.796	14.7767	51.0971	357.505	21	106	347.757	768.825	322.408	590.369	1754.14	192.35	292.379	136.379	88.9515	481.485	17.6408	1391.03	129.136	154.612	17.2427	158.204	610.68	308.369	1996.3	336.621	17.9126	54.767	11.7184	221.35	9.37864	7.41748	3475.23	6376.36	Excitatory neurons 2
0.530973	163.788	9.57522	19.3982	11.6903	21.0619	25.531	20.3097	31.4425	10.708	2	2.47788	11.7876	15.1504	27.1239	12.7788	8.16814	11.9381	8.53097	8.16814	28.6637	139.973	7.92035	10.9204	59.6283	10.1593	20.6195	120.805	181.619	56.8053	98.4248	892.195	109.071	119.398	20	18.6018	337.425	14.1681	226.549	25.3805	20.6814	13.5044	17.3097	117.124	96.2832	651.593	78.8938	6.86726	2.07965	9.69027	66.354	7.93805	12.1504	2550.08	6381.87	Excitatory neurons 2
15.8144	807.671	9.87425	67.8084	115.09	87.6527	14.6168	63.9102	246.353	47.2036	13.9042	12.3054	11.9162	17.3473	71.012	30.3772	8.64072	46.5808	15.0778	8.11976	168.497	196.102	7.5509	28.3293	233.018	12.006	157.677	293.198	484.754	174.234	319.533	1824.95	66.1856	111.922	85.0359	28.3952	299.311	8.05988	622.401	101.922	68.9401	9.15569	83.491	386.102	98.2515	1461.38	190.509	16.4731	46.9521	9.11377	193.988	6.22754	9.91018	3039.6	6385.8	Excitatory neurons 2
156.607	2854.13	84.191	15.764	51.8876	150.966	10.427	29.9663	63.6292	21	15.9775	13.4719	6.65169	12.2584	52.2809	9.80899	8.38202	28.9326	16.8764	6.60674	62.6854	58.8315	7.14607	26.3034	33.2584	10.0899	28.1011	106.562	89.4944	38	39.5955	526.461	6.42697	9.07865	22.3258	6.66292	32.6067	9.03371	26.1124	19.7079	24.4944	7.31461	14.6517	28.8427	20.5955	93.6742	36.0112	18.2921	29.9663	8.46067	28.9438	6.30337	9.64045	3095.94	6384.84	Astrocytes
1.62745	314.608	9.23529	11.8627	12.098	15.5098	24.549	22.3529	18.9804	9.41176	7.47059	2.13725	18.6078	12.098	10.1569	14.4902	6.29412	13.6863	10.5294	3.96078	42.3725	72.8824	7.84314	13.2941	45.0392	17.3922	17.1176	152.765	197.706	83.1373	120.922	845.745	99.9804	128.529	17.3922	12.2353	418.039	18.2941	205.843	14	21.3529	10.7843	8.43137	97.8235	52.451	530.118	49.7647	9.21569	2.45098	10.2353	42.0784	9.15686	11.4314	2611.59	6384.39	Excitatory neurons 2
37.4694	1554.35	12.3551	81.9551	178.11	178.861	36.1918	86.5061	515.249	60.0816	28.0857	15.1429	18.8163	24.5878	152.894	13.6735	17.2531	96.1878	18.449	17.2122	241.416	442.073	15.2122	61.8694	286.18	18.4816	158.645	502.192	820.91	339.98	640.673	2610.02	203.988	371.739	172.543	96.2531	587.294	18.2163	1337.36	203.02	106.722	20.1347	145.886	648.922	260.392	2301.21	476.661	34.1469	101.314	13.1224	307.865	11.902	15.4776	3534.27	6389.5	Excitatory neurons 2
1.55102	117.571	12.6327	1.12245	12.3265	20.5102	17.102	14.7347	3.2449	5.93878	3.55102	3.69388	9.97959	11.4082	11.6122	7.38776	7.26531	12.1837	4.61224	9.2449	12.102	42.6327	10.7755	4.7551	9.08163	8.28571	11.5102	21.2857	27.8571	23.8776	11.8571	356.673	16.9184	20.0612	6.26531	4.4898	73.8367	7.61224	50.5918	15.449	17.8163	4.79592	15.6735	30.1429	16.7959	97.2245	34.7551	4.32653	1.65306	7.28571	32.7143	10.7143	9.02041	2640.8	6387.18	Unknown
2.76699	374.563	5.79612	19.0194	27.3204	33.8835	22.3981	27.5049	77.3786	12.699	4.3301	3.67961	11.0388	12.8932	44.4369	8.85437	6.40777	25.6602	8.69903	8.1068	65.9029	189.311	6.40777	18.0194	105.728	9.05825	48.0194	137.544	226.34	88.9806	111.816	1071.17	93.2621	94.6311	33.8544	12.2816	382.612	15.534	399.184	36.9806	29.9709	15.3689	24.1748	107.757	96.1262	646.165	96.835	6.39806	4.07767	8.26214	96.6796	9.79612	12.7282	2650.03	6389.56	Excitatory neurons 2
7.78853	769.814	11.6201	110.48	110.233	81.767	33.5305	54.0215	248.731	37.5878	10.3047	9.05735	15.7885	18.6487	100.842	11.9642	7.40143	40.5197	16.1935	12.1362	114.846	269.724	8.83513	80.8315	153.867	19.7778	111.534	373.007	510.215	244.928	304.584	2003.72	107.824	182.477	78.4014	30.5125	414.14	15.8423	615.72	52.0896	53.5305	12.6774	32.9498	197.616	132.577	1155.32	217.487	21.0968	26.4516	11.9498	208.885	9.0681	12.3226	2758.44	6398.47	Excitatory neurons 2
11.1077	95.6615	5.07692	110.892	114.785	37.1231	71.7538	165.246	344.631	6.2	9.13846	5.47692	8.58462	10.4154	23.2923	10.6923	15.4154	36.8769	6.13846	10.6923	151.046	56.9692	8.55385	9.10769	18.3385	8.24615	6.33846	9.8	9.70769	14.8154	5.35385	108.554	3.44615	3.06154	9.18462	13.0154	7.29231	5.8	7.67692	13.7077	20.1231	9.90769	21.1077	7.87692	11.3385	18.6615	47.0308	8.73846	11.7385	5.98462	16.0769	7	6.52308	3714.34	6390.38	Endothelial cells
6.59211	719.105	12.8487	80.2434	86.5526	88.0987	38.7434	56.8158	144.388	28.9079	7.82895	8.09211	13.8289	20.7039	81.4671	19.2303	9.36842	42.0329	15.6908	10.8882	123.349	235.276	9.96711	56.125	140.289	11.7895	136.849	298.171	383.691	157.283	253.803	1783.6	115.145	179.842	63.6908	29.625	469.539	19.5197	428.895	50.0329	42.4013	15.5132	27.3553	191.599	119.704	1164.63	183.368	22.2171	18.8158	12.2237	195.52	12.5724	18.0395	2693.99	6394.34	Excitatory neurons 2
12.6222	335.022	13.9778	35.2	62.8222	70.2	18.2444	60.4667	169.378	15.2667	20.6444	9.28889	13	12.3111	88.2	6.84444	17.6222	51.8667	6.06667	17.7778	74.2889	138.667	14.4444	20.6667	65.0667	15.4222	30.8	217.022	233.711	103.578	194.489	919.733	68.3778	153.044	34.5111	42	244.156	11.0889	459.822	115	46.5778	10.2667	82.8444	229.556	198.422	856.911	123.711	21.4889	18.4444	9.57778	125.4	7.08889	8.15556	3556.76	6393	Excitatory neurons 2
10.0674	76.9663	9.01124	10.236	14.0787	84.5393	10.6067	19.8539	7.1573	9.24719	8.98876	9.14607	7.39326	92.8764	64.9101	94.0562	36.2247	20.4607	8.82022	8.8427	78.7528	24.6517	10.1124	6.5618	11.382	6.75281	6.23596	6.42697	9.26966	17.8539	4.48315	81.6292	4.40449	10.8876	6.07865	6.34831	5.34831	9.24719	5.69663	26.9438	17.618	11	16.4382	14.5169	22.4607	32.1573	26.9101	6.22472	15.4157	7.70787	24.7079	8.20225	7.64045	2970.42	6394.63	Microglia
21.0084	1142.22	15.4051	114.118	167.743	120.671	41.6371	61.0591	284.814	54.2827	18.9789	13.097	17.7553	19.308	86.1814	14.443	21.1857	58.8734	17.0211	13.8819	174.734	321.181	15.5907	65.6582	254.941	16.8987	194.468	468.797	734.987	275.65	450.57	2999.16	135.392	273.312	118.54	69.4346	634.734	19.1266	634.468	74.9789	78.6582	15.9198	75.135	377.565	194.27	1463.42	251.447	28.7806	55.519	11.0506	226.726	10.8945	13.557	3474.08	6400.35	Excitatory neurons 2
1.64234	363.453	9.26277	24.7737	28.146	26.3212	22.4307	19.8321	92.1022	10.4453	2.16058	4.47445	11.4672	17.3139	33.8759	11.0438	5.27007	28.2628	8.0292	13.8321	73.4453	167.737	8.9927	23.562	81	10.5328	65.8759	165.876	278.102	120.489	140.474	1353.66	79.2336	100.766	35.0511	14.2555	338.891	15.3212	297.511	22.7956	24.4088	8.94891	16.7007	102.803	72.2117	830.226	115.825	7.87591	4.57664	10.6788	94.5255	8.45985	10.2628	2564.2	6398.64	Excitatory neurons 2
2.25503	549.973	8.39597	55.5705	49.9195	38.3758	24.9664	32.1544	103.101	20.3289	5.61745	5.51007	13.2282	16.0134	66.906	12.8993	7.67114	23.4966	11.906	10.2819	61.7248	148.047	10.8322	24.5638	121.094	18	80.7114	227.315	320.705	109.302	223.658	1155.64	101.02	134.792	49.7785	25.6443	323.094	12.443	356.443	36.7114	30.7651	10.6711	30.8188	204.973	89.1611	849.087	115.04	10.4228	18.3087	11.1879	105.134	7.80537	9.18792	2701.66	6406.34	Excitatory neurons 2
34.1932	957.75	18.2727	119.636	189.614	151.182	30.9545	71.2273	423.705	70.875	22.2614	22.6932	12.3295	23.1023	153.034	15.8068	21.875	71.4773	27.1023	17.7159	138.977	355.023	17.6818	63.3295	314	21.1364	210.648	403.205	819.989	296.989	659.341	2169.47	219.955	297.227	142.886	64.7727	522.318	23.7727	1134.48	126.102	121.864	16.9773	94.1477	704.159	250.909	1898.42	299.261	41.9432	57.3295	10.7841	212.136	13.1136	12.7727	3443.92	6404.7	Excitatory neurons 2
10.1923	541.317	9.04808	43.0192	48.7404	32.1346	15.0577	39.2115	59.0481	17.7308	8.58654	5.875	11.9327	20.5962	34.9135	9.33654	7.24038	26.3173	10.7404	11.4712	61.2788	155.106	6.31731	35.3462	64.7981	14.5962	40.5962	178.385	275.606	83.9712	170.433	1010.39	90.4038	92.8269	51.5673	22.6731	272.615	15.1731	339.481	106.038	33.6635	15.0096	31.6346	168.25	94.9808	663.308	117.433	19.3558	10.7019	8.80769	84.1058	6.86538	9.96154	2742.88	6407.29	Excitatory neurons 2
18.7907	1300.64	11.7628	74.0326	167.591	112.87	43.186	74.0372	358.605	61.6047	13.6744	11.4837	18.7395	23.1256	122.056	11.5163	19.2698	67.9535	14.6326	14.2465	193.288	433.498	16.6093	66.5349	160.679	15.4093	227.465	575.94	654.293	341.363	408.902	3122.95	152.116	269.46	116.93	71.493	1108.2	20.9163	1209.44	215.344	95.0093	19.0279	70.2698	432.781	205.06	1712.47	355.037	25.0558	46.9721	11.3721	338.749	9.55814	14.0744	3330.41	6409.77	Excitatory neurons 2
40.2242	1046.2	17.6085	46.8505	77.6797	163.043	22.5125	46.0142	282.947	29.1103	15.637	7.6548	12.4875	69.1388	78.6975	69.4911	30.7046	35.7794	12.7936	10.5338	153.975	210.747	15.6157	27.089	114.488	11.8078	55.7473	196.217	367.114	150.171	209.078	1295.97	77.3915	152.459	52.5409	55.3915	286.495	13.0641	478.431	83.605	60.3025	14.1281	49.427	204.566	121.609	965.801	168.559	16.5872	29.1317	10.2598	152.299	6.94306	12.5409	3636.84	6408.47	Microglia
12.9831	932.407	13.1695	53	129.729	96.5932	19.678	69.7966	418.119	37.6271	7.11864	15.3898	14.661	12.9831	59.0169	10.9492	8.08475	39.0339	14.2373	11.322	103.797	285.085	5.86441	31.9153	291.949	10.1525	122.593	349.017	565.644	467.373	552.051	1589.63	137.831	218.847	81.322	36.0678	301.254	21.678	1455.59	180.305	83.4237	10.339	74.4237	584	319.576	1713.73	270.508	16.6441	14.2034	13.9492	188.424	11.2542	9.91525	2884.14	6405.98	Excitatory neurons 2
8.63077	635.031	8.55385	36.9077	40.7077	45.3692	16.6462	48.4462	206.169	18.5385	7.18462	4.01538	12.4	10.6615	65.7231	9.01538	4.87692	33.5077	11.6462	7.86154	78.5385	144.815	4.56923	42.1538	128.277	9.49231	75.0769	190.169	279.477	180.523	151.431	1163.31	29.9385	44.6	50.5231	10.8462	157.138	12.8769	565.123	39.9385	65.1385	11.4154	43.0154	152.815	66.7231	789.954	164.308	11.1385	15.3692	10.7385	149.077	7.95385	9.16923	2780.85	6406.54	Excitatory neurons 2
8.09722	49.4722	10.7292	10.8333	8.67361	37.5347	10.8681	25.1042	9.14583	13.4236	9.89583	7.97222	11.9028	118.444	110.729	103.438	32.25	23.4028	7.94444	7.15278	83.4306	39.5347	7.27083	8.0625	10.1042	5.78472	13.2569	14.5764	12.5278	26.6181	6.45833	178.34	4.67361	6.59722	9.19444	2.58333	7.54167	8.30556	10.3681	19.0139	15.9514	9.61806	17.1042	10.7986	62.8194	9.50694	47.9722	6.74306	7.5	7.95139	24.0972	6.66667	7.72917	2841.53	6409.52	Microglia
30.78	1369.27	12.7667	119.753	198.393	93.1333	29.5333	53.4467	375.213	66.9933	24.0667	16.6867	15.2533	24.3333	83.4	11.5067	20.1133	52.5333	19.84	15.7933	120.173	241.413	17.5533	66.0467	212.28	19.24	211.92	535.353	821.253	220.72	759.153	2431.34	191.86	305.94	176.033	82.0667	548.2	19.66	829.873	92.9867	74.4133	19.72	92.2533	563.187	160.84	1400.59	292.907	26.88	81.6	10.8467	183.16	8.30667	17.5467	3518.58	6412.41	Excitatory neurons 2
18.35	1729.1	14.4	176.412	218.412	155.525	24.4875	86.075	586.087	64.8125	22.3125	15.1125	18.05	19.9875	108.55	13.8	9.7125	67.6125	18.05	12.8125	235.812	362.9	12.525	99.0875	487.512	20.2125	133.488	568.975	1042.62	562.225	580.862	2459.71	232.8	303.913	182.9	112.775	447.975	32.3875	919.6	254.188	158.25	19.95	133.438	1066.83	312.738	2156.75	387.6	53.275	69.2375	11.95	284.438	6.45	17.875	3078.64	6410.1	Excitatory neurons 2
52.497	1683.99	23.1636	8.10909	22.3636	48.4606	8.12727	25.0424	31.8	14.2303	10.4364	10.8545	13.3333	9.00606	31.497	7.44242	8.12121	32.5576	10.303	6.27879	38.2	37.7333	10.3333	15.2848	18.3697	6.8303	38.2424	60.4	39.4788	20.8606	14.8182	479.339	6.90909	10.697	9.70909	5.28485	32.897	8.26667	12.7333	20.7515	25.6364	8.84848	16.6424	11.4545	22.7515	56.0121	20.8545	10.7697	14.7333	7.76364	28.0061	7.76364	7.10303	3207.65	6413.13	Astrocytes
2.67925	477.066	14	38.9906	40.0566	52.3019	27.6509	38.6415	159.642	21.0943	6.0566	4.29245	11.6321	14.217	58.5849	11.1038	5.48113	46.8208	10.283	12.8302	79.9434	185.868	8.01887	28.434	141	17.9528	83.8774	183.358	288.123	214.34	167.783	1142.5	160.377	124.877	51.9434	29.7358	350.425	14.7264	779.877	184.877	40.5094	13.066	31.1226	489.84	110.547	921.179	219.66	11.5094	6.62264	8.79245	146.274	10.8491	10.6226	2665.37	6413.36	Excitatory neurons 2
29.3964	1824.98	20.503	127.118	233.225	203.55	77.6923	115.462	464.243	84.8343	26.3491	18.3609	23.9172	35.4379	188.55	20.2663	30.2722	92.9882	22.9349	17.8698	342.314	568.296	27.1953	77.3964	276.544	23.9408	314.278	799.964	1013.28	354.751	698.982	4221.96	283.533	504.828	173.959	166.266	1265.73	21.8994	1297.66	247.751	115.692	24.1006	111.858	582.556	290.207	2484.6	511.627	55.2308	87.8402	15.9586	454.905	12	24.6213	3445.15	6416.47	Excitatory neurons 2
35.5645	1386.92	32.4919	5.08065	8.29032	37.7742	12.371	19.4839	19.6774	4.8871	9.83065	7.95968	7.41129	13.3629	19.1613	8.89516	5.58871	31.6129	10.2339	7.35484	21.3145	23.7903	6.33065	7.82258	9.79839	7.64516	11.2339	26.2258	15.129	22	7.70968	218.669	7.78226	8.78226	6.43548	3.14516	23.3226	10.9597	8.08871	13.8548	13.5968	8.22581	9.00806	13.0806	15.8952	20.629	17.6452	7.6129	3.8629	10.0242	13.5968	11.4032	6.70968	2862.1	6416.64	Astrocytes
19.2364	900.991	14.9364	64	124.527	105.227	23.5545	36.0545	216.6	37.9545	14.7455	16.6818	13.7091	16.1182	71.9455	12.0091	17.8545	50.2273	19.8273	11.5545	102.936	151.727	16.3455	44.5091	111.027	11.7818	88.0727	277.727	462.791	153.918	274.509	1672.34	78.4636	171.591	85.2364	46.6636	333.736	19.4455	342.7	63.5273	55.3727	16.9545	100.564	321.945	134.182	927.227	189.536	22.2727	67.5182	11.7909	119.536	11.0636	13.9273	3551.79	6415.75	Excitatory neurons 2
3.90265	548.133	13.2389	32.3009	46.3894	21.5044	20.4956	27.6814	35.469	19.3186	4.66372	5.31858	12.1681	8.87611	52.8319	10.6018	7.85841	27.5133	13.0354	9.47788	56.7168	142.142	8.87611	30.9558	73.9027	12.0619	76.8938	166.681	285.027	71.2212	153.513	1114.98	60.9558	82.4336	35.0177	8.69027	262.602	15.4425	241.372	33.0531	23.5133	14.9823	17.5398	122.027	62.2566	623.788	89	10.0177	11.5841	8.46018	56.0442	9.38938	8.86726	2706.46	6420.09	Excitatory neurons 2
21.7831	1179.75	10.8554	95.0904	167.741	85.9157	43.4578	70.9096	384.777	60.7831	18.2108	12.0602	22.6867	24	78.0602	19.7771	19.0361	73.1024	21.7108	14.8795	159.946	284.765	17.3072	61.7651	241.054	19.3916	236.916	559.765	739.602	172.904	639.627	2907.46	266.054	358.614	122.705	99	709.367	20.1506	1033.29	263.416	70.5723	20.2229	82.5361	443.367	174.663	1805.52	260.886	25.2229	58.3193	15.8735	268.253	11.4398	18.2229	3415.24	6418.48	Excitatory neurons 2
3.63043	500.228	7.79348	44.9022	66.7283	42.1957	25.663	45.4022	75.0978	23.7065	4.58696	9.26087	11.8261	16.3478	67.163	16.3913	6.72826	31.7609	13.7935	8.48913	113.207	259.598	7.36957	36.7391	124.543	8.36957	67.8261	262.641	325.12	134.598	216.783	1579.18	67.6196	105.054	47.837	13.087	491.174	13.2283	443.707	38.5543	48.163	10.8804	19.9457	191.076	101.511	992.761	147.598	13.3478	11.7065	12.2717	190.424	8.45652	9.55435	2650.5	6419.15	Excitatory neurons 2
13.6735	1051.28	12.0748	84.1973	148.639	155.265	36.0816	80.7075	383.51	49.966	21.0612	15.2245	17.4694	26.1293	121.721	11.2381	20.966	72.6667	15.9184	14.0068	231.014	410.66	17.0408	46.5646	276.667	15.9524	217.612	482.748	666.667	291.599	450.15	2583.8	153.735	324.034	119.884	107.524	736.946	17.2245	764.15	128.313	85.6327	23.1905	105.293	535.823	190.442	2014.37	411.463	28.4082	46.5238	11.2721	312.946	9.62585	14.4082	3482.63	6419.54	Excitatory neurons 2
7.62222	925.533	10.7111	71.0222	125.244	104.778	42.8222	56.0444	111.844	53.3111	17.1111	9.28889	30.4	32.4889	45.8	15.7778	14.5333	50.5556	11.7333	17.7556	115.467	210.067	18.6667	26.6667	323.489	20.0667	82.1556	328.867	657.4	201.444	257.844	1780.69	166.267	389.311	108.244	136.178	753.711	17.3333	596.4	85.7111	76.2667	22.2667	72.2444	287.222	120.933	1281.4	267.667	36.4667	290.933	19.4	920.867	39.8222	15.8222	2947.8	6417.76	Mature oligodendrocytes 2
40.0408	1073.29	22.8163	11.2449	8.14286	76.6531	6.83673	14.9796	34.5918	11	20.7551	11.1633	11.8571	7.2449	9.20408	6.04082	13.9796	12.5714	7.20408	7.40816	35.2857	10.0408	15.449	9.12245	22.7347	6.32653	14.0612	24.7143	22.8163	23.8571	2.97959	179.082	5.32653	2.77551	10.0612	9.59184	8.04082	6.42857	4.46939	12.8571	18.3265	6.87755	21.6939	12	19.8571	20.0612	26.8163	6.67347	21.449	8.93878	32.102	6.55102	8.38776	3264.57	6420.51	Astrocytes
15.9175	162.68	20.3505	6.12371	50.4948	260.619	7.01031	40.0825	30.1546	13.567	20.8144	3.45361	8.20619	16.8763	20.8969	6.92784	21.7216	45.9175	12.4845	11.5464	54.567	55.4639	12.701	8.3299	19.7423	7.58763	17.4742	18.4948	26.1134	72.1856	6.96907	198.825	5.13402	9.40206	5.54639	11.7423	67.6495	10.0206	48.2268	35.9381	34.3608	11.3196	21.4227	15.9485	19.9278	60.6598	4025.52	313.052	1244.72	16.299	4660.69	137.979	13.0619	3742.43	6422.04	Mature oligodendrocytes 1
9.03719	1012.68	12.5579	56.3347	76.9339	52.0579	20.8264	45.9463	166.244	26.8719	10.5413	10.3099	10.6529	16.814	80.0579	12.1157	8	38.7273	13.5124	8.54132	98.1818	248.967	5.91322	23.0083	183.727	13.6281	55.1446	268.446	423.124	217.471	264.963	1582.24	66.376	152.802	66.8099	36.0207	348.343	11.7934	674.446	114.219	57.2934	13.7645	65.562	285.397	187.839	1090.96	197.318	12.9298	13.2273	11.219	170.281	9.41736	11.2686	2875.41	6427.91	Excitatory neurons 2
66.7672	1254.3	32.0794	212.164	375.952	275.931	197.058	333.19	731.153	20.7831	15.8942	11.8148	13.3016	17.5767	61.2487	11.8995	18.5291	56.8519	13.2698	16.9206	156.534	270.238	12.1958	12.709	35.2751	9.39153	24.9577	59.8783	76.9418	37.3651	40.4392	444.074	31.9683	59.2857	18.3016	26.9259	125.312	12.1058	77.5026	30.7778	64.8148	12.9735	37.963	43.6138	34.1323	256.354	84.0688	13.1693	48.619	8.10053	79.7302	8.60317	10.9947	3457.71	6426.54	Endothelial cells
4.06286	722.143	10.4914	49.6686	63.4971	56.8571	26.5714	42.0514	149.171	25.4171	5.17143	7.31429	16.7657	20.2914	74.9886	11.4914	6.82286	34.6914	10.9086	11.12	100.251	233.08	8.69143	32.8686	131.834	17.4571	74.3771	275.263	412.651	226.297	246.84	1519.41	127.074	157.371	69.6	29.9829	363.383	13.3143	548.611	55.4171	50.8971	15.6514	66.6857	279.96	160.109	1314.84	223.006	13.4971	22.0229	10.7657	172.257	8.6	8.65143	2679.14	6426.73	Excitatory neurons 2
0.938462	200.354	8.05385	21.2923	15.4923	24.3692	24.1385	14.1846	29.3	9.11538	6.07692	2.09231	11.4	12.9231	22.7385	8.42308	6.49231	15.3692	5.36923	9.48462	38.9385	98.5692	6.83846	9.99231	29.1769	10.9462	17.0538	122.108	183.785	51.4077	111.046	865.277	57.1308	76.7538	25.6462	12.6	264.915	10.6385	263.085	39.4077	15.8154	9.13077	13.4231	104.015	57.9615	486.315	66.8308	5.07692	2.83077	10.3538	101.038	7.73846	8.54615	2551.17	6426.1	Excitatory neurons 2
17.7515	777.212	8.85455	85.7818	135.545	106.588	23.297	50.3455	282.164	47.1333	21.097	19.3455	15.8242	17.2667	101.758	12.5273	15.3515	60.1091	16.3758	10.9818	136.345	301.127	12.0303	40.6909	311.182	32.0121	76.3212	394.109	695.127	408.436	313.782	1599.15	176.545	154.133	61.8485	57.2606	479.752	17.9455	777.915	96.8667	80.1394	18.6121	77.3758	513.345	153.152	1671.41	294.467	19.6242	68.5636	11.1152	226.212	10.2061	14.0061	3340.24	6429.11	Inhibitory neurons 1
17.8621	448.655	10.3448	55.1379	111.172	38.069	17.9655	35.8621	75.7586	40.1724	14.3103	13.7931	14.0345	18.7241	47.5172	8.72414	5.34483	30.1034	17.2069	7.96552	56.1034	130.552	8.17241	49.1379	116.276	18.7931	66.3448	291.345	452.414	234.724	178.517	864.931	81.0345	57.4138	67.3793	28.5517	137.931	6.7931	341.621	50.3448	42.5862	8.82759	47.5862	207.448	93.8621	544	82.4483	12.931	48.5517	8.13793	33.8966	11.7586	6.10345	3359.31	6423.34	Excitatory neurons 2
28.5504	1447.36	16.9767	5.63566	6.74419	14.3023	14	23.2791	14.8915	7.05426	3.63566	5.39535	9.64341	8.44186	8.64341	10.093	3.55814	15.1938	10.093	5.1938	21.5039	32.3411	6.44186	8.10078	11.7519	8.77519	13.1085	64.7597	20.1473	14.4419	14.031	459.922	5.17829	5.09302	9.74419	2.96899	41.155	9.06977	9.1938	16.3876	12.4496	8.16279	18.7984	9.85271	14.4806	13.5194	6.18605	7.48837	2	9.29457	14.6744	6.84496	7.45736	2827.26	6428.59	Astrocytes
35.4783	624.766	10.2554	113.685	129.842	58.7554	25.163	52.337	198.13	34.2989	10.9728	8.57609	16.1957	19.6196	53.5326	15.2663	11.3152	41.9293	10.7228	13.5272	127.592	251.951	14.6902	43.0109	496.038	35.5652	97.5815	208.44	599.853	376.201	139.348	1732.08	161.766	178.011	65.6467	43.4783	596.005	13.2011	647.777	239.293	87.7065	19.0326	89.7717	381.478	146.679	919.413	264.152	17.4837	38.538	11.6359	242.859	11.2609	15.9076	2939.05	6430.57	Inhibitory neurons 1
1.75758	20.8258	9.47727	139.689	161.508	72.7879	100.28	157.909	414.424	5.78788	3.77273	1.81061	7.18939	12	23.8182	11.0909	4.97727	16.75	5.88636	10.6439	79.803	55.6212	5.94697	3.9697	7.41667	4.89394	8.54545	4.63636	2.75	12.1439	2.72727	109.023	4.84848	8.14394	5.78788	2.79545	13.8333	9.5303	10.0758	15.0985	26.6667	8.26515	7.93939	4.7197	11.5	13.3864	13.5303	3.87879	0.477273	10.303	7.37121	7.26515	6.59848	2582.32	6429.35	Endothelial cells
12.4625	651.875	12.5813	59.5063	98.0125	77.5312	28.225	32.6313	137.575	28.85	19.375	14.1937	13.9625	16.4875	54.125	12.7063	10.1687	36.3062	15.2	10.0062	86.9875	180.831	8.96875	31.3188	132.806	16.075	125.888	303.525	464.137	158.469	258.994	1916.57	95.6875	162.456	64.6	52.4062	554.175	14.0375	525.712	64.5312	42.8625	16.5437	54.275	188.213	96.4188	880.969	155.969	18.8813	27.9125	11.325	151.075	8.36875	10.1188	3312.54	6431.74	Excitatory neurons 2
1.43791	460.922	11.1699	57.4967	49.7712	61.1569	25.6863	32.7451	52.1569	22.8562	3.23529	4.83007	17.7843	18.6993	49.7843	11.6275	5.39216	19	11.6144	10.9935	74.6144	194.647	7.75163	35.7582	114.261	15.2876	98.4902	242.451	369.229	139.575	186.641	1632.56	122.654	121.693	40.2092	21.1307	435.81	14.3791	368.49	45.5229	36.1503	13.634	19.6863	154.497	109.837	866.209	121.699	13.8693	6.58824	9.6732	93.0458	7.99346	14.1569	2606.04	6432.39	Excitatory neurons 2
25.5023	426.224	11.8995	107.228	124.434	88.7945	36.2603	83.7626	269.603	28.968	19.6484	12.4932	11.8858	15.5936	67.5205	11.3105	10.8904	45.1918	12.7991	9.26484	149.42	180.689	12.5205	27.8311	193.616	20.3699	52.8311	186.475	281.507	138.959	99.8539	967.183	75.8904	90.5799	41.1918	22.3836	222.087	11.7808	401.324	44.5251	72.0913	10.895	44.0502	313.534	95.7443	837.521	212.658	16.7991	20.8721	8.35616	85.6438	8.6484	9.18265	3180.6	6436.2	Excitatory neurons 2
15.175	1438.52	15.5188	138.662	172.844	197.875	72.4	96.5875	536.606	74.05	24.1187	15.2438	20.275	32.8062	167.575	16.7937	25.325	113.444	15.9187	24.4312	296.256	523.494	20.4	70.6625	292.038	29.9438	223.438	444.475	768.019	311.794	517.125	3046.12	280.144	426.462	144.406	129.981	1484.04	22.7312	1082.14	162.281	113.575	22.2063	128.55	602.894	318.719	2281.78	497.837	33.4	76.1813	14.1062	391.188	14.9313	21.0188	3445.97	6435.46	Excitatory neurons 2
18.8219	714.342	16.9384	85.5068	134.199	130.253	34.5274	57.589	435.075	47.9452	21.9726	11.274	16.2671	29.8014	106.521	14.226	27.2603	72.5	17.1233	16.7397	189.979	370.918	18.5205	53.2466	260.897	25.5068	156.295	339.164	678.507	288.63	465.384	1797.54	221.904	340.959	108.329	109.884	583.37	16.8904	1167.86	151.664	95.2877	20.4521	138.137	625.445	276.11	1755.47	403.774	17.9863	47.6712	10.8904	260.027	11.4247	15.5411	3568.1	6433.91	Excitatory neurons 2
26.807	1310.07	12.0614	86.9474	145.184	80.5439	26.6404	58.1316	430.632	47.4298	16.1404	13.2281	12.8246	19.1579	78.6053	13.7895	13.6316	50.7456	13.4825	18.5702	117	311.947	14.3333	68.7719	244.132	25.6491	215.193	466.553	665.719	231.228	405.053	2364.68	235.886	175.289	128.149	97.2544	379.895	18.0965	835.368	142.807	73.6228	14.9211	57.8596	478.596	150.763	1559.99	215.132	15.9123	49.307	11.3246	260.509	8.41228	12.807	3361.93	6439.31	Excitatory neurons 2
1.94928	537.572	10.2319	52.1087	54.413	30.6667	30.413	29.9783	163.935	18.8478	3.36957	6.78261	10.2246	15.5145	60.9348	8.12319	8.28986	25.2391	11.413	8.03623	76.3913	199.833	6.57971	33.8551	85.5652	14.2826	81.4565	252.362	341.297	106.906	200.754	1564.07	89.8188	114.13	45.8696	17.1522	388.884	10.7609	393.957	28.6014	45.8913	8.57971	31.2536	176.435	100.254	790.413	150.841	10.3116	8.66667	8.17391	102.848	6.81159	9.88406	2596.15	6440.03	Excitatory neurons 2
12.3879	977.537	15.1589	58.7617	84.9533	94.2523	56.6355	64.729	176.449	39.1215	17.3832	7.01869	18.1215	29.6121	141.687	15.9206	10.4579	61.1682	13.4813	13.3879	176.879	384.439	11.6168	36.2196	122.229	19.0654	145.827	368.29	498.439	224.383	232.776	2531.53	116.449	317.967	81.0047	110.126	992.897	23.4533	619.481	107.79	66.6355	20.3972	83.9953	308.449	181.822	1583.43	253.364	20.9206	26.7897	12.6822	287.883	16.1542	16.0561	3002.9	6442.41	Excitatory neurons 2
21.1186	1590.93	15.3898	6.44068	18.3898	48.4407	13.4915	25.6102	24.5932	9.0339	11.2373	6.81356	11.6271	7.81356	21.0339	9.22034	6.32203	16.8814	6.84746	5.40678	20.1525	30.6949	10.8983	13.1525	10.6441	9.66102	16.2373	63.8983	22.6441	15.0169	8.30508	370.136	6.22034	7.27119	11.7797	4.16949	10.2373	12.1186	14.7458	12.661	21.5932	7.16949	26.0678	10.9153	16	20.1864	22.661	7.55932	7.9661	8.66102	16.6441	6.40678	6.98305	3081.71	6437.9	Astrocytes
9.32787	282.918	9.47541	11.3934	10.0164	15.1639	14.541	70.623	38.3279	7.42623	31.5574	4.52459	21.6066	14.1148	26.6066	15.0984	5.54098	367.869	14.6393	12.9836	1622.77	365.18	10.5082	8.80328	16.9344	8.36066	6.55738	11.2459	9.62295	29.2459	11.8525	131.213	7.85246	7.09836	9.65574	2.01639	18.918	8.45902	33.1967	10.5738	17.5082	9.18033	10.3934	7.83607	11.2623	23.4918	38.1311	3.5082	3.40984	7.22951	23.0164	9.01639	11.9672	2719.56	6439.95	Pericytes
13.0448	340.873	13.0448	21.4291	50.8209	66.3284	17.9366	27.9664	32.5448	19.0672	12.6455	11.1269	9.37313	117.959	178.985	152.604	41.9515	34.7649	16.3657	11.2836	95.3396	83.7388	9.35075	18.2575	29.8993	11.4179	33.291	73.6007	93.1045	79.5037	24.6007	592.985	17.9925	26.2575	15.2351	11	121.287	13.153	42.653	36.5075	27.8955	11.3097	27.7313	30.9701	25.8993	122.537	372.205	53.3022	208.862	47.9627	545.5	42.5448	31.3955	2953.27	6446.7	Microglia
31.3538	731.492	15.8923	41.4692	101.408	44.2538	17.0692	25.6923	101.569	42.2923	13.2077	7.95385	15.3077	12.5154	37.9923	10.5385	11.5769	23.4462	16.6385	8.72308	53.4769	93.6154	8.00769	26.8077	100.154	12.1769	90.8077	219.631	355.731	88.0692	267.369	1225.66	74.6615	69.3923	81.1923	22.4615	262.238	12.8692	310.854	48.4154	40.2462	8.69231	34.8846	166.662	71.3769	660.723	79.0538	14.0385	24.4077	9.98462	47.9692	7.7	6.52308	3264.77	6442.5	Excitatory neurons 2
42.0087	1014.75	13.1948	85.5714	167.229	119.602	41.8442	68.342	320.939	57.8745	20.5152	12.974	18.9437	27.645	99.7922	18.2338	17.0346	55.4978	18.4372	16.039	193.165	356.684	15.5455	68.0866	228.563	19.6926	141.004	478.987	634.926	310.736	465.844	2446.1	189.1	299.39	113.433	89.8355	858.411	21.0303	1055.85	222.156	58.2078	18.2857	91.8658	373.918	226.303	1477.7	270.766	26.6104	53.7879	11.5844	269.649	9.72294	16.2597	3409.22	6445.49	Excitatory neurons 2
76.5857	1936.96	28.8857	10.7143	12.6143	201.571	11.4714	17.9429	48.2143	10.5571	12.9429	6.4	8.74286	12.4286	28.8429	9.45714	11.9143	45.9714	12.1286	5.35714	40.5286	24.6286	18.3571	3.97143	21.0286	7.4	14.6857	15.5714	7.81429	20.2429	6.92857	104.414	7.64286	5.35714	11.9571	10.0143	10.5714	8.61429	6.81429	20.1429	16.7286	8.12857	12.5286	3.37143	11.0286	5.57143	35.2571	8.84286	26.4	5.67143	9.57143	6.98571	6.67143	3780.91	6445.61	Astrocytes
10.7857	166.281	13.7041	7.15816	19.1888	83.3673	9.15816	49.1939	47.301	10.8571	14.5255	7.37755	9.30612	15.2092	55.4745	10.9388	15.4184	52.4745	11.5918	10.0051	59.3622	84.0357	13.2347	11.2245	20.1327	8.15306	13.7755	41.6276	23.0255	43.3367	3.35204	327.184	8.5	7.97959	6.77041	12.6888	68.1173	6.86735	100.679	44.3418	22.5459	11.4745	32.9082	16.8265	17.2041	83.6224	2605.63	168.929	642.714	20.9031	3446.24	102.939	9.40306	3723.19	6448.49	Mature oligodendrocytes 1
17.695	670.755	11.2092	55.6702	87.2908	138.486	21.8227	75.3794	265.316	30.7695	20.656	12.3901	16.0177	69.117	151.433	82.5213	36.844	64.3972	16.5851	11.1099	147.443	216.344	16.6879	36.6277	165.546	13.4291	64.3794	229.404	368.039	222.213	280.06	1193.53	129.83	234.78	67.9539	74.6135	360.45	16.8759	585.273	148.965	76.7376	14.9149	93.2376	292.755	251.982	1138.78	214.191	18.8014	35.0071	11.9007	151.592	11.4184	13.1879	3538.04	6452.49	Microglia
121.342	2646.89	34.3846	35.1111	63.1709	141.308	14.3248	47.0085	99.8889	25.0085	21.2564	13.9915	8.50427	11.3419	73.3162	12.5556	8.24786	37.0855	17.5897	10.1453	68.3932	114.162	11.4017	27.094	57.7094	15.9658	70.7265	126.453	162.436	88.1966	83.6923	888.444	44.7436	52.9487	51.6068	22.3248	107.154	11.0684	109.436	30.1709	36.8718	8.82051	34.094	108.291	50.7009	439.128	78.1197	16.094	30.4017	9.76068	73.7265	8.88889	7.37607	3183.45	6449.62	Astrocytes
43.7714	1288.49	23.7857	8.46429	17.8429	122.1	13.5929	26.6929	72.6714	9.51429	15.2357	7.65	12.3	13	125.286	7.15	20.3714	50.9857	9.22857	13.9571	101.493	84.9143	12.6929	8.89286	24.7357	9.62857	13.7786	44.2714	31.0786	25.3714	8.97143	380.679	7.2	9.58571	14.4857	11.55	41.15	5.02857	30.8929	36.0786	23.8357	6.97857	20.6	21.8071	28.1643	119.207	102.157	14.9214	34.4286	8.65	177.136	14.0071	7.15	3708.09	6449.29	Astrocytes
25.788	1044.63	12.0543	85.0489	173.451	96.7337	37.0489	48.038	184.554	59.7337	22.9946	13.5109	18	26.7826	98.2772	16.1739	17.625	57.4565	20.1033	15.4402	161.88	291.136	13.5815	47.4728	233.299	43.0272	175.043	427.804	660.147	273.859	364.196	2624.82	223.326	267.973	97.7228	85.9946	899.625	22.087	779.679	89.4728	68.4837	20.913	78.8424	397.364	170.255	1369.86	286.853	25.9783	59.5109	9.71739	274.978	9.34239	20.1739	3314.98	6452.94	Inhibitory neurons 1
14.2321	602.881	10.1071	53.8155	74.875	102.863	24.8452	47.4762	90.3274	30.9167	18.375	13.0179	12.5298	19.75	63.6726	11.3274	10.1845	36.4583	13.4405	12.0774	103.935	199.768	9.91071	34.2857	144.429	19.9762	106.202	257.024	323.274	233.542	122.119	1616.77	84.1786	73.1845	45.6786	29.4167	417.411	12.2798	367.518	72.4167	28.2976	15.125	40.4048	211.827	77.5298	732.75	181.917	12.0655	29.6548	8.3631	131.732	9.79167	7.14286	3283.08	6454.52	Inhibitory neurons 1
7.08333	561.75	13.25	84.75	64.5833	19.3333	19.6667	21.0417	130.667	19.2917	14.4167	2.20833	7.58333	11.625	31.9167	7.41667	1.83333	43.6667	11.875	7.625	54.7083	108.833	16	36.375	60.375	11.75	33	240.833	291.917	131.458	162.375	1004.62	40	55.2917	31.75	8.95833	192.958	6.45833	595.292	37.625	49.5833	12.8333	41.6667	188.208	144.583	487.708	102.25	8.25	19.2083	12.6667	52.625	10.625	12.5417	2786.5	6454.5	Excitatory neurons 2
14.7708	867.139	13.1806	54.7431	79.9583	29.8958	27.6042	24.7153	48.0903	23.8611	8.875	7.02778	14.3194	24.4306	33.9722	14.1042	7.99306	15.0486	8.90278	10.875	48.4097	103.174	11.4028	30.0833	93.9792	18.8333	122.243	321.368	424.896	109.667	336.535	1964.01	114.16	246.535	56.7361	49.6181	716.542	16.7083	477.083	116.535	27.0972	10.9792	42.0139	115.403	62.1042	634.708	76.7708	16.9653	9.88194	6.26389	94.0694	10.8889	16.6319	2858.54	6459.42	Excitatory neurons 2
32.8828	1281.21	16.1793	211.772	205.572	158.09	49.4207	93.9793	383.062	67.6345	23.8897	18.3793	22.4069	41.2276	127.497	15.4069	25.8828	84.3241	22.3724	17.4966	191.476	427.621	16.9586	57.4621	319.731	24.8414	144.014	514.11	855.379	418.614	546.214	2763.37	275.634	408.676	154.193	123.166	937.772	23.7379	878.807	135.848	108.138	24.4552	66.0207	432.566	261.676	1697.59	380.076	34.3034	80.3931	23.3724	425.566	18.8138	20.0552	3400.03	6459.32	Excitatory neurons 2
34.7111	1412.5	22.6667	154.889	201.511	91.1	39.2222	87.0222	480.411	78.5222	24.4444	17.8889	17.2556	30.2889	160.189	19.6222	20.5333	68.7889	27.8222	26.3444	178.656	378.544	14.7	66.5444	312.233	24.0333	174.556	533.6	993.356	305.967	621.867	2915.62	266.078	391.878	183.2	128.822	813.567	20.3222	867.022	123.544	89.6556	13.2	84.4556	564.556	121.144	1887.02	351.544	44.7778	112.067	15.5889	212.5	10.1222	16.7	3417.12	6456.79	Excitatory neurons 2
8.03571	492.661	9.375	14.8036	32.8929	24.7321	12.1429	43.3929	72.8929	17.3036	13.1964	6.16071	12.3393	8.07143	58.2143	13.25	7.73214	24.5536	13.5	7.35714	54.0357	143.75	6.76786	20.9643	66.7321	9.83929	52.2679	156.804	216.839	135.536	94.3571	1025.07	32.4286	65.125	24.4821	13.4821	220.75	9.35714	234.143	64.1607	40.4821	7.51786	24.0536	142.911	75.75	651.982	51.2321	7.55357	6.73214	5.66071	107.107	6.73214	9.16071	2901.11	6459.66	Excitatory neurons 2
11.6321	565.283	11.6132	69.5849	81.0189	83.3113	28.5094	41.9151	77.5189	30.7925	9.13208	6.4434	13.1604	29.9528	95.5	24.7736	12.1321	26.8113	11.6509	9.50943	107.604	226.057	10.3774	37.783	137.557	15.1509	125.189	232.755	403.283	193.462	265.67	1735.29	141.802	158.17	61.6226	23.9151	382.632	14.6132	414.34	52.8585	52.5283	11.5849	34.0849	257.368	117.236	1057.97	156.849	18.8396	16.1792	11.3774	166.613	7.4434	14.1415	2732.89	6462.67	Excitatory neurons 2
10.0206	848.155	13.5052	145.814	161.443	135.392	47.5876	74.0412	265.536	55.5567	30.433	14.6495	22.8247	40.2474	101.866	13.567	17.2371	62.7938	14.5979	22.5773	153.278	336.969	16.7216	67.8454	440.711	41.8144	161.804	464.021	736.897	482.052	453.01	2260.86	307.227	341.186	131.546	107.701	797.01	27.8454	1428.32	234.041	100.68	26.2165	129.237	625.134	307.021	1637.41	358.268	32.5979	61.2887	12.1031	270.66	10.3299	16.5773	3377.07	6463.61	Excitatory neurons 2
3.15287	513.688	9.43312	47.707	47.3567	42.3185	29.0573	56.4331	134.873	17.7325	4.87261	6.54777	13.7834	19.5096	81.2229	7.94904	7.20382	44.2038	9.63694	13.828	100.166	241.669	10.7197	29.4904	139.197	17.3885	103.873	241.242	343.713	219.025	212.096	1576.51	152.58	162.299	61.4013	45.6051	467.268	16.9363	431.312	108.331	37.6879	15.5032	34.5732	226.739	164.936	976.318	173.567	14.828	8.29299	11.4331	159.898	7.89809	11.0828	2680.09	6464.51	Excitatory neurons 2
3.6686	188.023	10.7558	28.7326	43.9477	157.733	18.9244	39.6628	34.1512	14.093	7.23837	7.45349	10.8895	207.337	184.953	270.337	75.9244	36.1744	10.3895	7.44767	165.512	98.5116	8.50581	17.0349	52.7558	12.2558	29.186	94.6047	120.471	82.9419	39.2035	506.209	44.5872	27.3314	18.5116	10.936	90.407	9.73837	85.3721	49.3198	23.6802	12.314	22.1163	86.2733	32.0349	239.122	126.715	12.3663	32.4767	8.68023	52.1512	9.40116	7.33721	2799.41	6465.27	Microglia
1.08553	75.7763	9.11842	7.36184	11.8816	32.4408	19.1316	25.1382	10.75	12.4474	5.03289	5.53947	10.9408	12.9276	50.4211	10.7105	7.27632	24.9342	8.41447	10.6776	28.4408	84.5461	6.17763	14.6842	15.9342	7.01974	36.6579	77.2434	99.0329	49.5855	27.0197	936.684	17.8421	59.1447	21.7368	7.73026	331.625	13.0263	66.5263	33.625	21.0132	9.28289	13.3947	32.5329	37.6382	405.605	49.5592	8.75658	1.38158	10.5066	55.8816	5.78289	8.24342	2619.04	6467.91	Excitatory neurons 3
69.1373	1943.95	35.6765	17.1961	56.3922	79.7647	11.3431	25	47.2353	15.7451	13.1765	8.67647	14.2353	14.8824	24.1863	9.81373	13.7941	36.0098	13.8627	8.64706	40.1667	49.9706	11.7843	14.098	31.2843	9.77451	48.1176	108.265	94.0588	33.2843	40.2941	735.049	14.5392	25.9118	12.6471	11.7745	61.2549	8.64706	66.2647	17.5784	24.0784	12.7255	26.098	44.3431	21.5392	141.225	30.9804	12.0686	25.098	9.01961	40.5588	9.9902	7.31373	3435.09	6467.28	Astrocytes
15.3288	1373.59	16.1279	117.776	182.301	152.498	55.242	91.5388	483.918	58.968	22.6712	15.0228	24.653	37.1644	166.895	16.1233	24.7808	73.6941	21.7123	20.9452	267.644	462.945	21.032	96.6164	314.219	38.7717	243.543	640.753	808.479	516.525	567.333	3408.15	280.84	540.242	124.804	145.256	1385.35	27.3151	1383.8	340.114	92.8311	24.4521	78.4932	517.466	386.968	2056.68	410.041	35.8813	66.1142	14.8128	367.128	14.8219	20.6986	3386.46	6471.71	Excitatory neurons 2
4.42574	225.713	8.43564	16.9703	25.3762	28.8614	18.8911	12.0198	16.6337	16.9208	6.05941	3.60396	8.37624	13.3168	23.9703	13.198	5.48515	16.505	7.90099	11.6238	36.1287	82.8218	11.9208	11.7921	22.5842	9.37624	30.2079	138.881	228.941	66.3564	101.109	1108.18	46.8119	68.9406	33.3465	10.9703	241.356	11.3366	164.178	28.7723	24.604	8.0297	17.9406	63.1287	67.7723	473.792	48.0792	9.77228	4.85149	8.27723	33.2079	10.8614	8.9505	2577.49	6470.49	Excitatory neurons 2
5.01	521.69	10.55	62.16	54.55	35.77	23	30.56	83.2	19.75	5.44	4.76	10.22	18.64	38.45	19.35	7.7	23.16	8.02	10.75	62.57	170.52	6.68	29.11	100.29	9.8	67.39	234.55	344.51	98.85	201.04	1368.79	81.62	137.48	58.89	29.7	350.09	8.53	334.07	36.62	37.71	10.7	19.99	153.48	101.35	837.25	111.12	18.43	16.38	12.16	114.19	9.99	13.4	2723.96	6470.32	Excitatory neurons 2
2.62987	658.026	11.9545	46.7597	62.6104	35	21.3377	42.7143	132.766	20.4675	8.72078	7.27273	14.526	16.5909	56.5779	15.1623	10.3701	34.6299	10.2532	10.974	78.5	214.084	7.22727	39.2597	132.24	14.8312	74.6494	253.221	325.506	166.87	226.961	1481.35	107.455	144.305	54	33	369.818	15.9286	537.792	43.961	35.7597	12.8766	24.4221	277	161.409	1127.9	185.039	14.2792	14.6948	12.013	163.019	5.72727	11.9805	2709.51	6472.45	Excitatory neurons 2
54.4128	1777.13	34.1009	9.54128	16.6514	41.9541	12.5688	20.8624	19.7798	12.1284	8.23853	6.56881	7.99083	11.1101	32.4404	7.76147	6.6422	27.578	11.3853	6.02752	56.0275	48.1101	7.44037	8.74312	13.4495	5.13761	26.9358	79.4495	92.0642	21.7706	15.3578	508.917	6.22936	15.156	7.7156	4.59633	81.1193	8.97248	12.8257	12.1468	8.91743	10.2936	15.7523	6.51376	19.3486	89.367	25.6514	8.6789	10.578	7.7156	30.1284	11.4679	8.90826	2761.08	6471.31	Astrocytes
53.8663	1213.07	14.8812	150.252	193.634	129.584	48.7426	92.3861	261.599	87.9851	22.7574	16.7723	23.505	33.3614	154.574	15.1733	17.3168	55.7822	19.7673	15.8416	183.599	408.861	15.604	70.2228	434.916	81.203	214.634	564.396	871.292	515.069	302.351	2903.01	437.307	244.47	112.96	112.703	895.064	17.901	1048.46	298.545	96.1238	26.0891	78.9208	698.822	141.421	1425.59	364.441	38.7376	95.4356	15.7772	316.431	13.9851	15.2277	3241.35	6474.64	Inhibitory neurons 1
3.52469	192.093	10.5864	13.8704	16.1728	15.0802	13.3086	26.142	38.7222	15.9444	7.87037	6.53086	10.8272	9.05556	39.2963	8.04321	4.59877	21.4753	9.25309	7.59877	23.537	58.0432	6.27778	14.1173	35.4259	8.66667	16.2284	74.8333	115.247	45.6235	73.1049	491.019	23.6667	39.716	20.8827	10.6852	128.401	10.4383	176.84	23.1852	18.1543	10.0185	11.9259	52.3148	52.179	344.636	48.8519	10.321	3.32099	9.07407	46.1975	8.04938	7.83951	2662.1	6476.3	Excitatory neurons 2
15.1376	655.541	14.4679	60.0642	112.963	43.2202	25.7156	54.7339	89.2844	35.9725	15.2569	13.9174	16.3578	22.3211	80.4679	10.0183	10.2385	45.9266	21.422	11.9725	70.5046	145.514	9.11009	40.5505	70.9358	10.7156	87.7982	334.56	403.651	130.413	190.697	1692.47	61.7798	159.45	70.6789	25.2202	379.78	14.9541	267.037	59.8624	40.1376	14.7982	43.9633	167.587	125.119	734.725	137.22	29.3761	33.5688	11.2202	102.596	11.7706	13.7982	2959.79	6474.43	Excitatory neurons 2
27.5941	372.931	15.2673	13.0792	60.0792	403.644	14.2376	35.9208	47.4653	31.7426	26.3861	18.802	9.60396	11.1683	35.6436	13.0594	11.9505	51.8614	16.1188	9.57426	59.3069	53.604	12.8614	16.3465	32.2574	8.22772	28.7129	62.505	54.0693	42.4455	34.495	328.594	9.93069	16.099	15.5941	14.396	74.1386	9.58416	188.04	30.6436	31.2178	16.2475	15.1881	22.3564	23.5941	105.901	830.366	478.386	2133.7	12.9208	4541.9	143.851	7.83168	3320	6475.28	Mature oligodendrocytes 1
12.6105	460.789	9.51579	17.9684	31.9684	23	11.7263	31.0211	24.0316	17.9368	13.8211	12.5684	12.0526	9.88421	47.5263	10.3789	10.2947	27.7474	15.2211	11.3579	27.2526	54.3053	8.07368	15.0737	22.2105	9.11579	16.8632	87.3684	58.0421	34.8421	33.1474	339.253	6.43158	21.4316	9.45263	10.6842	43.7368	9.2	63.8421	29.5368	17.6105	10.8947	36.8	26.0737	31.7263	114.389	64.1684	8.32632	20.7789	6.92632	38.6737	7.77895	13.9895	3354.45	6479.52	Unknown
29.7414	495.052	13.2586	153.621	193.31	42.1897	22.8448	48.1724	139.603	39.4655	9.06897	13.3793	14.069	20.5517	57.4483	12	16.7241	40.0517	29.5345	10.5517	42.0517	165.138	15.8793	41.569	515.397	46.3448	84.8103	259.31	404.897	356.31	230.414	1125.98	134	100.638	79.5862	33.7241	407	12.4138	585.81	172.379	74.1897	18.5517	54.431	558.19	132.31	595.31	128.207	26.4138	36.7241	12.9828	145.448	11.0517	10.9483	3182.47	6479.24	Inhibitory neurons 1
17.5305	645.957	11.8963	64.372	124.561	63.6159	24.8354	41.0122	186.299	35.8476	18.1341	12.4329	15.7012	13.378	50.5244	9.45122	16.1341	31.1402	16.8293	15.0183	91.628	183.25	11.5305	35.4329	161.622	12.0244	118.646	272.5	483.659	155.78	353.213	1629.24	112.884	217.579	91.9939	66.6829	455.811	17.9207	603.756	66.3049	56.1402	13.8415	38.9878	243.683	94.9939	969.72	142.927	17.2439	46.7805	10.8415	159.933	8.9878	9.54878	3443.17	6481.1	Excitatory neurons 2
5.30189	501.83	10.9717	37.9528	48.0519	32.6132	23.8113	35.2783	191.774	16.8585	7.28302	5.85849	10.8726	14.9811	42.4623	11.3349	6.54717	21.1792	7.79717	10.4387	68.967	183.599	9.63208	28.2358	119.311	13.1651	42.6274	185.25	330.434	156.703	255.67	1088.74	127.085	149.693	53.0283	31.6179	321.91	16.1792	519.948	53.3208	49.816	11.717	18.934	253.184	111.439	1046.75	150.5	10.2217	14.8302	8.48585	133.491	6.56132	11.5142	2650.76	6485.39	Excitatory neurons 2
46.3986	1436.32	31.7483	8.56643	15.1189	40.1329	16.9021	36.6014	35.007	10.5175	9.99301	6.35664	11.2517	11.986	48.4126	12.8531	6.24476	22.4545	5.61538	8.65734	32.035	52.3427	6.45455	7.8042	21.7552	8.31469	31.0699	64.3007	36.7692	27	13.9231	520.811	7.29371	13.6993	14.049	7.86014	83.4196	12.5874	15.1399	28.5455	19.993	7.83217	20.3916	9.38462	24.7413	103.357	23.5734	6.65035	7.46853	9.4965	43.9161	6.83916	8.52448	2839.85	6483.57	Astrocytes
17.7237	735.914	11.6711	61.9539	120.211	119.053	27.3816	64.9408	316.618	52.7632	18.8816	13.1513	15.9474	23.7171	74.8026	11.5197	19.1184	55.4211	19.7829	14.7961	117.092	217.842	12.1118	49.6382	167.875	17.0461	101.243	384.691	553.105	199.27	313.711	1903.47	143.947	228.961	92.4868	75.7105	590.132	19.2566	652.849	108.809	54.3882	18.0395	81.9671	370.197	211.553	1167.99	253.842	18.8947	53.0724	11.0395	189.362	8.45395	11.5855	3455.47	6486.47	Excitatory neurons 2
0.597015	176.269	11.0299	18.806	21.791	9.04478	13.9851	16.3433	15.3582	10.3284	1.56716	2.07463	7.61194	10	19.597	6.8209	3.8806	9.22388	8.22388	7.77612	19.0597	35.2239	7.1791	12.6567	48.791	7.25373	37.1642	98.2537	168.373	45.0746	92.597	738.388	39.806	32.0448	19.4925	4.49254	129.015	10.4478	179.119	20.4478	15.403	12.3433	9.55224	57.3881	49.9254	433.149	41.0746	7.1194	2.32836	15.6567	23.403	5.13433	6.08955	2564.54	6483.57	Excitatory neurons 2
3.04255	496.007	10.0851	24.0496	25.4255	40.4823	33.1489	29.9291	26.9291	21.9929	4.99291	6.28369	14	17.6738	39.3546	10.4113	6.07092	26.5035	9.34752	11.4043	96.7872	144.369	4.57447	24.6596	27.7305	7.62411	77.6241	229.184	225.433	94.9645	99.0426	1602.16	44.3901	108.177	33.4113	13.8582	538.255	10.766	189.83	34.4539	23.6738	12.1773	14.2624	42.2766	66.5248	515.546	100.22	14.6454	5.63121	9.28369	108.418	9.12766	10.0638	2610.26	6485.94	Excitatory neurons 3
6.8806	622.224	9.08955	33.2537	87.0448	100.836	40.403	56.1194	208.791	31.4925	7.55224	9.50746	17.4179	24.2537	86.2985	19.8507	11.3433	52.5075	10.9254	13.9552	170.657	326.09	13.5373	23.6716	155	14.5075	89.5075	309.985	373.224	224.642	244.03	1652.67	134.313	324.179	51.403	69.2985	772.373	30.0299	694.701	108.94	58.3582	15.5075	54.3881	270.806	143.209	1221.75	427.642	33.0597	29.7164	18.7015	379.194	20.5075	11.6119	2953.78	6484.52	Excitatory neurons 2
31.4271	789.894	11.0101	97.402	170.045	121.558	28.9548	60.0603	183.09	68.1055	21.8342	15.7236	20.1508	24.6533	168.789	14.1055	16.804	44.1106	17.1608	12.7889	182.231	395.382	16.7035	55.0704	288.749	53.1809	157.593	501.095	889.864	412.327	224.166	2605.64	192.93	158.94	95.2965	72.7286	613.889	15.7337	700.749	121.367	77.3769	16.5276	50.9196	400.678	124.286	1053.65	305.437	32.1709	90.2864	8.41709	190	7.36683	14.1055	3283.21	6490.2	Inhibitory neurons 1
21.5771	999.846	12.4057	99.9257	156.417	100.634	38.5257	70.1771	385.88	57.1543	23.1486	16.5314	18.6114	25.3771	105.131	13.8114	21.1143	64.4514	15.0343	19.3543	167.04	355.354	18.1771	70.8686	236.657	27.56	127.194	495.48	738.126	366.794	481.829	2695.01	185.154	393.549	117.011	94.2914	906.16	20	784.977	269.08	61.5771	20.4914	80.48	322.394	318	1692.86	321.28	31.5029	61.3543	12.7771	291.811	10.4057	17.96	3380.88	6488.82	Excitatory neurons 2
112.723	2373.74	35.1014	38.1959	91.4054	237.203	37	102.399	312.581	15.5946	25.8851	11.3446	15.3311	16.1959	114.243	10.8986	15.5135	77.1554	15.0338	15.0743	306.743	497.486	14.4527	26.2838	18.5541	10.4392	40.7095	103.669	68.8378	46.8919	34.3986	880.419	8.14189	19.6014	15.8986	18.9662	80.277	9.91216	24.5	42.0338	30.0338	10.9932	32.7635	28.223	24.0608	179.297	88.5878	21.5676	49.5203	8.68243	90.5878	7.76351	8.47973	3647.31	6487.11	Astrocytes
3.38095	160.381	10.9286	7.04762	15.9524	22.0476	14.0952	22.0952	11.9286	12.9762	10.881	3.7619	13.3333	15.8571	34.4286	18.381	9.45238	12.9048	7.92857	11.5476	26.2143	91.6667	7.30952	14.5952	16.4762	7.57143	36.5476	112.667	71.8333	27.5476	38.5238	961.595	20.0952	40.1429	10.619	7.85714	231.714	11.1429	48.881	8.97619	12.3571	13.4524	11.1905	16.3571	31.8095	210.31	30.9048	10.2143	0.404762	7.5	36.5476	8.42857	9.19048	2672.38	6485.4	Excitatory neurons 3
9.34513	982.389	12.9823	63.8938	115.991	42.2212	30.3009	37.0088	108.088	39.885	8.59292	11.8761	13.7699	17.8496	71.8761	9.66372	12.9292	26.8319	13.5221	13.708	75.1947	195.469	12.5044	40.2389	87.5929	19.5752	155.611	410.708	513.85	109.363	296.381	2413.01	101.327	221.044	102.292	68.8496	867.301	20.7788	431.398	53.9027	33.6195	13.8584	34.0885	186.265	85.469	925.345	115.027	18.6018	25.0796	10.9469	131.097	9.0177	10.6018	2878.77	6486.47	Excitatory neurons 2
55.3056	1568.23	28.6056	33.6	58.6278	75.5222	13.8556	36.9333	78.1444	26.1278	12.6722	12.5556	11.2944	14.95	44.5722	13.4444	8.51667	38.3667	19.1722	6.00556	37.6333	102.061	8.70556	18.1889	57.9111	8.05556	38.9611	135.006	147.272	68.4111	117.806	776.217	25.5556	49.9667	32.1556	8.18889	80.7722	10.9222	156.056	68.5389	29.1778	11.6278	30.55	67.5	43.8722	285.478	1331.88	204.917	568.222	10.5556	1636.63	55.2333	9.53333	2905.44	6490.42	Mature oligodendrocytes 2
36.284	1075.82	15.764	114.404	179.024	240.128	29.928	74.132	606.7	61.376	31.668	24.808	18.432	25.62	104.696	15.924	21.104	106.652	24.016	17.764	184.5	364.32	17.124	60.544	246.912	20.584	140.82	460.284	644.012	307.604	465.14	2090.24	183.732	253.724	89.788	84.232	491	19	940.28	166.5	126.412	19.892	108.944	604.94	231.92	1455.37	1516.61	282.876	1186.17	12.976	2984.6	99.728	19.868	3481.06	6490.97	Mature oligodendrocytes 2
5.53543	697.039	11.7795	81.5669	97.0157	66.1339	32.5354	46.4409	188.85	27.4567	4.91339	8.13386	12.6535	18.7874	68.1496	15.3858	9.61417	41.4409	13.685	12.8189	93.7717	240.48	9.72441	40.3071	187.906	18.6693	69.0394	318.354	477.244	242.559	305.535	1539.63	175.063	198.291	66.7638	37.2598	516.827	18.8189	807.583	78.1496	56.0394	16.7165	36.4724	368.197	124.126	1355.77	219.425	17.8898	21.4961	10.1732	158.457	10.3543	15.6614	2635.4	6490.17	Excitatory neurons 2
6.56818	597.909	19.7273	19.0682	39.7955	9.79545	16.6136	24.1591	42.2727	22.6591	10.5455	11.4318	13.9545	15.4773	44.0455	15.6591	8.06818	15.3636	10.75	6.45455	22.1364	68.0455	11.7727	27.2727	33.7273	13.75	33.7955	119.114	170.364	53.7955	163.341	576.727	80.1591	69.4773	27.1364	28.5682	179.545	18.2273	152.841	30.9545	15.9545	11.1364	21.3636	206.909	59.1818	523.864	68.4773	9.65909	13.2045	8.68182	65.5682	7.81818	12.8409	2780.07	6486.8	Excitatory neurons 2
6.12857	769.829	15.4143	57	101.086	82.2714	35.8429	47.2286	302.114	31.3714	9.38571	8.31429	19.4571	33.4571	124.486	10.2571	11.6286	85.5571	12.2714	12.8	114.557	339.929	12.8429	24.6429	392.614	28.4	114.514	277.6	495.757	407.414	412.614	1661.09	278.286	462.443	77.0429	87.2714	730.557	25.2714	1628.56	317.9	97.4857	16.5571	103.529	579.157	287.614	2108.27	340.686	11.1286	14.3	10.8571	356.657	9.88571	19.8143	2944.01	6489.14	Excitatory neurons 2
10.6486	103.081	8.08108	67.2973	108.378	133.919	22.7568	198.135	335.541	4.18919	7.78378	11.1892	27.5946	11.7838	38.8649	5.72973	9.72973	355.514	8.72973	11.3243	687.595	542.649	18.0541	8.43243	28.7568	3.56757	9.7027	6.32432	10.5946	83.973	4.51351	58.5676	8.32432	5.10811	11.3243	12.027	10.4324	10.6216	18.3784	21.027	28.1892	8.83784	22.0541	15.973	22.4595	22.6486	40.5405	8.2973	20.3243	5.56757	44.3784	6.10811	6.81081	3807.73	6489.08	Pericytes
4.16162	365.465	7.54545	38.0808	55.2828	22.6465	22.8081	19.303	38.3333	10.5455	5.27273	7.81818	12.7071	12.404	20.7273	15.0909	5.47475	25.5657	7.20202	9.68687	55.5051	110.505	6.38384	21.1111	89.0505	14.2323	94.8081	176.242	274.182	91.3939	158.071	1356.23	78.0202	117.222	42.4545	20.899	359.879	11.8182	249.162	36.9293	28.6061	9.46465	10.8687	111.899	84.3535	809.111	98.6162	11.4747	4.28283	7.49495	90.5152	9.28283	14.5556	2734.12	6491.29	Excitatory neurons 2
20.6277	849.83	10.1489	30.1277	56.234	27.8298	14.2713	38.4628	24.4096	20.4468	16.3351	11.0745	10.0585	12.5957	46.2553	9.28723	6.70745	33.2766	16.6064	8.67021	32	76.25	8.48936	30.516	20.0319	8.81915	50.1489	119.585	112.543	45.6649	38.2234	918.824	12.4096	18.2819	20.984	7.12234	96.6755	10.5266	111.362	28.25	17.2447	9.79255	21.5372	33.7872	29.3883	125.277	80.6596	25.7766	59.6968	12.383	151.213	14.0957	20.9255	2811.32	6491.12	Unknown
67.625	1447.15	17.6042	238.667	307.958	127.674	56	81.9167	290.438	109.146	33.7083	24.25	20.9514	48.2083	105.833	14.8125	25.25	61.5347	23.3125	33.0833	190.75	358.326	60.0486	210.056	763.889	114.986	246.597	574.868	901.417	604.868	632.09	3230.73	368.597	342.576	258.66	90.9236	933.278	17.2292	1047.6	605.306	113.472	36.0278	65.7361	661.056	279.438	1262.58	788.715	87.4097	184.34	16.2014	923.111	40.8194	22.9931	3234.41	6491.37	Inhibitory neurons 1
37.3791	1053.8	12.5055	103.516	142.637	172.83	31.2418	79.978	570.407	52.533	24.9615	18.044	16.2967	21.7637	113.808	15.7033	18.956	87.7363	22.1868	14.1703	235.489	427.863	16.8022	78.3956	255.187	17.8462	134.61	561.148	752.291	361.945	491.78	2608.38	165.352	308.368	113.126	84.7527	640.857	21.1484	834.258	216.533	100.769	19.1044	112.033	409.236	297.967	1953.7	363.962	30.8626	62.544	11.2582	295.22	7.52747	15.4945	3533.05	6492.68	Excitatory neurons 2
15.9706	582.926	18.0441	24.4044	53.7941	205.654	27.5221	54.875	167.919	22.5956	17.6324	11.5588	13.125	22.4853	76.0662	15.6544	10.0735	50.1103	18.1838	10.8088	131.934	194.118	11.4412	15.7206	81.5956	16.5588	33.8971	139.272	188.816	230.978	101.728	680.522	96.8015	210.154	29.0809	56.0294	367.816	17.7941	367.096	78.9118	46.1985	11.4191	51.7941	184.846	91.3162	791.882	2043.28	234.471	778.382	16.8235	3491.1	112.728	17.0515	2960.67	6493.1	Mature oligodendrocytes 2
19.7024	575.298	16.4049	19.1366	40.8878	85.0293	15.1951	33.9854	74.4146	15.4927	15.078	11.8293	11.5415	13.3366	64.8585	11.3561	19.5122	41.6049	10.9951	11.0537	82.439	105.424	16.1951	20.2878	36.0293	11.9366	68.4244	88.839	84.5463	67.3024	28.8976	723.824	16.6098	54.1366	20.1659	21.2293	125.18	9.7122	123.746	39.9854	27.5463	11.6683	40.0293	88.4	41.7951	160.39	94.9707	13.9268	38.4585	12.7512	90.3171	7.90244	19.7317	3603.18	6496.36	Unknown
31.7784	410.432	13.0852	23.7841	70.5568	81.3636	18.5625	30.8239	137.881	30.2273	23.9091	9.67614	15.517	22.4205	34.8693	11.017	7.51705	40.6307	16.2443	11.2159	63.5909	109.375	12.0739	23.3352	89.5625	31.4318	39.8523	111.165	161.608	191.403	41.517	633.142	92.7955	68.267	21.8011	43.3466	243.028	13.4205	261.318	89.3523	38.0511	13.0341	38.125	132.648	44.4375	362.335	4004.03	425.062	1592.98	20.3011	4847.81	195.534	17.3636	3249.19	6495.56	Mature oligodendrocytes 2
9.53846	323.59	13.1538	42	37.0513	31.6923	8.84615	36.8205	80.8205	17.2308	8.46154	13.2308	7.79487	13.5128	41.7179	12.359	6.28205	33.2051	10.3846	9.17949	35.1282	103.744	14.1282	42.1795	381.821	28.5641	20.5641	23.3333	127.103	196.846	71.1795	285.872	109.795	39.2821	14.6923	19.7692	97.4615	12.7949	240.051	111.154	59.4359	12.9487	19.8974	229.846	53.641	346.051	1240.56	55.8974	267.179	12.5385	1759.82	53.0256	11.1538	2856.05	6495.36	Mature oligodendrocytes 2
24.3125	1170.33	13.2125	167.625	254.35	74.725	27.2125	64.05	352.462	61.7625	12.5	22.6625	15.875	23.5125	96.2125	13.65	10.5625	50.25	19.75	14.975	93.325	225.887	9.7125	51.7625	249.95	20.8375	204.975	490.9	1064.09	193.675	615.975	2486.95	161.113	281.725	176.8	75.7625	324.175	28.0125	913.938	131.287	85.4125	19.2	134.438	511.262	312.288	1697.34	280.5	29.7	58.7125	12.1375	165.325	11.2375	14.2875	3072.41	6498.25	Excitatory neurons 2
8.09917	409.405	12.0496	76.3471	98.1818	51.7851	21.9752	40.1736	213.264	29.2397	11.8512	8.2562	11.5207	16.1488	61.4876	11.5207	10.1653	35	14.5124	8.85124	73.7273	192.554	7.06612	53.5289	198.05	10.719	84.314	256.835	435.025	205.645	278.579	1296.23	93.9752	105.554	61.8512	20.2314	258.868	12.0661	490.207	34.1818	48.2727	14.281	26.9421	278.033	142.298	962.512	160.587	20.5455	19.1736	8.14876	127.802	7.09091	11.438	2751.12	6501.3	Excitatory neurons 2
10.5294	586.647	13.2647	64.2353	131.206	37.8235	27.9118	41.3235	156.206	47.5882	18	10.5588	12.4706	24.5294	88.7941	13.7941	13.5294	43.2353	14.6765	11.1765	111.706	217.235	18.1765	40.1765	328.059	47.7941	101.441	396.706	606.882	351.088	224.529	1471.32	242.118	146.588	65.2353	83.7059	369.5	12.9706	799.294	99.5	62.5588	42.4118	89.1765	797.206	92.3235	1266.53	266.618	19.7353	47.9412	8.41176	95.3529	10.9706	14.7941	3150.62	6498.15	Inhibitory neurons 1
78.9474	1046.96	15.8632	57.6632	59.6474	252.021	48.6684	235.632	361.832	15.2526	34.1105	13.3579	15.1789	20.1526	192.147	51.8579	21.9789	218.779	37.2158	60.2474	1539.11	1961.68	15.8158	19.5474	28.6684	7.42632	20.5211	47.5632	58.0105	80.4737	17.0105	278.568	8.98421	11.5789	12.6211	10.2158	32	8.24737	29.0105	28.7053	28.9684	11.3053	36.0789	18.9842	25.5421	117.084	121.711	26.4263	129.137	9.33684	113.974	13.7	9.35263	3658.15	6503.13	Blood vessel associated cells
15.016	672.138	9.65957	75.3138	100.032	108.133	18.0266	44.4468	125.532	46.4681	17.3085	12.3298	14.8936	15.4894	53.9362	13.2234	12.0372	37.5	13.9415	7.8883	121.899	198.16	11.2128	46.4309	117.803	24.4734	99.0904	353.532	401.793	251.973	153.58	1752.81	79.3298	91.5585	49.1915	39.6915	464.957	14.5745	485.032	110.394	51.2819	12.4362	41.8617	217.181	123.622	862.133	141.473	20.6011	34.5426	9.73936	141.287	9.98404	10.0585	3336.45	6504.18	Inhibitory neurons 1
20.8235	900.426	15.8235	94.5	158.868	122.912	38.0294	82.3235	350.757	42.7353	22	15.7132	17.3529	20.4853	88.0809	10.6471	19.6103	94.6324	18.7353	13.5368	214.412	292.618	15.9926	38.0809	178.081	17.4559	62.6029	292.662	427.463	195.066	269.625	1319.49	149.676	200.581	69.7647	59.8235	546.456	16.5074	496.346	92.5956	79.5221	16.5147	67.3603	301.338	204.449	1080.53	166.265	20.2353	56.6397	12.5956	151.529	10.9853	12.3824	3412.96	6505.57	Excitatory neurons 2
5.37063	303.028	11.0699	37.4895	49.3566	137.406	13.5944	26.2797	102.091	18.2937	8.77622	7.51748	9.22378	19.7902	45.3636	11.3357	5.07692	33.5105	12.2937	11.4825	64.8951	116.133	10.2168	22.3776	66.4406	11.6783	49.6084	116.161	208.322	84.3427	127.378	645.448	75.3077	90.9441	29.9161	26.4755	211.909	12.042	357.455	51.1958	42.5664	13.0909	25.042	140.643	92.7133	523.021	637.084	133.559	717.308	13.8881	2151.31	65.0909	14.5804	2697.15	6510.45	Mature oligodendrocytes 2
68.4348	2368.49	41.6232	13.4638	29.1884	87.058	13.4493	27.4928	47.4348	12.1159	9.30435	10.5942	8.34783	12.3478	19.971	8.08696	14.4928	19.4928	8.56522	6.28986	55.3333	54.6377	13.9275	15.2754	13.6522	12.5072	25.3043	93	76.6957	12.5507	9.65217	647.652	5.82609	9.36232	11.3188	12.7391	75.0435	12.7101	17.6087	29.7391	18	8.49275	18.1594	10.6377	21.0145	71.8841	13.8116	9.2029	16.5507	6.4058	31.2899	7.66667	12.3913	3386.48	6508.57	Astrocytes
33.5629	1298.89	14.8024	72.7784	122.383	111.844	21.6946	79.7186	397.06	52.3353	20.2455	15.8982	12.3533	20.7605	99.0599	15.988	16.9401	54.2994	17.2275	11.4132	143.665	304.964	14.1437	41.1437	207.844	14.8323	80.7066	361.509	624.479	193.12	370.168	1821.75	119.826	171.108	131.886	63.3353	345.647	13.8443	808.389	96.1856	77.2156	13.018	115.174	455.491	191.072	1564.84	297.784	24.2455	63	10.3174	195.796	10.3413	13.988	3439.26	6516.19	Excitatory neurons 2
30.2059	373.397	14.5441	14.9412	38.8971	74.2353	11.5588	30.75	40.1912	18.3971	21.3235	11.75	13.4118	14.3088	25.75	9.76471	12.9412	37.0588	13.6029	11.4412	61.8971	39.6618	11.6618	17.4559	21.4265	6.16176	23.3235	35.6618	47.3382	49.0147	6.14706	302.368	3.94118	8.76471	14.0588	12.8971	33.4706	7.04412	69.9412	34.25	20.9559	7.79412	20.2647	23.8382	22.1765	41.5588	905.382	113.574	404.926	16.2206	999.176	47.1324	12.5	3769.99	6513.6	Immature oligodendrocytes
2.45378	371.546	12.7227	28.3445	35.5294	25.9664	14.8235	18.6218	112.697	10.1933	4.70588	4.29412	9.4958	14.5126	21.1008	11.5462	5.35294	16.958	7.69748	11.9664	59.4034	102.218	7.5042	13.437	67.4874	8.80672	64.2017	129.857	225.723	109.261	138.807	887.664	84.7395	83.0588	32.5714	12.4454	208.218	10.8908	282.605	33.0168	32.6807	9.32773	20.1429	147.571	85.7983	693.966	122.815	7.57983	16.8403	10.958	55.7731	7.61345	10.4118	2560.52	6517.63	Excitatory neurons 2
3.95455	527.962	13.1591	30.3485	41.6212	36.3636	22.7424	26.0303	72.5303	17.8561	10.5379	5.80303	11.8485	17.1061	36.1212	11.7121	8.80303	25.0682	10.3788	10.4621	55.5909	109.303	6.15152	19.1742	57.7045	15.8636	67.5606	164.068	222.015	91.4621	147.076	931.689	113.311	107.295	27.7273	18.7197	311.727	11.25	264.402	41.8939	24.4394	13.3333	28.3333	133.667	63.7576	634.621	130.129	21.9848	48.197	9.02273	359.386	16.5379	9.71212	2685.27	6518.74	Excitatory neurons 2
11.6709	689	9.58228	24.4557	70.0506	59.4684	16.7342	29.3038	76.1266	21.3544	13.8734	8.32911	10.7468	12.2152	29.8861	15.8228	23.1519	35.7342	13.038	7.68354	147.658	107.595	15.3544	33.5316	32.0886	11.3038	66.8987	165.418	115.987	118.911	15.443	1134.13	7.98734	30.3924	31.3924	18.2152	152.443	7.35443	148.405	36.5823	26	10.6582	24.6835	44.3038	23.9367	160.443	832.949	53.6203	674.709	32.3418	835.519	49.5316	22.1266	3777.51	6518.41	Immature oligodendrocytes
17.7353	389.706	12.8235	69.5441	89.6618	42.2647	16.1176	46.3529	79.4118	21.8529	19.6176	14.9412	13.9265	17.9265	62.4412	14.9706	13.0735	29.1029	13.2941	8.52941	82.0588	77	12.0588	32.25	87.4853	27.2794	47.0735	238.691	322.676	151.397	114.191	1140.31	67.8235	73.6618	44.2059	30.6176	240.191	11.8824	314.382	47.4853	38.8971	10.7353	40.5	178.559	58.4559	431.838	84.4265	17.5588	64.5	6.91176	77.25	6.47059	8.33824	3279.34	6519.75	Excitatory neurons 2
11.697	10.2576	9.33333	5.87879	13.5152	20.3182	7.33333	26.5606	15.9091	8.36364	11.9091	9.34848	13.1212	8.59091	11.1061	12.2121	6.74242	23.0303	10.3485	7.69697	33.0455	35.4697	8.77273	11.7424	13.7273	10.1818	8.56061	25.3788	16.4848	16.6364	8.24242	181.53	6.62121	4.09091	9.5	7.57576	8.71212	11.197	15.803	29.7576	14.3333	7.19697	31.5455	6.16667	19.9697	23.5909	32.5303	6.74242	3.28788	16.6515	115.045	12.6212	16.9242	3300.11	6519.05	Unknown
10.8864	261.477	7.77273	34.8409	56.1364	25.2727	14.0227	30	40.5227	17.1136	12.7727	8.63636	11.5682	12.8409	14.0455	9.90909	6.11364	22.3182	7.22727	13.2955	52.9318	64.1364	9.97727	24.4318	72.0227	12.0909	46.5	208.591	272.545	53.5227	188.636	975.614	55.7955	51.4773	24.0227	12.7045	248.341	11.3409	249.364	36.5227	26.8182	10.5455	20.9773	155.977	90.7955	543.5	99.8409	13.0682	15.4091	4.25	74	5.5	9.02273	2815.18	6519.5	Excitatory neurons 2
48.375	2044.47	46.7679	13.8482	21.375	64.6071	15.75	29.5179	81.0893	13.5893	13.8571	8.40179	10.9107	13.1518	56.2679	11.4464	9.46429	40.5089	10.25	6.22321	54.4286	57.5625	8.4375	17.0714	17.4286	8.00893	37.5268	101.357	55.5893	28.1875	21.6875	690.679	15.9911	19.1786	8.52679	7.44643	88.2679	10.3482	18.0089	28.8482	23.2321	11.6607	19.0268	13.4018	35.6964	144.464	56.4286	11.4018	15.4821	9.48214	47.9732	9.22321	9.83929	2850.75	6520.96	Astrocytes
67.1458	1374.61	20.7188	10.6146	18.5833	60.3021	6.76042	23.375	39.5417	12.4271	17.2604	10.9167	15.5625	14.4896	12.9583	8.9375	14.0729	22.3229	9.29167	8.02083	38.8958	22.0521	15.7083	11.9479	14.0625	9.58333	17.5104	49.7188	24.7917	16.3854	11.8646	324.417	8.42708	9.07292	9.95833	10.875	27.7292	7.85417	9.28125	19.5833	17.5208	8.86458	16.6042	9.08333	19.7396	27.6562	21.125	6.28125	11.8333	5.91667	12.5312	7.53125	8.88542	3389.81	6520.42	Astrocytes
6.54011	731.738	11.1337	69.0588	117.096	55.7647	27.123	41.9893	121.524	38.7166	6.76471	7.18182	14.2193	20.0588	62.508	15.107	10.8503	39.0588	14.7647	10.5722	90.2193	265.765	14	45.984	155.866	18.0695	120.503	340.38	512.059	170.567	330.556	1902.25	222.701	190.984	66.1765	61.107	546.583	16.6631	540.545	71.139	37.9947	17.6578	48.6845	247.257	111.695	1028.24	172.16	26.8503	37.9679	10.2727	271.059	10.5401	13.3583	2691.93	6527.67	Excitatory neurons 2
37.1212	2147.51	37.9192	8.71717	18.8687	34.8788	12.5859	25.7172	40.9192	8.72727	7.85859	5.53535	8.71717	11.0505	31.1919	7.26263	7.23232	27.4949	10.6768	5.13131	39.7071	70.697	5.35354	12.0505	17.5556	7.10101	11.9495	55.2121	35.4141	33.2222	27.2424	389.222	7.84848	16.202	9.13131	7.77778	60.5354	7.78788	24.8081	19.8788	16.7071	9.71717	16.1212	14.303	19.9293	129.697	39.1111	7.46465	6	5.77778	26.7576	7.09091	7.46465	2732.58	6523.29	Astrocytes
16.9083	648.33	8.72477	19.2752	82.6239	137.679	11.9633	27.2936	102.165	28.8716	22.8532	10.0826	13.844	13.156	46.4587	7.79817	18.3486	44.367	17.2202	10.5229	113.193	106.881	16.2294	24.0826	44.9083	7.70642	47.5505	170.963	120.312	76.4128	36.6055	736.165	33.9174	23.2661	16.2018	13.9083	136.321	9.11009	337.862	60.5229	53.8716	9.18349	36.0917	107.046	23.8899	181.954	4151.4	476.009	1043.7	21.6147	4946	156.872	12.2477	3696.76	6523	Mature oligodendrocytes 1
6.875	1047.07	13.25	57.0625	117.179	41.6875	39.9554	44.6339	167.848	40.25	8.89286	5.5625	11.2589	17.5357	80.8571	12.9196	11.3304	47.1518	20.9911	15.9643	121.402	272.17	17.3214	70.9821	127.446	17.4911	141.125	439.393	625.214	171.83	379.741	1974.01	241.661	271.545	66.3036	91.2143	681.375	21.9732	601.295	141.839	45.7321	17.9286	67.2232	386.911	184.384	1154.09	171.554	36.7768	43.8393	9.59821	280.366	10.7679	17.5804	2701.81	6525.46	Excitatory neurons 2
15.2879	787.899	19.5202	42.697	88.1768	88.2778	22.5253	68.7424	226.47	33.2323	8.25758	10.5303	12.0657	19.798	79.9848	13.1212	10.8131	69.0505	13.4646	10.5202	115.98	315.348	12.6313	21.7626	193.672	24.0202	55.0808	195.682	428.657	160.495	219.551	1194.39	144.005	195.333	47.0354	52.5152	465.54	13.4646	523.727	60.1263	78.4697	16.0051	88.8636	442.975	140.737	1364.45	288.985	16.8131	33.0152	12.1768	272.217	8.94949	16.0354	2866.17	6528.16	Inhibitory neurons 1
9.63566	1180.85	11.3023	82.062	89.2713	33.969	21.8295	28.6434	60.3953	31.6667	10.6977	10.7519	11.5814	14.3876	48.1318	10.9612	6.89922	25.4651	12.4651	8.68992	71.1628	173.178	7.96899	37.5891	60.6512	13.6434	51.6977	252.395	378.798	133.527	231.372	1372.56	86.2713	113.829	52.3023	24.5969	327.364	11.1783	277.822	42.4729	36.2248	12.3953	21.7287	147.24	112.752	828.194	130.884	16.938	19.8372	7.16279	108.364	10.1008	9.4031	2746.36	6526.67	Excitatory neurons 2
45.348	2167.41	14.74	234.572	349.24	219.024	89.524	118.464	377.924	141.948	38.984	24.728	31.456	54.416	215.308	24.448	21.868	97.84	35.008	21.576	355.888	715.196	20.964	137.588	605.224	89.236	375.276	1139.31	1293.74	750.968	548.256	5413.69	496.544	435.192	174.884	204.984	1891.6	25	1348.84	608.74	154.72	48.492	165.644	808.496	287.808	1990.43	725.348	70.66	155.76	17.108	574.696	17.692	28.884	3197.46	6529.87	Inhibitory neurons 1
29.6987	113.064	10.859	244.282	254.532	86.3013	78.4103	186.667	535.538	12.4038	16.4423	10.2179	11.8526	11.0449	29.5962	9.39103	8.28205	34.2179	8.70513	9.29487	155.737	66.891	11.359	14.2628	14.1859	6.83974	18.4872	28.6603	21.5064	29.7308	15.2564	220.526	8.12821	8.58974	11.4038	7.01923	12.8333	7.91026	18.3205	16.3974	42.3462	8.66026	20.5	15.3974	19.8462	40.0449	23.6474	12.0385	17.9551	10.6282	22.2308	9.35256	6.46795	3234.04	6529.21	Endothelial cells
38.2283	843.693	17.2913	17.6772	46.2283	106.394	15	32.8976	71.9764	16.7717	21.5906	11.0866	16.7165	17.6142	46.4803	14.3386	21.8976	40.5276	11.7795	8.64567	126.016	95.8031	15.8583	17.0315	30.8189	10.748	21.6378	60.4016	92.0866	89.1575	9.67717	545.504	12.0551	18.0866	21.4016	20.5669	139.134	10.9449	78.6457	51.7874	33.3307	11.7087	22.7165	36.9449	39.4803	97.2047	3468.13	275.197	769.008	24.0472	2839.74	133.646	12.7874	3805.05	6530.35	Mature oligodendrocytes 1
7.70093	674.626	11.486	69.1215	88.0561	55.1682	21.8224	38.7757	59.5514	29.2804	10.0841	10.0841	9.68224	15.5047	66.8318	13.5607	6.53271	23.5701	13.514	11.5701	59.3084	160.271	11.6822	59.0467	67.6729	11.7664	134.561	306.654	342.411	122.748	261.178	1766.74	72.271	94.7944	61.0374	19.8692	262.654	9.79439	322.28	31.0187	24.0935	10.1495	27.1776	208.598	75.729	845.449	88.0654	17.9252	27.1869	8.57944	107.411	7.25234	13.3925	2768.54	6529.46	Excitatory neurons 2
14.9079	1056	14.4539	76.3553	92.9408	100.362	14.3553	133.243	246.592	52.7697	22.4539	11.9803	19.9934	29.0263	105.711	14.125	8	170.164	17.5197	19.2895	178.125	372.27	12.7566	105.441	232.072	20.6645	126.553	321.612	625.855	242.829	131.934	2264.66	133.974	315.618	94.7303	75.4803	832.039	17.6842	300.033	297.737	229.901	23.5724	102.211	404.539	283.25	1593.07	364.539	28.9868	38.6513	20.8224	247.487	13.7368	14.2566	3016.12	6531.61	Excitatory neurons 4
25.9433	354.411	14.1702	19.8652	25.3404	97.3191	15.9078	25.0355	47.773	9.78723	11.9149	10.3972	9.41844	180.028	107.163	153.766	68.3759	31.1135	7.88652	12.2199	205.142	37.2057	13.4043	14.3688	20.2908	6.3617	29.0496	47.1844	39.4894	31.3759	7.60993	341.95	8.02128	7.07801	12.6667	16.1986	34.5887	6.69504	11.2411	31	24.6454	9.97872	22.2695	12.9645	16.1844	45.3475	156.369	12.539	77.4965	11.1986	125.943	18.1277	8.07801	3790.21	6532.28	Microglia
5.1913	251.096	8.69565	15.2957	29.1391	24.8087	21.0174	25.2957	29.0261	19.4696	7.32174	5.13043	9.08696	9.47826	44.9391	9.93043	6.66957	24.7478	10.6609	8.28696	60.6696	135.2	9.41739	16.9565	27.3652	6.26087	34.1826	127.722	148.687	44.4957	67.4	1176.77	40.3304	76.287	14.6957	13.1565	351.252	11.5652	164.435	23	22.7652	12.6435	13.6	47.2261	59.6174	459.957	57.087	10.8174	4.93913	7.51304	56.087	6.14783	7.94783	2716.94	6534.66	Excitatory neurons 3
124.886	908	31.6962	112.911	211	432.481	263.291	672.924	818.139	20.7342	24.3291	12.2658	20.3165	24.3671	125.316	15.9114	8.10127	142.519	29.5823	53.9747	781.405	1483.38	6.97468	10.5696	21.962	5.1519	12.2278	35.3038	49.7342	30.6329	31.5696	124.177	8.74684	7.94937	16.1646	4.39241	27.962	7.36709	17.7848	23.2532	50.6582	8.77215	54.6835	11.3544	27.0127	105.57	127.911	24.1899	83.2278	12	63.9114	12.2658	6.74684	2803	6532.28	Blood vessel associated cells
67.4359	799.256	18.5962	226	273.821	482.897	159.071	600.064	1088.58	22.1731	17.2564	16.1731	13.2949	13.0385	43.8846	9.85897	14.9551	104.731	13.5962	30.0256	735.891	414.167	12.391	17.3333	31.4551	8.30128	37.9423	57.7436	50.6346	38.2885	16.3846	448.276	8.14744	7.38462	14.7756	10.3397	20.6346	10.9551	27.4295	26.359	44.1603	10.1667	27.1923	23.4167	22.1346	85.2244	155.244	21.9872	62.5769	11.1474	58.8013	7.46795	11.2756	3633.2	6533.11	Endothelial cells
21.1346	450.654	10.7885	15	32.9423	67.375	9.58654	16.625	31.2308	18.1923	12.9423	6.98077	8.56731	11.5481	41.8846	11.2308	14.7404	36.125	8.61538	13.0385	85.2212	34.4423	13.1058	14.5673	33.7308	8.63462	24.2308	31.4423	24.9615	57.8654	7.65385	243.913	7.73077	9.54808	12.1635	13.0385	31.0192	7.01923	114.817	31.5577	28.7885	8.68269	20.3654	16.6635	21.9808	15.5769	816.788	97.9519	467.096	14.5192	935.231	78.375	14.4135	3735.81	6533.71	Immature oligodendrocytes
19.9065	866.907	16.4346	91.9626	151.318	107.136	34.9626	60.6963	238.164	57.8458	17.4439	13.6916	16.8411	26.8178	103.411	19.729	13.9439	66.1916	18.3318	14.8505	180.136	324.159	13.7477	46.5047	187.668	23.1682	111.397	424.341	566.491	285.065	376.393	2176.35	158.762	324.519	82.028	72.3458	740.958	18.7944	594.047	77.3692	86.8925	19.8224	51.4673	437.192	156.07	1409.03	243.505	29.3832	48.229	10.6776	249.009	9.54673	16.986	2915.29	6538.77	Inhibitory neurons 1
9.03226	858.052	6.7871	81.871	100.716	32.0452	15.7355	51.6903	102.297	33.0194	11.4839	14.7871	10.6	13.6774	89.3032	9.6	7.50323	44.2645	16.7742	12.3161	72.3032	187.439	6.38065	62.8645	82.2452	16.2903	61.8645	254.574	396.987	115.342	333.058	1245.22	121.245	102.335	64.3226	33.6	253.039	14.1548	341.11	118.323	44.1548	12.1161	35.8581	331.181	110.858	844.432	160.465	25.1484	30.2194	6.75484	98.8645	8.95484	9.43871	2780.14	6538.44	Excitatory neurons 2
9.09459	17.0405	12.4459	12.5	22.7568	35.3378	10.6757	22.1216	6.64865	15.8784	14.2297	12.9595	13.3514	85.973	55.3919	104.351	29.527	21.5405	10.9324	4.28378	40.527	32.2568	5.95946	12.3243	25.7568	8.36486	10.2838	27.7703	37.0946	46.527	13.7568	134.743	3.63514	9.54054	11.2703	6.31081	6.02703	11.4324	15.7162	19.9865	29.0135	11.4324	30.1216	12.1757	29.6622	28.6892	34.5	9.5	5.06757	8.86486	59.2297	3.66216	7.17568	2934.74	6535.01	Microglia
14.0156	978.312	13.4219	78.6562	96.25	84.75	22.1719	78.3594	298.656	30.2188	24.3281	14.1094	8.89062	19.9688	132.844	9.84375	20.5938	58.3438	13.0469	11.4844	156.375	191.344	21.6875	68	158.453	16.4844	79.9062	308.062	537.562	272.531	320.234	1522.14	166.594	208.297	136.578	85.7812	322.141	21.0469	702.906	200.922	78.1406	16.7969	86.2969	235.172	190.125	1386.31	359.109	41.8906	113	8.35938	504.953	27.5781	12.8438	3525.94	6538.25	Excitatory neurons 2
25.5359	340.945	13.442	239.47	390.215	663.298	104.989	245	675.53	19.7127	14.7956	9.65746	12.4199	12.3978	48.6685	13.3315	9.90608	35.3757	13.8895	15.6906	117.674	122.801	10.3481	14.105	99.6188	12.0939	26.5414	57	92.3315	46.2652	55.3757	263.762	29.2762	29.8122	19.2873	14.2099	33.0387	11.0331	166.768	20.5193	64.3646	12.1271	46.116	106.691	51.4862	318.79	66.5967	13.9116	24.547	8.18785	60.9613	10.4972	8.22652	3154.56	6544.15	Endothelial cells
5.35088	128.737	10.2895	103.404	74.9561	76.4737	59.1842	68.6754	199.667	8.60526	6.29825	7.50877	11.0439	8.80702	23.7368	9.01754	4.26316	35.6053	8.2807	9.49123	220.579	81.4474	5.57018	4.29825	8.36842	7.5614	4.45614	3.34211	14.1579	25.5614	4.05263	71.5263	5.57895	6.24561	6.23684	4.23684	19.6754	7.79825	27.0439	13.8772	24.5	10.2632	15.5614	6.38596	12.5351	23.6228	36.1842	6.30702	6.72807	9.94737	18.2807	8	7.76316	2609.21	6540.69	Endothelial cells
5.91453	947.333	10.4615	58.1709	107.701	29.8205	20.3761	28.8974	172.615	25.7179	9.23932	4.74359	17.2735	13.4872	57.1368	13.1538	6.38462	27.8205	12.1453	13.9316	63.3162	162.12	9.10256	38.2991	154.769	20.4786	77.0513	237.06	547.761	115.043	296.547	1399.56	179.427	163.026	83.4615	55.6667	329.359	16.7094	481.291	48.2906	56.5043	10.6496	22.9145	309.205	159.735	1062.36	129.179	16.7863	43.4103	10.6667	143.274	9.26496	9.21368	2705.68	6541.84	Excitatory neurons 2
25.6667	801.288	12.1735	92.4566	144.712	82.6073	25.2831	50.9269	145.776	42.3881	19.347	11.3059	14.7306	23.2648	82.3105	12.5753	15.5845	46.5571	15.0959	12.2785	109.594	270.064	16.3196	44.2603	155.105	30.1233	136.621	337.018	542.589	255.201	228.379	1884.03	120.753	139.256	65.4018	57.105	457.493	13.8174	535.758	73.1826	63.3836	14.863	48.1233	298.192	124.457	1167.04	207.379	25.5068	56.1644	11.1598	166.689	10.1689	12.5525	3368.9	6547.37	Inhibitory neurons 1
12.5652	760.62	13.3696	67.663	101.978	63.0435	13.2283	36.7935	258.152	41.3043	18.4565	12.3696	18.2609	15.5978	57	11.7283	12.0652	43.2391	9.84783	10.1739	78.9565	163.62	13.6522	49.4457	157.859	26.4457	122.207	308.598	541.467	154.62	308.13	1349.6	137.804	148.815	71.3043	69.0109	356.783	17.8696	521.804	57.6087	34.7174	18.1304	56.5978	289.228	67.8043	1042.75	177.261	18.3696	51.8152	10.0543	135.793	10.3152	14.2609	3328.98	6545.38	Excitatory neurons 2
120.031	3435.1	41.9767	27.814	46.8295	237.845	27.2403	56.2713	252.977	15.8217	20.6202	11.8837	12.9225	16.2093	88.062	12.1318	14.124	49.3411	10.2558	12.1163	157.698	110.605	16.5814	19.2326	50.2171	7.62016	37.7054	111.357	113.054	73.4729	52.938	680.078	18.2093	28.4109	19.1473	22.0233	68.6589	10.6512	141.93	28.5814	21.3178	10.1008	32.1473	44.6047	37.2016	212.736	118.093	14.5969	50.0543	8.69767	65.3333	9.37984	8.90698	3629.69	6546.8	Astrocytes
68.2937	2275.25	22.9286	16.0714	41.1349	191.063	12.4683	43.8492	99.2381	11.4365	21.627	9.57937	9.1746	13.7143	61.4524	13.5079	17.2778	55.4444	13.0873	11.5873	107.881	103.016	16.5714	15.6825	29.6667	9.38095	27.9206	85.746	82.5	33.3016	17.254	775.968	6.03968	19.3651	14.6984	16.5952	79.0952	7.97619	27.9841	45.619	23.4603	10.1667	28.7778	25.9762	27.5714	135.333	105.762	16.2222	73.4206	10.373	135.714	15.3571	7.07937	3767.23	6546.81	Astrocytes
20.1275	797.872	11.8725	98.443	120.517	91.7651	24.0134	56.7651	137.946	34.5235	13.7852	10.7584	15.0537	18.7987	77.698	12.349	13.3691	42.906	18.2752	9.33557	142.57	254.987	14.5235	51.9396	152.819	32.953	121.383	387.208	514.617	233.436	219.45	1957.73	127.966	124.644	42.2282	34.906	496.691	12.5839	596.966	158.597	56.4295	14.047	53.2483	373.49	91.6174	991.685	291.356	24.6711	38.6174	8.12081	254.168	12.1812	12.443	3244.72	6548.13	Inhibitory neurons 1
34.0537	1322.56	13.9298	95.9669	170.132	116.211	31.5165	65.405	344.901	53.7479	25.719	21.3099	16.3223	20.5248	80.781	15.0702	19.7231	61.1612	21.3471	16.7893	161.926	306.434	19.2521	88.343	225.479	23.7934	142.355	558.574	725.136	219.372	418.083	2727.42	186.364	230.45	111.93	119.045	557.066	21.9711	731.897	116.764	85.1653	17.3306	70.0455	366.347	208.157	1451.05	206.979	20.9339	56.0165	12.4132	267.715	11.9959	16.4587	3409.9	6550.5	Excitatory neurons 2
26.9231	926.428	10.4231	93.2212	135.24	98.8606	36.101	56.8894	229.74	59.024	43.5577	19.4279	19.851	32.0385	145.346	10.8462	17.9423	47.2212	17.0337	13.0337	163.606	284.125	18.4519	52.0865	167.332	34.9327	118.774	407.178	579.495	200.471	297.812	2167.33	182.798	200.457	106.928	83.5048	764.154	17.0673	769.918	74.226	68.6971	21.4087	52.2933	276.192	137.524	1140.75	240.375	46.2452	84.1587	11.7163	212.038	10.7548	13.7885	3318.38	6551.01	Inhibitory neurons 1
18.8495	519.194	15.8602	14.0323	49.1613	158.452	14.1075	35.4516	55.8925	16.8602	36.5806	9.16129	10.8387	20.871	56.8602	13.4301	16.4086	42	16.3978	8.74194	87.1828	56.9355	17.6129	31.5699	145.108	7.53763	34.7419	70.4516	77.3011	84.4516	32.3118	381.301	26.8925	19.5161	21.5591	24.8602	95.1935	9.2043	297.505	94.3441	30.4409	12.2151	20.3871	39.8495	25.4409	112.72	2814.73	322.742	1314	17.5161	3086.77	111.28	9.4086	3712.81	6547.82	Mature oligodendrocytes 1
5.11667	406.217	10.7833	54.7	61.4917	34.35	25.0583	24.475	138.55	21.7167	9.44167	7.76667	12.6583	17.5583	64.0833	8.96667	7.04167	36.9833	13.5083	9.91667	57.3	198.558	5.9	39.625	108.458	10.95	62.7417	219.7	292.775	142.192	207.333	1496.91	89.5333	110.367	60.0333	16.2167	355.025	14.1083	407.55	81.2583	31.1333	10.4083	34.7333	178.817	58.025	773.05	151.925	17.5333	7.81667	9.06667	83.175	6.84167	9.125	2676.86	6553.18	Excitatory neurons 2
14.8988	1258.58	16.881	122.601	140.613	137.768	40.1131	98.6429	283.238	49.2321	17.5833	12.8869	19.9524	28.6012	117.25	15.6964	13.3869	74.7798	12.5655	14.0655	246.256	441.756	12.4405	53.7857	407.607	26.5119	150.655	443.315	574.869	372.869	394.679	2393.77	245.917	392.214	74.9702	94.7024	931.756	27.8333	996.56	144.411	142.161	20.1012	76.9702	614.31	430.56	1980.13	395.768	22.9286	30.7917	13.0833	287.125	11.9524	17.5	2902.91	6551.73	Excitatory neurons 2
25.5439	1634.6	17.6491	146.298	175.211	86.8129	46.8772	61.9006	250.421	70.2047	22.5439	22.4035	22.807	30.883	101.883	16.9298	15.1462	63.3099	20.0877	16.7836	222.661	367.877	14.9649	83.1111	236.719	22.8187	193.585	651.474	859.485	413.538	510.854	3191.41	180.532	415.52	156.018	123.971	947.713	27.4035	926.076	236.123	99.8304	20.8363	134.398	570.181	290.608	1589.13	396.737	44.6023	50.9006	15.924	288.041	11.4444	20.0117	3123.3	6552.12	Excitatory neurons 2
6.16129	162.401	9.15207	8.29032	13.8065	23.0276	14.9816	22.682	11.5115	11.0323	6.17051	4.3318	11.0323	43.023	63.2304	44.4608	12.4516	14.0829	10.659	8.47005	53.3963	95.3088	7.13364	8.2212	15.5668	7.27189	28.9539	96.9954	81.765	34.7005	20.2811	811.977	10.9724	28.4931	16.659	6.13825	299.111	10.5668	51.4424	19.7696	22.8065	8.98618	17.447	21.7097	24.3502	247.304	61.5023	9.7788	2.73272	9.11982	50.7972	8.05069	8.17972	2599.27	6553.59	Excitatory neurons 3
2.0203	40.3249	9.13198	6.18782	11.0457	15.6497	14.0051	19.2081	6.67513	12.2183	5.3198	6.22843	8.24873	10.1675	45.2081	8.15228	6.15228	21.8173	8.05076	7.48731	26.0305	46.5279	4.57868	6.27919	13.2843	8.77157	7.40102	17.8832	20.4975	21.3706	9.07107	253.102	6.8934	12.1472	8.91878	4.41624	107.162	7.18782	20.3299	24.6396	20.2843	9.16244	12.8477	15.3046	15.6954	100.954	208.02	41.1015	22.4365	5.69036	101.614	11.599	7.76142	2616.05	6554.91	Unknown
23.3581	952.905	16.6419	75.473	96.3041	120.966	31.6757	87.7838	565.088	36.3446	18.2568	15.3581	18.3851	21.2432	78.723	14.0068	22.2365	76.5676	17.5608	12.7027	147.507	279.811	24.0676	63.3378	271.291	22.277	85.2297	320.534	420.764	336.905	216.784	1727.86	145.453	213.459	71.5608	65.6892	545.493	13.0608	791.122	113.831	77.0878	19.0878	96.6351	313.007	96.7905	1009.74	274.122	13.2973	32.0541	13.5743	278.986	11.5608	14.223	3619.86	6556.08	Excitatory neurons 2
150.802	2385.59	12.3868	371.745	308.325	266.335	52.0472	133.259	531.137	94.1274	29.5755	134.189	20.3396	53.8679	167.976	12.5094	25.5236	90.5755	21.9151	15.8302	414.231	660.42	33.7877	193.302	2538.32	35.3443	232.991	563.057	892.184	761.184	249.755	3796.25	166.585	220.759	384.604	183.684	1058.32	13.0802	1652.91	814.142	186.33	25.7123	69.1038	758.604	369.481	1581.31	581.203	35.1887	134.618	14.1368	604.906	13.6557	19.5566	3731.25	6556.63	Inhibitory neurons 1
3.6988	453.253	12.747	45.2169	65.8554	19.6867	14.3012	24.8554	31.0482	25.7711	6.72289	8.96386	6.81928	15.1566	36.494	7.93976	5.3253	32.5542	11.3133	9.19277	45.2289	116.422	7.80723	44.8193	40.012	10.747	61.6386	237.578	332.916	73.1325	208.687	1165.29	54.8313	86.3976	48.4458	10.3855	247.614	9.93976	265.976	36.8554	23.7229	7.19277	23.1928	97.7711	85.9157	703.241	70.4217	14.5422	25.9036	10.5542	88.6024	4.80723	9.46988	2761.76	6556.57	Excitatory neurons 2
69.3906	2650.26	33.2109	18.8047	38	83.2891	14.0078	31.6719	96.0781	16.2578	17.4531	9.77344	13.4375	15.3594	44.8438	9.90625	10.9375	44.7344	14.7344	7.10938	80.2344	87.9688	10.1875	18.8125	46.4844	10.8438	51.7656	133.172	105.109	51.6797	42.375	750.711	21.6406	31.1406	23.8906	17.4219	117.117	10.5625	40.5	39.0781	16.5234	12.1719	34.6719	48.7734	43.9375	235.797	29.0938	16.4453	15.2266	11.1406	56.7188	9.73438	11.4844	3169.91	6557	Astrocytes
5.33333	130.283	14.4833	20.8167	46.025	18.75	18.725	25.6667	16.5333	29.4583	5.68333	7.96667	13.9833	11.5667	55.6333	7.875	8.43333	19.4417	11.225	8.65	39.8833	64.7167	4.925	14.9333	21.7	11.125	14.1083	128.875	151.475	48.8917	69	835.15	20.2083	55.1417	45.625	7.91667	421.2	11.55	79.975	52.9583	24.4417	10.7417	9.36667	22.55	35.0167	384.5	66.6917	15.025	6.86667	10.975	63.0167	7.14167	12.7917	2566.28	6557.27	Excitatory neurons 3
5.30556	747.361	10.6759	29.287	54.5278	31.2593	16.537	28.4352	67.3426	18.1019	10.6111	7.62037	11.3704	12.5833	47.75	10.9537	5.51852	40.213	13.4722	11.6667	33.2407	119.306	5.24074	33.8796	55.6667	11.3889	34.1111	186.065	264.704	109.63	153.315	897.139	51.7222	55.1944	37.3981	14.9815	216.954	12.7963	215.759	33.1574	36.3611	12.5926	15.3241	165.111	86.3333	679.306	100.093	19.2222	20.6389	7.71296	70.7685	9.60185	9.2037	2665.21	6558.62	Excitatory neurons 2
19.5197	1145.16	15.9843	76.3071	151.606	77.3701	38.1417	55.4173	289.087	43.7244	15.9213	11.7165	18.5748	26.4252	89.3386	17.9528	10.4173	48.3543	34.8031	13.7165	169.181	305.386	12.7874	44.2756	221.693	25.1181	103.858	382.441	628.134	222.197	441.921	2543.94	167.126	374.213	112.173	93.4016	810.756	26.7559	568.622	103.142	75.622	16.5197	51.3465	447.787	140.85	1519.27	350.134	29.6693	65.4803	11.2756	260.795	14.6929	18.0315	2965.5	6559.16	Excitatory neurons 2
39.1739	1166.32	22.6877	101.427	141.364	130.308	33.7747	87.7589	226.593	52.3676	26.8142	17.0435	16.6957	24.9644	142.19	15.1976	13.9605	56.9921	16.7668	10.996	210.427	349.632	11.4387	52.6403	179.182	29.6798	122.051	341.834	531.506	210.178	191.356	2274.47	119.427	181.115	83.2964	57.747	592.632	15.3715	338.095	76.9447	85.4545	15.9051	91.2213	316.059	152.071	1297.93	253.751	39.5692	51.2885	12.0949	202.874	11.2372	11.3439	3158.4	6561.46	Inhibitory neurons 1
15.1939	248.248	12.4	21.6485	40.5576	141.339	17.9697	43.5636	87.1273	18.7758	16.1576	12.3273	11.5818	234.248	132.479	261.339	75.7515	42.3273	10.3455	10.8606	156.558	59.297	12.3818	18.8788	42.3818	8.61212	36.1758	69.8	85.9091	69.6364	33.9212	500.036	18.3333	28.6303	16.5152	21.7758	50.1515	9.26667	77.7939	34.6424	22.3333	11.5515	39.2182	75.4364	35.5455	168.842	163.891	9.41212	38.9333	10.9333	25.8788	10.7515	9.63636	3564.88	6561.07	Microglia
60.5502	1313.29	15.8062	214.862	272.744	262.388	55.4187	104.792	457.166	88.6194	30.1453	14.1142	24.1453	54.0242	165.668	20.3183	33.8408	109.408	21.0208	25.8235	330.291	509.709	29.4913	173.976	1222.51	70.9412	266.038	495.983	754.135	599.391	255.581	3043.01	331.405	269.588	214.249	129.138	1046.11	13.2353	1777.83	589.744	183.038	42.0588	81.3287	895.356	229.408	1287.51	891.408	86.4706	348.398	20.0934	1160.93	42.3772	23.9689	3789.64	6562.46	Inhibitory neurons 1
6.42105	18.5789	10.5789	15.0263	29.7368	30.7632	15.2105	15.1842	19.3421	22.7105	6.36842	7.52632	12.2895	10.4737	37.1053	8.42105	6.60526	15.1579	9.10526	9.57895	19.6053	37.5789	9.13158	16.2105	30.4474	10.8421	19.9474	47.5526	139.974	36.6316	117.289	447.026	24.4737	42.2895	25.5789	6.84211	87.6053	12.0526	179.342	30	26.4211	6.34211	13.8684	46.5526	50.3947	374.395	70.4211	10.7368	3.23684	9.05263	18.9474	8.26316	9.76316	2777	6557.66	Unknown
27.931	946.23	17.3448	122.655	156.609	44.7931	21.3563	63.1724	226.529	50.4483	17.2184	16.3448	21.1609	24.1034	52.8046	14.4828	7.36782	34.6667	17.5747	13.1264	136.299	215.69	17.1494	39.3793	197.092	30.3563	108.31	422.816	660.126	247.356	508.609	2174.86	151.506	514.115	110.425	91.6207	490.552	27.1149	650.759	104.782	79.5977	15.8046	39.4828	345.621	159.54	1145.9	290.276	39.4828	120.506	14.6782	291.563	10.4023	17.6092	2979.48	6559.94	Excitatory neurons 2
91.2029	1999.09	39.6522	16.2029	37.558	141.42	9.16667	32.0725	61.3478	16.3043	12.5072	15.1884	9.45652	10.3116	30.2754	7.47101	17.8623	31.8116	12.2609	9.49275	47.1522	38.1884	13.5435	16.4275	23.0942	8.93478	37.6377	55.5072	29.6594	16.442	22.3623	355.819	6.18841	8.98551	11.8768	12.8913	22.3623	11.7246	26.6594	23.4565	20.7899	9.75362	21.442	22.6377	23.5435	61.2754	22.3696	14.3116	21.1377	7.45652	15.1522	10.3551	8.5942	3493.16	6561.46	Astrocytes
29.2629	509.309	14.0686	11.1543	34.1029	117.874	11.8971	33.7314	27.4	12.9657	23.7943	20.9029	12.5486	141.857	219.851	206.806	53.24	23.3714	12.6686	7.26286	114.023	66.2971	8.48571	11.6286	27.2114	7.06857	15.8457	36.1657	28.5714	69.76	11.9829	249	7.28571	8.28	14.5943	8.58286	10.2914	10.6514	22.8229	38.5429	27.3314	10	26.5257	19.48	22.3657	46.1429	84.4286	13.88	35.7486	9.00571	32.5886	6.67429	7.12	3057.67	6564.23	Microglia
19.281	838.446	8.97521	94.281	142.661	100.099	33.7355	70.314	207.529	55.876	17.2479	19.281	18.8264	25.7438	92.314	10.9421	16.3223	69.1405	20.7769	19.8843	170.752	285.463	18.1983	59.5372	184.736	20.7025	187.57	413.43	703.24	229.628	515.967	2651.63	136.496	254.785	106.901	82.2397	747.992	18.3554	903.091	96.9256	77.3802	17.405	90.9669	323.355	171.86	1382.56	189.769	23.0165	63.405	11.2231	224.711	12.3058	13.7686	3408.07	6564.44	Excitatory neurons 2
29.2624	675.589	17.4539	13.2695	91.4681	689.468	19.617	33.3191	98.0993	24.8085	18.3333	6.42553	12.8298	30.2979	68.0071	10.1348	18.2482	125.177	14.3404	11.8085	139.213	176.085	14.3121	16.4823	99.3617	8.65957	39.1206	134.596	97.4539	104.404	16.5319	849.078	20.2695	38.5461	17.8582	31.6454	223.929	7.99291	450.355	59.5957	47.1418	13.7376	34.4043	39.5461	54.1348	302.177	1454.22	513.894	2136.06	33.4894	7916.96	258.922	14.3759	3758.01	6564.7	Mature oligodendrocytes 1
7.81818	671.413	9.61538	61.4336	98.1154	40.6294	21.042	42.514	56.3392	35.0524	12.8671	12.6993	10.6434	12.2727	46.2692	10.8846	8.57343	27.1049	14.3182	10.7902	65.6573	167.72	7.67483	56.9615	75.3182	12.4441	111.986	318.045	396.073	135.594	258.871	1824.79	88.5524	105.451	70.479	14.4476	364.99	12.9615	360.038	48.7937	33.9406	11.7343	30.7517	158.997	81.4476	861.885	121.64	22.6049	28.2867	9.87063	114.951	7.83566	12.1119	2778.42	6567.82	Excitatory neurons 2
27.2174	513.435	9.89855	82.3333	59.2464	72.3043	13.4348	33.6232	377.42	25.6377	18.1739	13.6667	6.97101	18.0435	51.2609	9.53623	22.029	67.2754	11.8116	10.2899	69.5507	126.304	18.2029	53.5072	194.333	16.3478	60.2899	141.333	287.072	169.464	190.638	729.986	71.6667	97.2174	36.8406	46.9855	122.899	13.6522	392.739	111.913	55.7101	15.6957	75.6957	140.942	69.7826	519.841	178.275	20.2174	43.913	11.3478	195.464	12.7681	15.971	3603.28	6564.86	Excitatory neurons 2
4.67586	712.386	15.6621	14.3103	17.3931	20.4552	17.269	32.7448	35.6207	10.8966	5.48276	5.6	10.4414	16.7379	42.0828	16.0069	7	28.6069	11.2345	7.1931	65.0483	100.2	5.48276	8.6069	14.4276	8.72414	45.5448	80.8621	97.0276	59.9586	23.0276	725.352	23.8207	32.0828	17.7034	7.01379	153.379	9.93103	164.586	26.0483	23.1448	10.4966	19.469	56.8138	45.8552	296.924	103.993	11.0345	11.9793	11.4207	144.945	10.6138	29.2759	2648.07	6569.05	Unknown
34.3671	189.203	13.4557	93.2911	112.848	149.734	57.8354	94.3671	219.633	16.2025	15.9494	8.13924	14.7342	28.8101	49.3924	36	30.0506	31.9747	12.443	11.6076	216.392	56.4051	12.8481	9.18987	35.2911	12.6582	12.4684	10.3418	33.4304	21.7215	18.2785	51.6076	13.5063	34.8734	6.79747	18.5316	25.0127	11.3544	28.7342	30.5823	29.7975	10.6456	26.5823	52.557	30.8608	109.19	44.1013	9.58228	19.3165	9.22785	22.6709	10	8.51899	3467.76	6567.22	Endothelial cells
4.40455	583.118	10.9091	20.3182	36.5682	35.0136	16.1182	25.2182	164.891	10.0636	5.58636	4.86364	9.98636	17.1727	54.2682	8.97727	6.98636	26.2591	8.54545	9.26364	74.6636	150.132	6.52273	17.1545	92.9591	11.6227	42.3455	141.286	174.595	107.273	111.686	934.945	53.8773	74.8	22.2227	11.4455	229.445	10.9818	247.182	40.6182	35.0318	11.0045	29.6682	91.9909	88.8909	657.641	167.614	15.8136	6.73182	10.8591	151.282	8.24091	12.8591	2711.81	6571.9	Excitatory neurons 2
15.8362	589.836	10.3707	75.8534	79.931	81.6466	30.1293	51.6897	60.5431	28.3017	13.6897	9.11207	13.2414	15.9569	40.8276	10.4138	10.319	41.7241	9.44828	11.3707	93	167.259	14.1983	35.7845	124.793	25.0948	104.664	279.034	347.103	183.698	121.474	1588.01	70.8362	89.5086	35.4914	38.3017	451.379	13.931	187.172	62.7845	39.9655	13.5259	45.8276	168.534	87.2414	667.052	177.655	13.7586	20.3879	12.9655	102.147	10.8017	11.3276	3249.34	6570.12	Inhibitory neurons 1
8.2381	561.125	11.5417	23.1726	44.4821	79.756	25	38.8333	35.1369	23.8571	9.9881	9.60119	11.4405	14.1071	122.792	12	8.30357	41.3393	15.506	8.03571	134.875	240.619	5.75	32.8452	42.9345	8.8869	108.869	277.595	236.054	103.143	50.4405	2018.18	27.0952	77.6964	28.6667	9.16071	664.339	12.7262	132.56	49.4345	39.1726	11.8929	23.8869	53.5476	56.6429	623.185	138.679	25.9226	6.50595	10.6369	140.994	9.55357	12.4881	2615.67	6572.63	Excitatory neurons 3
2.72414	419.011	5.90805	65.3103	89.8046	32.3333	20.1954	14.092	91.8966	30.7816	4.57471	4.68966	12.0575	17.908	40.2184	12.6437	8.67816	20.0345	13.4483	9.51724	25.8161	147.552	9.08046	35.0575	174.391	17.6897	42.2414	219.621	415.046	143.195	266.77	1032.01	160.034	121.816	56.1379	28.4023	390.23	13.4713	282.034	42.3563	49.5402	14.2759	31.8046	236.828	126.92	874.701	113.943	10	15.7011	9.51724	87.4138	5.33333	11.2529	2561.99	6571.01	Excitatory neurons 2
45.8662	1196.68	13.6433	151.567	222.936	189.688	50.7516	99.5223	370.427	106.433	29.8471	14.5605	22.0318	45.3057	168.261	30.5987	27.6879	97.758	24.586	20.5541	264.127	515.006	22.1083	83.4459	571.019	73.1338	186.382	542.172	979.994	691.172	405.752	3104.69	432.624	301.981	119.822	130.338	1612.01	23.4904	1107.15	240.293	124.07	36.3248	79.121	668.854	390.325	1889.01	392.357	37.5287	125.873	14.4904	375.223	15.4013	19.7643	3556.87	6580.61	Inhibitory neurons 1
12.4517	710.176	19.6307	57.0114	93.142	114.969	45.0312	62.8636	240.852	39.1619	13.6335	11.6619	21.5085	36.6676	98.9915	19.7244	15.7074	75.6989	13.3665	14.4119	159.781	326.92	15.3864	32.554	218.298	24.6023	69.4347	254.446	380.224	295.656	223.568	1450.21	136.878	497.145	59.5767	80.0824	807.281	20.5312	555.892	89.3182	99.4773	18.3778	61.4233	398.835	175.776	1273.99	949.446	83.3693	224.006	17.7784	877.42	51.0426	22.0312	2954.13	6583.61	Mature oligodendrocytes 2
19.6161	205.268	7.91964	8.75	23.5982	148.75	11.9286	26.9018	50.4375	7.58036	11.6607	8.02679	12.6161	20.4643	43.6696	29.3125	20.6071	39.4018	10.7321	10.0089	73.3393	67.7768	17.7411	13	52.0893	9.24107	22.5982	59.3214	30.8214	60.8036	5.16071	417.446	15.0089	10.6429	8.82143	13.8036	60.2857	8.48214	90.5893	55.7143	25.9554	11.7946	27.4286	16.9018	21.8125	78.5536	643.134	147.17	533.277	10.9554	2341.6	69.9375	12.3304	3727.54	6578.84	Mature oligodendrocytes 1
8.85161	670.761	9.12903	69.5806	76.3677	36.7806	20.4774	36.8387	102.374	30.4968	7.59355	12.2	11.6129	15.3742	80.8323	11.9032	6.99355	32.9677	15.4258	9.92258	55.3613	177.929	9.94194	50.6129	137.161	18.0065	57.3226	214.458	366.581	207.774	258.742	1107.22	132.206	135.252	56.4968	23.8645	287.381	15.6839	458.858	43.329	55.7806	12.4516	31.3935	279.161	137.258	1110.97	149.723	15.2645	31.4645	9.62581	104.426	10.6968	11.7677	2745.97	6581.2	Excitatory neurons 2
5.59259	307.926	7.35802	34.4691	61.4691	23.1852	20.5309	41.679	79.037	19.9012	5.49383	7.97531	13.3704	14.9383	67.2346	13.358	9.18519	33.7654	11.3333	8.65432	48.7778	108.58	7.41975	30.6296	105.111	13.1852	82.4444	147.148	280.395	93.8765	174.037	932.309	80.2346	72.1358	41.0741	16.3951	184.457	12.6296	302.185	28.4691	43.321	8.85185	43.5062	208.802	71.6296	632.617	74.5062	10.8272	13.5556	7.75309	91.3086	8.5679	12.0741	2664.44	6581.73	Excitatory neurons 2
9.47619	573.302	9.57143	15.5873	27.0317	33.1111	21.6984	26.4286	103.413	15.5556	13.9048	11.5079	12.873	21.0317	76.1429	19.7302	12.7302	47.2698	8.74603	13.7143	56.9841	78.8571	11.5714	13.6032	46.6667	15.6032	23.4127	32.8571	52.6349	84.2381	25.5397	232.222	36.9841	176.238	26.7778	35.6508	150.524	17.2698	188.984	31.873	56.6032	13.1905	23.5873	77.381	46.127	322.032	759.333	28.8413	215.206	10.1111	660.651	29.8254	16.2222	2968.43	6582.37	Immature oligodendrocytes
8.93878	794.231	12.2653	61.5714	77.1837	80.2925	22.4422	40.6395	101.762	27.8435	11.932	12.6735	13.1156	18.7279	77.9184	14.2177	6.62585	46.7211	10.8503	10.6871	101.333	209.381	9.12925	49.8912	124.415	14.6395	73.4898	279.932	381.966	195.558	245.714	1484.35	98.1361	117.633	62.9184	22.1837	373.796	15.4422	578.673	57.1293	42.4286	11.8503	36.4694	182.075	100.333	1008.46	148.551	19.3401	23.6531	9.70748	121.49	7.94558	9.57143	2761.17	6584.8	Excitatory neurons 2
57.8146	908.18	17.2247	89.5393	155.68	150.551	56.3652	80.0899	226.646	62.118	46.8258	95.8652	43.3876	23.8202	109.545	16.3315	11.2416	113.826	24.7472	21.2753	474.146	522.916	14.2528	37.1348	165.129	19.4719	116.079	304.073	487.618	199.298	253.618	1996.97	94.0506	139.584	72.2472	65.073	576.697	13.1404	328.82	55.5112	63.6966	13.2022	60.4944	137.775	81.6573	1051.34	163.624	35.5843	224.017	10.6966	133.41	11.0112	13.4101	3176.33	6587.32	Unknown
47.0541	936.049	24.1718	82.1318	141.202	260.569	69.5529	205.346	454.202	24.6471	46.2071	32.2329	66.1412	31.1035	277.734	64.2118	34.6541	121.153	15.1765	27.5529	823.101	383.894	15.3365	20.3788	76.7435	14.0494	61.5341	112.24	177.278	139.409	140.4	734.026	68.3365	96.8729	33.1153	40.5106	249.494	14.2706	213.374	39.7035	39.4259	12.5553	31.6024	116.652	60.3435	452.132	130.435	16.6424	236.289	12.1929	81.1671	9.81882	12.5741	3416.23	6589.12	Endothelial cells
30.3695	656.247	13.5797	57.461	100.732	96.7966	31.5627	65.1424	203.193	24.5186	26.3932	16.9593	25.4237	21.2305	72.5085	25.4576	18.5831	311.024	15.4983	14.4034	612.068	215.695	15.9695	24.2068	98.461	22.7966	30.4475	101.78	195.376	108.878	83.1695	459.444	64.139	50.7186	36.0983	42.4712	164.332	8.93898	181.085	59.5322	41.5729	13.8915	35.678	122.22	50.0271	296.153	313.349	44.5186	180.908	11.1898	305.82	21.8271	9.37966	3572.26	6589.07	Pericytes
46.4246	928.234	14.0159	66.123	128.81	272.718	16.1627	36.4286	141.143	32.2897	21.5476	12.5913	12.8929	16.5635	57.4405	11.0357	16.4683	72.9087	21.7937	10.7619	123.044	141.536	16.373	34.1548	110.29	17.9841	35.4921	190.623	283.806	263.075	81.373	757.821	53.369	40.8413	31.3849	21.9802	109.079	10.4286	461.718	81.8452	74.5159	10.9683	46.996	193.095	55.7024	256.063	1144.9	261.31	873.631	12.3333	2854.33	73.0556	11.7024	3675.42	6590.17	Mature oligodendrocytes 2
14.1731	601.519	13.6154	117.538	174.452	44.0962	17.3942	31.3654	95.5096	38.9904	19.2692	21.5577	8.875	13.4519	37.6154	11.0577	11.1923	29.9519	16.5	6	57.3365	119.019	10.3077	36.0096	133.385	19.9904	87.7115	267.952	497.577	167.606	368.981	1453.62	73.2404	131.423	78.7019	23	249.548	14.1635	307.587	47.5865	53.4231	9	16.6827	245.192	103.375	845.192	133.692	23.9904	45.1346	8.85577	99.3942	8.50962	8.94231	2895.68	6585.84	Excitatory neurons 2
25.1244	1361.4	13.2903	206.802	281.498	155.166	46.3548	83.5069	342.687	96.9263	13.0829	11.682	17.3456	44.9401	170.323	19.8065	12.6313	72.3088	20.2811	18.7005	230.175	550.479	27.0415	139.438	1203.43	46.0737	205.479	577.779	913.189	663.341	274.235	2739.91	352.714	263.396	196.806	120.664	963.346	26.659	1622.59	596.793	180.982	33.1106	191.392	1039.76	271.558	1608.27	534.963	72.0922	196.899	14.0369	394.143	11.212	22.8295	2645.05	6589.88	Inhibitory neurons 1
31.2093	953.477	21.314	61.9535	98.6744	76.907	35.6977	111.477	201.942	12.686	7.72093	5.03488	9.7093	11.907	51.8372	5.34884	4.75581	31.8023	7.45349	13.9884	56.7674	89.1628	5.81395	7.74419	21.9419	8.69767	6.87209	34.3488	34.1512	24.3721	12.5	298.372	9.68605	8.05814	9.83721	3.45349	29.907	7.68605	11.093	13.6512	40.8953	7.44186	9.66279	15.1047	31.9767	71.1744	47.9767	10.5581	9.9186	9.05814	25.7558	8.52326	6.74419	2606.99	6588.26	Endothelial cells
34.64	330.5	15.02	76.16	164.68	105.34	26.6	70.34	366.06	55.34	25.8	12.42	25.48	23.24	68.88	16.9	15.14	46.04	15.02	15.84	113.14	349.76	14.36	40.22	333.88	50.38	92.92	447.64	645.18	358.92	227.68	1451.54	267.22	169.28	67.26	82.48	403.56	19.44	873.66	347.86	89.98	23.72	94.24	769.52	129.14	1523.68	331.6	21.1	57.8	13	244.3	7.34	17.6	3226.5	6587.84	Inhibitory neurons 1
23.3654	102.404	8.92308	23.0769	34.2115	54.3654	16.7885	15.8077	22.6731	12.9038	33.4615	18.3462	8.80769	219.692	87.3077	257.904	80.75	22.7692	18.4808	7.86538	68.1346	37.9423	17.7308	29.25	24.3077	10.0577	24.3654	46.5577	41.8846	36.5962	23.5	270.346	25.5	13.0192	29.0962	13.5962	70.2115	12.9423	44.3846	30.7692	25.5192	7.30769	24.5577	23.5962	27.5192	82.9808	70.9423	19.4423	48.1346	11.7308	31.9231	9.59615	7.09615	3272.75	6587.63	Microglia
16.98	603.62	12.48	24.32	44.74	44.82	14.66	30.72	47.46	22.48	16.38	7.44	11.88	16.48	40.98	10.12	5.46	20.5	9.62	8.24	44.16	79.82	7.6	16.78	26.4	8.54	44.24	56.92	134.08	79.36	105.54	525.3	23.2	42.88	26.62	11.24	110.78	10.08	258.24	33.94	29.54	6.42	27.1	93.42	34.44	352.46	84.5	19.02	13.42	8.4	110.96	8.06	14.64	2772.52	6588.36	Unknown
34.0435	1011.39	18.8043	201.174	203.239	70.3913	17.0435	56.7174	427.565	81.9348	12.0435	15.1522	10.6087	17.587	44.6304	12.913	7.19565	43.6087	14.0435	10.5435	60.087	208.174	15.3696	44.4348	313.435	28.3696	87.7391	250.826	1030.13	343.652	564.935	994.696	148.696	221.326	111.717	47.8043	92.5652	21.2174	871.043	66.8043	84.5217	14.0652	57.0652	765.717	144.935	1789.72	225.696	22.2826	70.1739	15.9348	182.304	11.1739	24.3043	3092.87	6589.09	Excitatory neurons 2
58.8415	530.232	19.4878	26.1098	69.0488	102.402	51.2561	122.5	161.695	17.7561	111.476	26.7317	72.878	25.2561	57.8537	13.0122	14.5488	87.061	12.4512	29.3659	599.341	308.366	10.439	15.6341	20.4024	9.81707	27.378	32.122	48.2439	19.0976	15.561	245.634	11.2073	10.4024	12.2195	12.378	21.7073	11.3415	23.7805	20.3659	28.3049	9.40244	35.1341	14.7439	32.1463	69.5366	55.5732	22.6829	370.549	8.06098	15.2195	7.79268	10.3902	3319.55	6592	Blood vessel associated cells
90.9864	1138.92	26.4422	148.109	369.966	333.585	159.272	459.565	756.422	27.6803	73.6327	82.9728	59.8027	27.6327	99.9592	10.3469	11.2857	320.449	40.9524	67.9864	1994.47	1584.31	13.3265	19.1497	32.2177	11.5034	30.4218	77.3741	90.9728	67.1837	51.1156	402.932	15.8367	21.585	25.2245	20.8707	72.1905	10.0952	41.449	32.8435	42.8163	12.9388	34.4762	25.7415	31.9728	145.986	145.837	41.2041	400.673	10.7483	49.2041	13.1565	12.6667	3188.08	6594.07	Blood vessel associated cells
23.5664	941.133	12.7203	108.895	170.636	99.6713	34.958	56.5105	188.049	61.3566	22.2028	15.6993	18.7133	47.035	81.007	44.8881	24.0839	53.7273	17.8462	13.5664	166.462	289.797	17.8881	63.8112	165.937	41.028	197.524	486.601	623.273	220.462	283.993	2662.08	200.273	190.867	80.8811	63.021	712.923	13.8182	583.084	65.979	45.4336	18.1888	52.3986	366.371	130.909	1147.78	277.07	35.2587	72.1678	13.1818	160.755	12.2028	14.1888	3283.34	6594.08	Inhibitory neurons 1
43.0196	351.706	13.1961	29.7451	70.1765	128.608	48.1176	126.941	205.412	22.4118	57.8627	27.4314	21.8235	10.2157	86.1569	7.07843	15.2941	95.3725	14.7059	51.3137	970.235	1520.53	7.15686	12	22.8431	10.0784	11.7059	26.1961	43.3922	29.4902	23.4902	151.235	10.1961	7.84314	17.1176	4.86275	11.451	9.5098	9.58824	17.6863	46.7059	7.70588	32.6471	27.5686	43.098	55.9412	82.5686	23.1373	171.549	11.9608	38.5294	11.3333	7.88235	3336.49	6593.18	Blood vessel associated cells
18.0405	87.4189	11.7162	294.155	269.318	155.297	101.007	139.797	454.372	14.5878	16.3581	13.4932	9.13514	9.69595	28.8716	8.25676	7.12838	26.6959	12.4054	12.3986	116.878	89.7095	6.82432	10.0405	16.8378	9.50676	12.5743	20.8446	33.5203	20.6149	33.4257	195	9.89865	14.6824	9.93919	6.79054	18.7027	8.68243	34.1081	21.3986	42.6824	7.93919	22.6419	25.0473	24.9122	60.7635	27.9865	11.5676	13.4595	6.07432	18.1689	6.01351	8.56757	2909.5	6596.99	Endothelial cells
19.0749	381.075	13.7861	18.4866	60.1925	110.829	11.8877	49.0695	162.449	24.4492	48.7914	9.93048	9.75401	13.9091	52.0214	11.9091	16.5134	56.8877	12.5668	9.5508	118.626	99.4171	13.1016	24.0963	30.8824	9.08021	21.6096	86.9679	72.8075	74.2674	18.0856	481.497	8.85561	16.5882	14.5241	12.3422	86.3636	8.25668	138.471	55.5668	33.877	9.56684	25.0749	35.3209	33.6684	168.257	5070.29	307.898	937.348	17.631	2781.14	81.6524	12.7273	3648.73	6599.78	Mature oligodendrocytes 1
44	2065.98	23.3435	11.2137	19.9618	38.6183	12.2214	22.6336	56.1221	18.8473	11.5649	9.76336	8.40458	13.2748	29.0534	8.29771	8.74046	32.7099	11.3817	8	30.2595	36.2824	8.91603	15.5191	21.0534	6.85496	38.7023	70.5878	42.4504	21.4046	24.9924	613.313	11.4275	17.6489	13.6412	7.0916	45.0305	10.542	13.2977	23.8397	23.0382	7.68702	22.0076	19.6718	30.1374	79.2443	23.313	8.01527	9.9771	9.50382	27.8855	7.68702	9.06107	2887.18	6598.08	Astrocytes
9.37209	733.209	9.62791	54.2558	74.3953	21.2326	12.8837	27.2326	113.372	38.9767	8.27907	16.3023	14.5349	15.1395	37.7209	9.06977	7.48837	16	12.1628	12.3721	72.1395	153.395	13.1628	43.6279	108.023	15.6977	106.744	175.581	328.047	153.419	245.558	1138	79.4884	92.6279	44.4651	14.6047	171.953	9.90698	528.86	37.5349	29.3721	8	35.6047	201.186	86.5349	854.535	108.372	23.3256	28.1395	6.32558	134.953	9.04651	15.2791	2775.65	6596.79	Excitatory neurons 2
32.9835	224.347	12.5455	53.0909	101.174	188.322	199.298	711.603	594.835	17.7273	24.7603	10.595	15.595	19.0413	80.9587	10.4628	15.7521	71.157	12.7851	56.0331	668.57	804.165	11.6777	12.5207	18.6446	9.24793	16.5207	62.8182	46.7107	31.6198	15.1157	237.116	11.4711	9.50413	12.5124	14.2975	27.9752	11.7521	12.4545	23.8926	27.7603	9.73554	25.8264	19.9835	18.9835	77.0992	72.5785	20.7025	77.0826	11.3471	24.8843	6.89256	12.6116	3327.21	6599.52	Blood vessel associated cells
75.72	1056.94	21.18	53.96	88.58	48.5	12.52	41.96	141.22	24.72	14.22	9.14	18.1	22.52	16.42	9.38	22.64	33.74	15.76	6.48	29.54	62.78	29.62	79.18	127.64	16.4	53.98	83.88	136.16	31.14	63.92	513.54	77.28	69.4	32.18	18.34	45.26	13.12	84.82	42.22	40.92	18.12	30.56	132.64	65.92	237	47.36	7.04	30.68	7.4	14.44	8.86	7.14	3460.1	6598.38	Astrocytes
47.6784	940.795	10.8772	43.5731	127	325.965	17.8129	66.386	633.211	54.1696	36.848	10.193	14.1228	148.971	185.152	120.211	40.193	84.2982	26.4035	13.3684	261.333	207.398	19.3801	34.6023	62.0175	7.99415	90.8246	177.31	121.45	181.175	42.1637	1031.89	29.6199	44.2339	38.117	30.345	328.906	9.47953	453.538	153.713	70.3977	13.2281	36.3275	81.1228	41.8363	405.076	3579.39	1873.79	1753.92	121.047	18238.5	624.509	25.7602	3791.32	6601.82	Mature oligodendrocytes 1
61.7662	1224.2	25.7597	11.7987	25.5325	70.7013	34.5779	54.4416	72.8961	11.0909	22.8377	9.18182	23.6429	13.3961	38.8766	10.039	12.3636	39.4805	9.87013	28.1364	257.338	281.26	12.8766	13.3052	20.039	8.57792	16.2468	58.2013	42.7078	29.2792	20.8052	373.11	9.62987	13.0584	10.0195	13.1558	35.6688	11.987	18.8961	28.4286	17.4416	10.7338	27.9545	22.8312	26.0065	81.7662	54.3571	12.2273	43.5584	9.80519	13.6883	9.51948	9.03247	3318.73	6606.32	Ependymal cells
59.1094	960.953	14.6719	168.484	192.484	307.156	167.953	510.109	778.531	24.3438	64.9844	95.1406	78	27.9219	59.5469	16.9688	11.4688	141.875	21.9844	44.6719	1091.08	709.234	9.98438	16.5156	42.75	9.90625	23.2656	36.1406	66.9219	62.5625	25.0156	190.031	12.75	17.6562	24.75	22.7344	44.2344	11.9062	19.2344	45.6719	32.7344	9.375	17.2812	27.2344	27.6094	131.703	132.734	35.6562	342.5	12.1562	24.5312	9.85938	12.9531	3182.58	6601.3	Blood vessel associated cells
22.7846	199.892	9.09231	227.4	310.992	435.723	137.092	392.669	964.7	16.6923	19.9462	8.51538	12.4846	15.0769	78.7769	9.97692	18.8769	56.5769	16.2308	17.8308	201.785	217.492	12.4615	16.1308	42.6231	5.53077	19.9308	42.3692	30.6077	36.2	13.6308	277.908	8.57692	10.4923	12.5692	11.6154	18.1	8.96154	56.6308	34.0923	62.6538	8.72308	32.5077	26.1615	35.8231	67.9615	61.8923	13.4	40.6385	10.7692	53.4769	6.56154	7.13077	3737.03	6603.68	Endothelial cells
12.1367	1075.23	10.4388	113.061	131.475	95.4964	27.223	63.259	287.478	46.4388	18.1367	18.759	16.2878	16.6295	90.0612	14.5683	11.1511	56.795	18.3165	11.9676	130.446	274.306	13.4496	64.777	200.004	19.2878	119.468	384.428	536.018	264.291	379.108	1818.44	127.885	157.05	92.2122	51.3849	338.737	14.3993	832.809	254.349	83.8345	16.2374	64.4173	448.597	156.806	1312.41	301.36	25.8094	51.4928	10.9388	248.104	10.964	12.0468	2802.28	6610.86	Excitatory neurons 2
5.2994	220.587	14.024	30.2096	37.8084	27.9641	17.8443	27.6287	69.9701	16.012	7.5509	7.1018	10.9701	14.7006	55.515	12.4371	7.73054	27.2455	13.7305	9.38323	55.6108	101.269	10.8982	23.7305	85.9281	11.2335	28.8503	102.605	191.03	106.246	117.862	633.778	88.0778	96.8623	31.7246	24.0958	208.15	11.1796	224.916	32.6527	31.1377	11.9701	30.3653	179.605	65.7066	654.605	88.1916	13.6347	11.0299	7.86228	76.3234	9.8503	11.0958	2709.78	6609.28	Excitatory neurons 2
20.2917	138.583	12.1806	11.5278	22.3889	42.7917	9.13889	34.1667	14.4444	20.7778	11.2222	13.5556	11.4306	7.93056	53.0139	9.61111	16.5972	45.9722	8.47222	9.13889	20.375	35.6667	9.47222	21.9028	37.3194	15.8056	25.1111	30.1806	38.1944	18.9028	34.1806	149.75	7.83333	9.375	14.4306	14.8472	12.4028	12.9583	30.3611	22.0972	32.2083	10.1111	16.4028	20	28.4722	27.3056	234.694	68.3889	318.653	13.0417	565.111	29.8472	8.95833	3205.31	6607.21	Immature oligodendrocytes
146.774	592.863	16.5411	76.7466	62.3699	193.74	122.123	503.055	497.219	21.5205	30.1164	12.363	22.3425	22.7945	73.1233	11.8356	15.9863	138.925	27.1096	162.808	1663.51	3400.34	11.1164	13.8699	24.4658	11.1507	20.3973	36.6438	53.7329	44.1096	42.8836	227.884	21.4384	20.726	14.1575	11.9041	56.8562	11.5479	36.6644	25.5753	32.4658	10.9178	27.363	49.5479	36.2397	141.384	115.61	24.4795	89.6849	13.7534	33.8493	8.97945	9.65068	3341.72	6607.96	Blood vessel associated cells
107.841	2822.95	28.0341	14.0795	37.9432	112.864	11.4659	42.3409	92.5	11.0568	22.3409	11.3295	10.4545	13.3977	57.2386	9	13.8295	37.2727	13.4886	10.5341	142.33	60.8523	14.8295	17.0568	19.6591	8.85227	54.75	99.8182	85.2045	53.5341	28.7273	793.648	7.18182	11.25	16.9886	15.6136	42.7727	7.18182	41.8068	61.0795	35.8409	12.5114	29.1818	40.0909	21.2273	105.648	69.8523	12.2159	51.0341	8.06818	93.2614	13.0682	12.1023	3712.91	6609.23	Astrocytes
25.0802	755.13	25.9691	33.0864	83.0679	146.772	16.8086	40.5926	152.815	32.1296	39.2099	7.49383	12.4259	18.9383	53.6173	13.0123	17.3025	63.6914	22.5432	12.6728	103.556	116.815	16.2654	30.0679	75.8086	13.2222	54.3519	112.407	116.099	118.111	33.8272	674.802	14.037	23.3889	21.0926	22.0185	125.679	9.26543	230.426	94.8951	47.5432	14.679	27.0432	95.5617	40.1173	200.809	7114.16	357.784	1383.89	25.5123	3980.6	179.846	13.784	3768.59	6610.94	Mature oligodendrocytes 1
26.5306	636	12.2245	76.9592	193.837	106	18.5102	44.5102	284.367	57.7755	29.3673	13.6327	17.7347	15.5306	135.735	7.44898	16.551	51	12	15.449	138.878	289.347	16.4286	57.8163	347.082	35.4286	154.796	411.592	717.347	406.184	530.49	1708.65	255.469	298.755	83.2449	91.6327	265.224	25.5918	975.245	134.306	113.041	37.551	77.7347	942.673	222.551	1835.9	453.694	30.8776	77.6939	9.91837	285.224	13.5918	17.9184	3394.39	6609.8	Inhibitory neurons 1
34.4425	396.764	13.8391	35.0115	73.5632	321.603	18.6264	53.8908	97.7759	25	19.3563	8.65517	12.3218	21.7356	53.9713	10.4368	19.4023	76.3276	14.2529	10.3966	101.075	113.937	14.0345	25.3851	144.115	20.477	31.908	121.443	123.034	168.42	23.0517	627.506	45.0805	34.6609	22.2644	27.1264	136.287	11.2241	353.161	78.2529	42.0115	15.7241	30.2126	111.937	38.2471	188.328	1035.6	343.356	1339.03	14.7759	3289.41	159.799	10.2471	3593.35	6611.93	Mature oligodendrocytes 2
17.7348	1154.06	12.7127	106.11	168.088	111.166	41.2265	64.4309	258.425	50.8343	26.3149	21.9337	16.7072	22.3481	87.4033	15	21.9392	47.6685	19.4199	14.6519	182.414	355.956	20.2873	57.0608	142.088	22.6519	109.873	470.746	713.42	232.238	333.11	2520.15	188.845	261.547	130.182	83.895	836.862	20.0829	729.011	75.0939	98.3923	23.7072	63.9282	344.541	137.95	1403.71	246.017	32.1602	82.5359	11.442	240.569	13.1381	13.8122	3480.64	6614.76	Excitatory neurons 2
62.9244	1729.86	19.9302	148.663	233.628	233.064	46.9535	78.7384	281.424	93.2907	31.3895	19.4651	26.7151	35.4651	180.093	14.0233	15.3198	81.3372	26.436	17.8023	395.715	550	15.9128	60.0872	364.029	35.8023	232.552	535.215	797.163	388.738	396.57	3681.2	188.017	266.012	150.552	93.7965	993.942	16.1512	683.576	138.442	85.6163	22.5407	105.186	417.663	230.355	1750.49	406.884	49.4651	101.349	11.4419	375.855	12.7674	13.8837	3356.59	6615.7	Inhibitory neurons 1
26.0211	724.325	17.2194	163.308	182.16	134.207	55.3544	99.962	331.599	42.9789	23.616	14.3165	14.2616	20.519	61.5949	12.6118	9.25738	45.2869	14.4346	12.9283	153.806	177.388	11.3122	28.5359	152.384	22.1266	58.8228	191.253	350.882	124.764	230.932	1153.43	92.0633	247.827	58.5907	42.8608	322.857	17.8565	288.996	52.5485	51.6962	13.097	44.5612	313.671	102.139	779.068	126.283	18.4979	44.7637	11.4852	167.873	11.8945	13.2194	3069.3	6616.88	Excitatory neurons 2
45.1111	1458.05	16.8366	133.516	210	129.131	48.5948	66.3595	264.641	97.8497	30.5163	18.9477	23.8758	44.6013	109.261	20.5621	24.4183	62.1111	21.6471	15.3987	194.039	336.915	20	79.4444	222.582	89.9412	142.137	600.915	805.314	491.065	308.712	2664.65	345.425	303.732	116.993	131.922	1039.99	23.4967	759.092	125.595	66.1699	37.7647	80.8366	580.627	163.379	1367.06	331.856	34.817	97.0261	15.4183	199.503	15.8039	23.9673	3294.76	6622.1	Inhibitory neurons 1
13.8665	616.488	13.4565	101.165	111.929	42.9099	22.2174	37.2578	178.568	47.3851	15.9876	12.0839	14.5683	22.6584	45.1398	10.3416	10.7174	32.118	18.3106	10.6211	52.2484	166.748	12.6925	30.0186	170.36	29.323	93.441	264.404	479.124	188.385	377.205	1476.8	160.292	325.581	66.4596	50.3385	424.984	18.8447	455.404	61.8075	54.8354	16.9348	39.8478	314.45	108.376	735.339	287.665	41.9938	98.118	13.6118	221.475	13.5435	16.7516	2930.16	6625.41	Excitatory neurons 2
23.2866	925.153	18.3822	83.5032	120.841	72.0318	29.0191	52.1083	169.994	50.3694	14.5987	18.0064	11.6433	16.7962	87.1465	14.0701	11.6115	37.1592	14.9363	15.5159	121.631	222	7.91083	24.6433	118.567	25.2357	100.828	277.178	524.013	199.873	319.586	1687.29	120.771	214.146	78.6561	54.7452	517.452	15.0637	429.561	50.1401	90.8917	13.0955	49.6306	353.739	106.459	1248.59	218.478	24.0828	53.1592	10.9108	147.803	8.83439	12.949	3008.96	6623.1	Inhibitory neurons 1
29.4679	808.495	13.5688	69.0367	140.752	105.917	32.5596	52.5688	166.908	49.0092	30.0367	13.6972	14.6055	28.8349	125.22	15.2385	15.3303	70.1651	16.633	13.3211	207.917	324.743	12.2477	44.0826	337.495	19.3578	122.486	328.835	557.514	208.294	363.633	2025	124.862	168.046	88.633	55.3394	590.642	18.9817	511.413	73.3853	71.367	14.7982	52.3578	210.771	158.404	1211.44	255.716	41.6055	50.3211	12.4862	220.266	9.75229	15.2294	3347.07	6623.45	Inhibitory neurons 1
27.0265	1303.62	15.5166	138.55	180.331	116.199	36.8543	81.1854	304.901	71.8411	21.2583	19.298	18.0132	31.1788	133.682	15.9801	11.5894	63.6887	24.0861	18.5166	180.411	344.861	10.3113	62.7815	206.603	20.4503	237.815	538.424	835.808	290.927	448.788	3159.4	188.311	322.517	138.868	93.7682	800.046	21.2649	893.94	101.033	109.483	20.1788	85.245	637.715	202.954	2018.19	256.722	37.1722	73.7881	13.5695	286.212	13.1457	17.5894	3023.93	6625.15	Excitatory neurons 2
20.4375	616.275	7.625	14.3875	30.775	57.1125	10.9625	50.825	176.925	16.1125	21.95	9.9375	12.2625	9.5125	39.6125	9.8375	16.6125	41.1625	10.0375	7.65	107.225	76.175	15.3125	14.775	34.125	8.325	16.275	27.975	44.95	136.287	17.375	237.425	7.975	12.275	10.7125	10.1	30.5125	10.7125	102.912	25.9125	23.8375	7.35	30.55	53.5625	26.375	68.5125	136.863	23.575	50.1	9.325	165.075	14.3625	22.25	3720.05	6625.05	Unknown
47.7415	1157.25	14.3878	265.639	310.333	241.939	44.9932	93.4286	265.238	115.551	27.3469	26.7415	23.9388	47.6259	114.891	16.2857	23.9592	80.7823	35.3265	15.9116	192.088	496.15	15.2653	105.578	369.388	90.5306	275.741	746.81	1141.13	708.272	475.803	3858.68	294.279	240.599	166.218	83.6327	1023.87	21.0544	905.986	123.83	116.483	30.6871	121.755	758.347	166.592	1529.83	419.259	52.8776	152.864	12.415	255.374	10.517	19.6735	3196.26	6627.86	Inhibitory neurons 1
32.9733	1297.66	16.4444	109.044	182.262	91.5244	28.7333	59.9067	163.267	76.8	22.3644	20.6889	17.7867	22.1778	133.871	12.8622	12.9333	68.5644	26.2222	13.5289	116.587	286.649	12.32	66.7956	261.756	39.5156	111.547	435.778	620.347	245.142	322.236	2113.28	148.942	192.418	101.987	76.5422	597.556	18.1378	566.102	117.333	63.3822	17.4933	86.8178	402.458	107.72	1357.96	274.644	39.4711	91.4667	9.12444	216.493	10.72	14.3556	3132.79	6633.32	Inhibitory neurons 1
15.617	354	12.2979	38.1064	58.1702	58.9362	14.3617	60.4681	178.298	27.1915	21.5106	8.46809	16.8085	17.6383	52.5957	13.5532	13.8298	27.1064	11.8511	10.3404	81.3191	130.064	15.0638	32.3191	83.5745	16.2128	127.511	229.574	258.723	112.766	157.936	1448.68	62.2979	124.872	46.617	30.4043	200.383	10.3617	298	41.8511	45.383	15.0851	42.4468	228.532	81.3191	744.362	70.2766	21.7021	17.3191	5.44681	92.8085	10.9362	12.6809	3269.89	6627.28	Excitatory neurons 2
55.029	1648.44	14.5314	195.362	279.372	202.353	71.4589	113.353	497.826	106.425	35.1836	19.43	29.5266	51.5507	189.686	23.7971	26.6618	89.5169	18.6329	20.7101	279.13	567.952	24.6087	94.6957	642.44	70.1787	224.836	754.609	1190.51	667.986	641.715	3995.96	421.681	504.836	205.348	193.454	1518.75	29.1884	1378.09	309.43	132.995	40.6957	128.261	842.198	287.44	2506.77	439.246	39.2319	113.444	20.1498	449.633	12.7778	21.1932	3385.66	6633.65	Inhibitory neurons 1
61.4286	1485.11	25.1369	29.244	33.8155	121.518	11.6964	39.5714	87.4405	22.6964	68.0893	15.3214	11.2381	139.071	220.565	194.417	47.5893	36.3095	14.625	7.625	245.673	56.4762	14.3988	35.0119	31.0952	7.98214	21.8452	77.3571	59.875	70.2083	13.9405	453.089	8.25595	20.0833	63.369	17.8512	58.7679	13.5893	27.381	41.9524	25.5357	9.95238	35.1607	22.75	29.0774	95.3274	76.2976	42.381	93.2024	9.97619	66.5298	11.5833	9.79167	3629.92	6633.44	Microglia
20.1105	746.304	10.9503	64.9448	153.994	90.337	24.7956	70.4696	224.796	45.2707	17.7017	13.8343	16.2541	19.8343	95.8674	14.5028	18.9558	54.4807	14.3481	12.4641	157.453	299.464	15.0939	42.7238	187.779	20.0387	141.735	353.851	534.751	217.215	303.149	1956.4	131.099	201.459	85.8287	68.0055	603.807	17.1215	739.066	89.6519	74.558	22.0994	85.0552	358.967	226.928	1380.97	246.243	23.1105	46.7514	11.5801	182.757	12.3094	12.1271	3427.27	6634.04	Excitatory neurons 2
7.58647	424.263	12.2707	60.8421	62.782	39.8195	20.3308	38.391	130.647	30.1579	12.2707	11.5188	14.3684	17.5038	40.0226	12.3233	8.70677	33.9699	12.6767	10.0451	49.0301	107.015	9.37594	36.6842	116.015	17.6541	46.188	171.962	270.06	163.406	213.068	753.955	122.932	112.211	51.3534	52.1579	218.549	13.015	514.18	76.5113	38.7519	14.4737	53.4887	160.722	54.8571	613.872	133.301	15.8421	21.3383	9.45113	116.639	9.6391	12.4436	2810.29	6635.39	Excitatory neurons 2
34.6667	786.5	14.7843	102.294	167.471	49.1961	25.1471	39.9216	193.216	58.0392	34.2647	22.4608	16.6569	17.2255	59.7549	10.951	14.7941	59.9412	21.9804	12.0882	87.5	196.157	9.40196	78.1373	267.961	25.3922	109.971	338.598	680.431	206.422	393.892	1475.37	171.5	193.892	114.137	48.2255	345.971	23.2157	605.647	50.3627	65.4118	11.5784	40.8922	501.167	202.951	1199.48	251.275	40.9118	77.1373	10	107.873	11.6176	12.7059	3117.17	6634.42	Excitatory neurons 2
112.39	2472.94	37.3	32.18	47.74	94.89	11.49	35.59	133.82	20.02	15.13	11.68	11.8	24.61	134.73	20.67	15.01	37.5	12.57	9.89	80.21	122.54	8.79	21.96	43.82	13.64	43.22	130.22	154.63	57.6	103.86	806.85	37.89	62.25	32.79	19.6	139.52	12.27	121.49	39.15	35.36	10.01	25.33	69.99	32.12	346.83	155.75	22.73	49.72	11.32	98.75	8.16	10.14	2977.53	6634.76	Astrocytes
7.44737	551.833	15.4649	112.07	105.246	69.4474	25.4912	48.8333	446.544	32.7105	7.92105	13.3509	15.8509	24.8772	63.6228	13.4737	6.92105	40.2807	10.4649	8.69298	81.4474	210.904	7.5614	60.9474	174.789	22.2456	88.4825	260.325	479.842	233.711	342.325	1381.73	144.947	187.658	103.14	58.5	292.64	17.307	669.825	46.307	87.7368	20.307	53.0965	391.211	174.605	1449.38	180.763	20.2456	36.5877	11.0526	196.825	10.9912	13.8596	2795.07	6636.65	Excitatory neurons 2
47.5183	909.23	22.8115	109.66	129.963	89.3089	22.623	52.1832	124.539	51.5026	23.8639	21.7487	13.5602	126.068	188.513	105.319	40.5497	40.1257	25.1675	11.5916	161.613	189.859	14.2094	44.0942	140.848	30.178	87.0262	303.89	526.592	167.325	343.366	1299.35	144.005	176.105	84.0576	39.644	217.77	17.7173	281.309	61.0995	78.7696	12.1204	41.9162	358.068	125.225	975.487	231.304	41.7016	121.267	11.3037	183.094	14.7592	16.1466	2967.52	6639.03	Microglia
26.2524	757.102	12.1602	90.7961	157.515	105.257	35.7039	71.0437	263.718	63.5049	20.8786	14.1019	17.1553	24.6748	95.3155	15.8301	24.6796	65.1553	19.7573	15.3107	171.859	300.481	16.3738	41.801	203.456	23.9515	117.544	422.15	605.99	243.903	399.908	2076.71	153.471	217.053	83.0437	69.4854	635.015	14.2233	743.442	84.5388	78.7087	14.4515	65.1068	408.573	169.097	1348.42	306.553	29.5777	66.8398	10.932	207.524	13.5825	12.9369	3449.67	6638.9	Inhibitory neurons 1
24.4902	533.824	6.13725	89.0588	152.216	101.647	14.0588	46.8824	228.745	43.9412	17.0784	15.6667	13.9216	21.8824	42.3922	17.3529	17.7843	37.8235	15.3529	20.6667	90.5294	169.51	12.7255	56.5882	163	10.9216	152.627	403.784	605.941	235.941	324.725	1920.63	106.627	146.412	81.9608	40.9216	271.059	19.1569	630.255	71.0784	73.5294	16.4118	76.0784	340.51	189.529	1009.47	207.804	25.098	33.7647	15.2745	136.667	10.0392	9.68627	3467.94	6634.55	Excitatory neurons 2
29.3918	1052.04	16.8454	98.3608	173.753	164.134	39.5155	96.9485	307.608	77.1546	20.3196	19.0722	20.0515	40.4742	117.278	19.0619	16.9485	77.9691	16.5258	13.3299	199.68	482.711	14.3299	56.2474	276.062	54.6598	183.804	428.784	670.175	453.619	355.082	2484.02	268.371	241.433	95.7216	102.732	1073.28	20.9278	856.32	89.2062	104.546	23.9175	79.5258	575.206	247.577	1873.34	360.371	32.4742	77.2887	21.3196	305.361	11.0412	17.4021	3195.72	6638.8	Inhibitory neurons 1
33.3421	473.658	16.7368	182.605	210.868	114.447	22.9737	43.8684	401.921	64.5789	6.07895	15.4737	15.2895	31.2632	40.3421	11.8421	15.9737	37.7368	21.3684	20.9737	86.6053	305.211	19.2368	45.1579	453.763	71.7368	123.947	446.605	764.184	387.447	315.684	1300.66	372.237	203.237	121.789	129.553	305.868	19.2895	901.605	379.737	110.816	15.1053	54.0263	985.737	160.342	1557.68	464.368	11.3947	104.342	8.5	140.342	9.78947	20.9737	3484.97	6637.03	Inhibitory neurons 1
48.3196	969.423	18.3196	144.433	262.969	70.9485	26.6598	65.9072	192.433	70	17.2577	17.9794	18.7113	25.2474	66.4948	14.7732	16.701	42.5052	24.3814	15.2062	129.639	249.711	13.9278	66.8866	362	54.7216	163.423	661.907	998.691	347.701	622.412	2252.87	349.907	204.577	106.784	73.3196	553.175	17.1031	869.629	191.691	77.8557	13.9072	64.9485	663.258	109.227	1495.44	327.206	44.2887	101.155	10.8351	166.041	8.36082	15.6186	3307.7	6638.76	Inhibitory neurons 1
18.3467	375.173	12.4	48.3333	90.6933	75.9467	19.0267	41.6667	112.24	37.52	20.04	12.2133	18.84	19.84	55.1867	14.9867	13.5867	49.7067	12.8667	9.98667	66.9067	113.96	10.4667	27.6133	195.827	17.56	73.0533	203.493	346.947	159.547	224.267	1132.76	80.76	123.733	53.9867	33.84	286.44	19.1467	279.68	46.0933	43.08	11.08	53.52	128.027	67.9467	760.64	72.84	17.36	32.2533	12.28	115.013	11.3467	10.32	3359.81	6638.65	Excitatory neurons 2
108.928	1383.02	24.9032	174.896	186.444	537.76	128.143	244.502	680.348	21.5627	26.5054	16.8602	15.0789	34.7097	537.151	79.6667	46.3333	85.8387	12.6201	18.4516	388.262	187.412	17.2079	21.7133	145.384	8.2509	34.9391	53.7312	75.2796	95.0717	31.5197	355.014	17.7025	12.3154	26.8961	18.9283	37.4982	10.4588	175.878	63.9498	80.509	11.1362	39.4946	117.534	32.1685	117.247	131.47	18.129	155.437	10.6093	116.208	14.319	11.0681	3736.16	6645.49	Endothelial cells
33.6096	1410.32	24.2995	14.6631	25.0695	58.3476	16.1872	36.1765	67.8182	19.4278	22.4278	13.9358	11.6631	17.3262	71.4064	13.0749	11.5027	44.6364	11	8.41711	72.7433	66.2353	11.1818	14.2674	29.0053	10.9144	19.4492	54.3102	50.615	56.1176	21.3904	363.353	13.5508	24.1497	18.8984	12.2246	85.615	8.75936	61.7914	27.7807	33.7273	9.00535	22.3743	27.1444	32.9412	103.396	1633.58	155.866	623.69	13.9144	1783.79	73.6096	11.6257	2983.25	6644.01	Mature oligodendrocytes 1
