## Supplementary material for "Highly sensitive spatial transcriptomics using FISHnCHIPs of multiple co-expressed genes": Sup Table 4 - FISHnCHIPsCountMatrix_Annotated (part 15 of 27)

### Sheet: FISHnCHIPs_Fig5_data (continued)
M40	M37	M15	M47	M53	M21	M09	M34	M22	M49	M41	M48	M17	M11	M19	M06	M03	M32	M44	M14	M23	M20	M05	M50	M33	M18	M51	M52	M46	M25	M45	M42	M01	M07	M43	M04	M02	M12	M27	M28	M29	M13	M36	M35	M31	M30	M24	M38	M39	M10	M26	M16	M08	x	y	Celltype
15.7182	832.909	12.5455	93.4273	97.7545	111.309	35.0545	43.7636	256.682	37.3091	11.6091	10.7364	13.4636	27.2364	60.8364	15.9727	8.01818	51.7818	15.0273	16.9636	123.9	229.618	12.5182	30.8091	286.218	19.6455	64.3818	214.555	587.036	514.991	185.173	1032.72	393.936	199.964	114.755	125.518	470.273	35.0182	1042.94	207.791	365.818	28.3364	72.1364	738.145	167.991	1759.53	1904	272.055	1304.7	16.0909	2796.72	93.5273	22.4364	2625.02	6644.07	Mature oligodendrocytes 2
64.26	1433.4	15.98	403.52	293.74	122.04	27.4	78.86	460.48	101	28.22	19.12	14.26	44.12	143	19.08	18.04	82.02	17.56	24.22	190.76	336.96	44.68	181.62	1051.72	126.9	256.46	431.34	1059.46	846.06	327.54	2476.72	340.32	243.26	381.98	150.94	623.58	17.06	1449.96	519	149.38	25.84	137.6	1014.14	265.84	1429.76	458.92	41.06	160.04	10.36	282.78	6.5	13.6	3486.44	6645.38	Inhibitory neurons 1
21.4533	1052.31	13.6869	123.528	187.126	117.523	38.5794	90.6589	164.299	81.8364	34.3879	16.8645	23.0935	28.986	132.093	12.1308	12.0467	79.9813	25.8505	16.8178	211.827	377.626	13.0047	64.472	272.603	29.6916	164.547	545.846	672.136	294.715	417.084	2822.55	124.551	297.921	117.374	58.9252	752.238	19.8832	595.495	156.776	77.5374	15.8224	67.6916	319.304	233.827	1400.2	312.126	48.4533	72.5794	12.4393	374.71	10.4159	14.3785	3043.34	6650.16	Inhibitory neurons 1
38.9238	1114.6	21.2095	189.79	199.733	167.21	65.3524	95.2667	373.905	80.1714	21.1143	10.7333	35.0952	75.181	162.21	27.4952	27.3524	76.581	19.9714	28.0381	244.495	473	26.1238	54.9333	589.105	180.362	133.029	518.324	987.952	721.619	358.61	2589.9	622.105	433.514	124.638	203.343	1206.73	37.1333	1160.68	228.8	133.752	45.4381	76.1905	967.324	214.038	1852.64	518.276	36.0286	119.019	19.8952	443.543	18.9905	33.7333	3387.27	6647.32	Inhibitory neurons 1
4.06569	439.883	12.2628	40.1679	54.9708	36.7956	21.5766	30.7737	248.27	23.1168	10.7737	9.9927	13.781	14.3723	62.1971	11.7664	7.0438	24.5474	13.8029	10.073	42.3066	131.401	10.9562	25.6131	187.518	16.5401	56.3066	230.956	282.387	150.38	195.467	884.701	93.365	156.387	65.1752	37.3285	245.664	19.4818	576.131	86.2409	50.7372	11.7153	26.8248	300.518	67.2628	931.175	155.146	11.8029	13.292	10.9635	128.073	7.05109	9.35766	2744.71	6652.31	Excitatory neurons 2
12.0323	1217.7	13.4194	146.379	221.556	130.863	55.7742	86.0081	256.266	79.7823	15.121	11.5323	18.8065	28.7177	111.25	17.9919	8.53226	58.4355	18.4758	16.9919	238.379	486.944	12.3952	71.3468	363.573	22.0806	184.024	711.806	1097.26	531.96	386.323	3679.42	430.726	295.532	168.581	139.968	973.145	36.3871	1456.04	317.419	411.621	40.6774	129.218	816.589	325.774	2248.13	646.855	42.9355	100.895	10.7339	299.29	9.09677	17.5	2595.89	6653.72	Excitatory neurons 4
87.7797	1672.87	27.3051	17.161	28.2034	77.8136	12.0593	29.7797	74.5339	13.3729	18.3305	8.38983	14.9322	11.5339	25.6695	10.3475	13.0339	22.1186	7.50847	9.94068	65.8559	34.3475	11.6695	8.58475	21.3729	12.1271	21.2797	53.4322	47.1102	45.3136	10.0763	296.89	13.3051	28.4746	16.4068	21.6271	53.4407	7.04237	32.0085	23.9492	17.5678	9.64407	26.2542	24.9661	17.4831	90.0254	32.8475	11.2034	18.0169	8.89831	15.7119	7.04237	7.15254	3424.75	6653.01	Astrocytes
24.8012	846	15.8261	147.658	172.677	93.4099	43.0248	78.0124	147.186	62.2609	23.7888	17.5528	23.9876	36.9814	131.845	20.8323	18.9193	43.4161	16.9689	17.9006	144.224	293.491	15.764	53.2981	260.373	77.7578	184.435	457.043	732.037	336.503	250.168	2717.84	242.863	221.075	88.913	92.0807	1097.41	24.6584	463.919	61.3975	62.8882	28.5404	85.2422	420.143	103.689	1068.47	242.025	33.9441	103.863	15.1739	162.379	11.5963	21.9006	3238.08	6655.71	Inhibitory neurons 1
31.5885	945.23	14.8519	88.5926	148.383	111.329	39.0947	45.2263	225.432	53.0206	22.9012	16.4239	19.0988	31.0905	112.844	15.7078	19.07	67.0988	19.9753	14.465	154.885	279.424	17.7037	48.3539	137.971	36.3745	90.2716	420.86	697.802	224.107	274.477	2155.06	179.942	192.782	68.8889	75.7449	759.959	18.8025	410.107	50.9959	60.7037	19.7613	63.6955	263.531	116.28	1228.95	246.794	37.6008	74.9053	11.9753	244.646	11.4156	16.5309	3410.74	6656.53	Inhibitory neurons 1
34.451	1332.46	14.7974	138.327	226.366	123.725	42.6078	72.8824	253.765	66.0915	32.1503	15.9608	25.281	26.8105	110.647	16.5556	17.6993	61.3268	20.5817	18.8497	195.209	331.497	17.6013	66.1438	280.098	37.4052	200.412	590.02	860.974	302.908	420.32	3024.08	207.549	327.876	115.784	113.745	911.725	24.4641	740.497	75.4183	77.7516	18.3333	51.9412	309.654	201.379	1616.46	253.418	40.634	92.1961	11.3268	287.621	13.6275	15.0392	3288.46	6655.26	Excitatory neurons 2
24.6782	538.51	16.9307	38.3762	95.1386	419.193	18.3069	88.5941	92.2228	15.3663	12.6782	10	15.1485	26.599	75.3663	34.8218	19.3168	77.0891	16.8762	11.6832	161.693	102.411	16.7426	18.5941	38.7376	9.9901	18.7624	75.7129	51.5446	90.6832	14.0693	366.416	9.4703	13.4455	13.5099	14.1535	81.9406	7.71782	190.842	51.6139	46.6337	8.89109	27.5248	24.5743	35.6089	164.094	2426.9	342.906	1493.41	20.4901	4592.6	116.688	9.16337	3771.99	6656.05	Mature oligodendrocytes 1
21.2149	696.851	7.68595	131.521	149.876	95.3058	17.7769	45.0579	189	52.3306	17.8017	10.3636	12.0496	23.9504	74.4876	10.3884	21.1405	45.7355	14.9504	11.876	139.38	200.413	20.5537	74.3802	380.149	34.7934	144.512	375.843	521.364	297.744	195.876	2021.74	93.5041	99.6033	78.2479	41.281	449.901	10.5372	475.653	192.967	80.3884	15.9504	49.6529	363.124	152.165	709.033	227.843	20.2231	40.6116	9.28099	157.62	9.82645	9.97521	3654.84	6656.93	Inhibitory neurons 1
5.17172	134.636	13.4343	166.061	205.838	45.0202	66.7677	116.061	340.303	6.10101	6.18182	6.53535	8.05051	10.2828	12.2929	4.70707	6.16162	14.3232	8.34343	11.7475	60.7879	52.9495	6.38384	6.82828	9.67677	7.30303	6.27273	10.0707	4.26263	10	7.20202	93.2929	6.72727	4.42424	6.33333	1.80808	6.19192	9.74747	2.17172	20.0303	19.9798	9.19192	12.5354	6.10101	14.2525	4.0101	18.7071	31.6061	5.51515	10.4242	11.6667	9.37374	6.29293	2716.02	6656.8	Endothelial cells
48.4709	519.323	20.1746	259.365	426.55	487.529	210.857	772.931	1263.86	22.1111	21.1376	17.1217	16.7407	17.2063	54.0053	12.5291	14.582	151.275	14.8466	21.6561	846.952	343.471	10.7037	15.2751	31.9471	11.7778	35.6243	56.873	55.4233	73.7037	23.2698	367.497	17.2381	12.8307	14.9312	15.5873	40.7143	13.3545	45.2434	28.1958	71.1799	11.5661	34.8254	31.254	28.9259	107.439	101.72	13.6508	31.7619	9.1746	41.2593	10.4603	7.8254	3188.46	6659.52	Endothelial cells
29.3286	971.798	13.9812	162.446	200.925	107.46	38.216	73.2817	245.141	72.1643	29.8028	20.9671	23.4413	31.3099	123.432	17.2207	13.6948	69.7746	19.3192	15.0563	191.455	332.188	14.6948	74.6948	278.709	47.5258	250.131	551.254	713.742	289.601	457.122	3074.66	190.709	301.958	113.803	82.1362	712.915	22.0704	738.953	132.521	92.8404	20.4554	70.9155	624.441	266.977	1470	349.526	47.4601	88.6338	12.1878	308.178	11.8498	14.1455	3083.4	6665.93	Inhibitory neurons 1
30.6441	963.068	12	172.61	227.153	118.085	23.0847	57.5763	477.729	64.1356	34.5763	21.1525	10.339	23.339	82.7797	9.83051	12.5424	44.5254	17.8644	15.3559	132.254	331.119	14.4746	43.2203	426.78	31.6102	145.051	490.746	1047.83	431.831	558.61	1610.86	208.271	153.949	149.373	81.6102	252.305	15.3559	1137.56	146.136	129.119	17.7966	96.5085	992.203	147.356	1894.83	373.407	32.7966	142.492	7.54237	149.949	8.11864	15.2373	3475.24	6661.25	Inhibitory neurons 1
22.6667	669.47	13.4786	79.7949	143.957	119.308	33.3333	73.9744	247.282	66.7778	14.188	20.1197	20.4017	22.7607	97.3675	16.7179	14.4786	60.1368	16.2222	17.0684	189.35	390.829	19	53.3932	324.325	52.3932	178.256	458.162	541.838	317.735	242.598	2097.2	162.829	175.12	59.2821	88.265	792.675	12.8547	890.615	129.744	94.8974	17.9487	81.2906	550.06	207.009	1291.3	287.538	20.1026	53.812	10.6923	197.607	13.6239	12.5128	3360.09	6664.67	Inhibitory neurons 1
27.3455	842.855	13.2182	120.636	133.382	60.4	27.8909	49.3182	142.564	59.4909	19.6818	24.0545	20.3182	21.7818	70.6	10.7182	15.6	63.9455	16.9182	12.9545	109.773	192.236	12.3	47.7636	153.691	23.2273	88.5818	251.218	540.982	217.7	261.336	1287.31	167.882	179.991	85.8636	70.9818	339.973	24.3909	538.109	63.5818	45.1909	16.5091	65.1545	348.491	148.209	1273.49	254.591	20.4909	59.4091	9.00909	117.736	10.9455	15.9727	3209.6	6666.65	Excitatory neurons 2
33.8595	1811.23	17.6942	192.764	261.938	134.607	36.219	99.2727	341.074	92.6818	35.0909	27.595	16.6488	31.843	140.521	14.8678	15.0661	70.1198	34.3554	13.1281	236.426	444.868	15.8719	165.529	343.769	30.5165	272.277	853.112	1065.82	419.132	551.186	3929.07	182.471	418.475	161.715	119.814	919.752	31.8347	730.339	286.698	131.488	17.6612	61.7934	798.306	381.959	1597.79	438.153	69.4421	112.74	14.7355	381.397	10.1818	19.2521	3050.3	6669.5	Excitatory neurons 2
86.0397	1977.03	14.8543	319.364	402.219	211.768	66.0662	156	430.927	131.616	37.4503	31.6093	22.2649	43.8477	329.57	19.8344	20.9934	131.94	38.9868	22.7682	325.099	721.338	20.0993	213.642	1175.84	60.8808	410.179	745.669	1038.43	850.603	425.927	4100.28	324.755	270.53	328.457	109.106	1225.23	15.9868	1556.37	603.04	214.397	34.7881	132.748	1041.05	221.325	1754.17	541.152	66.755	152.894	16.0993	583.358	13.8212	21.9205	3144.46	6667.38	Inhibitory neurons 1
58.0714	1221.66	25.5402	18.817	19.0223	35.192	9.82143	34.6071	49.3125	11.0848	14.1964	12.875	13.4554	13.1607	40.1161	9.25	8.23214	31.0848	14.4643	7.35714	37.0446	42.7679	10.6562	15.8616	24.1652	8.35268	29.1473	63.5446	50.6607	27.8616	34.2098	403.156	10.7902	22.567	19.2009	8.70536	36.0893	10.3125	29.7679	22.3929	29.9196	7.30357	23.2857	37.2366	25.3348	105.223	21.8661	11.1741	13.2188	7.55357	23.0268	12.0848	7.66964	3017.48	6669.03	Astrocytes
129.847	2798.31	35.2933	80.7467	125.52	115.753	15.44	46.4067	203.513	40.22	27.08	20.8	11.68	12.5067	70.4067	8.91333	9.64667	47.5733	21.5267	8.30667	92.2333	124.807	10.7067	55.9733	157.067	10.6067	67.2333	292.547	363.373	117.413	242.787	1049.25	56.6133	105.727	72.5733	34.96	163.94	15.3867	239.493	92.3333	63.4733	9.68	27.0333	298.04	122.307	474.1	107.993	20.0067	68.6	9.63333	67.3133	8.37333	8.14	3064.43	6668.54	Astrocytes
58.6174	1135.95	18.8322	166.725	275.705	169.544	51.6779	78.5638	324.913	96.8926	28.0671	16.953	20.698	38.9597	225	17.3826	18.8926	75.1946	20.557	21.6242	252.966	436.772	20.255	78.7315	492.389	81.0403	171.839	548.738	1030.77	611.664	445.591	2848.68	394.819	336.933	110.047	149.208	972.383	18.604	1173.7	217.094	148.805	28.302	80.0671	702.631	304.081	1842.3	406.329	44.5705	156.302	15.5906	397.503	14.1812	21.3758	3289.28	6668.93	Inhibitory neurons 1
69.5144	1506.48	33.869	171.623	208.288	115.639	81.1597	206.089	671.767	13.9329	10.2971	14.6134	12.1661	15.9169	49.393	9.26837	6.54952	105.955	11.9712	11.7093	405.112	172.457	7.29393	11.3546	18.7444	7.68051	19.0895	31.6134	24.5974	34.1565	14.8179	344.847	11.7668	10.4217	8.94569	4.85304	53.016	9.19169	17.9265	20.8658	35.6901	9.83387	18.4728	12.0927	20.5367	91.0447	50.4569	14.2428	21.9681	8.96805	39.0064	6.3131	7.38658	2665.42	6671.6	Endothelial cells
50.4464	1307.8	15.2277	175.317	206.719	163.491	53.6741	88.9152	393.844	89.5759	20.9286	20.4866	21.5759	37.067	204.268	21.8929	11.7723	103.295	29.6562	20.1384	246.438	482.746	16.7098	65.9866	511.442	49.3661	204.058	501.094	835.772	546.754	382.188	3147.16	292.656	315.777	127.862	108.964	980.795	20.4241	947.83	263.955	128.688	29.4554	114.46	624.938	276.129	1761.66	398.304	47.433	89.4777	11.8571	331.692	10.9241	17.75	2863.9	6672.17	Inhibitory neurons 1
16.2841	701.943	11.2045	87.6023	126.182	72.0341	35.3523	51.5	194.92	50.125	23.6136	14.9205	16.8864	23.3523	70.875	13	20.6023	46.0227	12.5227	12.7273	108.341	244.17	12.4545	36.2614	297.648	68.3409	161.989	360.068	591.341	249.795	175.614	1796.53	214.875	142.466	86.7045	87.3409	628.716	16.1818	601.102	155.58	75.1477	17.3864	78.0455	543.67	69.5227	979.125	297.909	14.6136	79.4886	8.26136	124.307	15.5114	12.7841	3329.66	6668.91	Inhibitory neurons 1
94.4973	975.847	26.4699	50.776	85.0328	223.705	44.5902	186.06	307.765	14.6448	36.612	9.46448	28.153	17.9235	31.6612	12.1803	15.9016	376.934	36.6667	27.8634	1011.73	986.235	13.2514	13.1148	19.3989	9.99454	18.4208	31.9508	29.2678	42.847	17.6503	186.415	7.3224	8.48634	10.5792	13.6885	20.4044	8.55738	13.7377	15.8907	31.7213	9.63934	23.6011	21.5246	19.5027	58.4918	110.749	12.306	112.443	9.07104	32.0874	9.44262	9.99454	3442.63	6670.36	Blood vessel associated cells
42.3478	1375.62	10.2935	181.152	200.891	168.25	35.6793	97.0489	339.103	64.3478	22.0598	14.1739	17.9837	31.6902	146.277	13.5109	30.5543	92.6141	19.4565	28.1739	293.13	457.582	23.4076	78.3478	712.163	48.3804	213.641	447.429	700.962	611.223	173.837	2881.09	146.962	172.293	124.223	120.011	911.815	10.8478	874.565	301.554	121.891	24.6087	67.5978	601.397	130.652	1095.43	457.223	39.9891	109.707	9.91848	393.429	16.3587	15.8261	3745.68	6674.65	Inhibitory neurons 1
42.3714	1524.25	20.4	217.962	239.152	202.448	67.381	110.99	437.61	98.4	43.2095	25.1048	27.6667	50.1524	239.952	16.2667	26.7143	103.581	32.2	18.3238	316.276	502.124	23.9905	92.2286	569.343	146.819	141.733	636.619	1004.96	865.362	371.352	3096.78	518.257	369.762	143.781	154.99	1291.17	29.2	1374.68	402.39	139.371	46.2476	94.5143	734.81	239.962	1946.06	640.21	64.1619	118.638	17.6952	378.429	13.4095	20.4667	3275.62	6672.76	Inhibitory neurons 1
34.2632	817.271	10.985	111.647	170.474	126.256	37.9323	99.4511	274	63.609	29.0902	16.3008	15.1353	26.1654	140.865	12.8496	14.3759	81.9774	23.5414	12.4662	170	264.586	19.2481	70.1353	272.925	45.1128	104.519	395.917	658.526	314.188	343.744	1755.94	224.797	182.489	115.263	69.4286	511.03	14.6842	658.346	129.451	83.3985	18.3609	135.323	493.624	128.233	1302.32	268.451	22.8045	78.8571	10.4436	243.985	12.5263	18.0226	3187.33	6675.99	Inhibitory neurons 1
46.1379	1675.76	26.4943	20.7241	24.1609	60.8851	21.2989	36.6897	68.046	14.1609	11.2299	9.85057	13.5862	14.1149	56.8736	7.94253	7.05747	41.8621	9.74713	9.14943	51.7356	88.3103	12.3333	10.3678	53.7471	16.046	20.4253	60.6322	87.3448	72.8851	33.6552	512.885	44.7356	54.9885	21.5057	28.8276	121.759	12.6897	135.379	46.4828	26.6437	11.8391	22.9655	76.5057	39.5747	261.483	64.1839	11.6897	20.5977	7.13793	37.023	12.3908	10.6322	2880.87	6675.97	Astrocytes
26.7132	863.14	13.25	176.287	164.904	127.64	22.5221	83.4118	251.801	45.7941	22.5809	18.8676	16.0735	27.0735	106.831	9.47794	26.2721	57.5515	20.1765	12.5074	156.324	222.103	18.2353	36.2132	347.184	45.4044	88.0882	473.904	770.434	536.243	249.838	1569.79	194.147	146.243	110.985	65.6029	386.051	16.8529	907.985	126.029	99.1765	25.7794	107.272	524.353	113.316	1188.81	303	33.4485	107.316	11.6985	271.485	9.08088	18.0662	3604.94	6679.43	Inhibitory neurons 1
48.0462	1377.29	14.0769	195.831	222.046	158.769	58.9846	100.446	357	89.7538	30.8308	22.4923	24.4615	49.6769	155.6	15.6923	22.1077	72.4	31.8308	20.8462	298.385	465.738	27.4462	76.9077	414.231	96.4	169.369	640.446	996.277	745.538	336.4	3146.89	433.031	334.554	124.231	136.492	1164.88	18.4154	1149.18	307.477	125.877	41.6154	99.5231	626.754	311.631	1725.85	528.8	55.7077	136.708	18.3846	359.369	14.0923	19.7692	3282.25	6677.35	Inhibitory neurons 1
26.9321	932.883	19.7037	93.6049	168.377	102.179	29.8148	53.9259	210.315	64.5309	23.6049	16.784	17.5556	27.4074	96.6605	15.5679	20.4691	61.037	22.3457	16.0494	134.907	263.938	17.0864	57.0741	233.426	65.4938	112.451	390.031	774.679	329.148	290.846	1886.76	256.253	206.586	100.037	93.1049	699.512	20.784	510.142	59.4136	79.0988	15.3827	59.2531	429.642	120.006	1262.06	253.562	31.9198	99.1111	13.8642	185.648	12.5185	17.7963	3234.78	6681.9	Inhibitory neurons 1
46.1421	1526.96	13.7579	208.311	282.484	155.568	45.0263	80.2474	286.979	118.4	44.2105	24.8158	18.4895	39.4895	195.416	18.1526	19.3526	74.7842	27.0474	16.6368	268.474	518.547	17.2895	100.942	417.832	79.4316	307.337	689.263	1108.67	512.311	417.516	3974.52	364.626	268.711	157.832	100.363	1208.86	21.5474	1030.53	185.842	114.989	26.7632	80.8789	497.389	216.105	1576.78	421.737	58.4579	143.026	13.9947	328.647	11.8526	16.8474	3162.42	6683.44	Inhibitory neurons 1
15.459	485.967	11.1311	103.762	138.877	46.7541	23.5328	61.8852	192.197	40.1066	16.6721	12.1721	16.1393	24.6721	81.1639	18.9672	13.418	51.959	13.3361	12.2131	117.82	230.09	22.2377	50.2869	287	36.3033	139.648	353.844	456.951	382.008	443.975	1843.43	198.467	264.238	75	71.877	521.172	20.6148	531.303	198.689	79.5328	16.8361	54.7623	460.672	232.115	1232.5	256.68	19.3197	40.9672	14.2951	238.098	13.0246	14.7049	2911.44	6684.48	Inhibitory neurons 1
18.9434	712.547	13.8868	120.585	137.811	38.2358	21.1509	52.717	169.302	40.7453	17.1792	13.7547	14.1981	24.4151	82.1698	12.0943	8.69811	61.6981	16.0472	15.8585	81.1887	266.66	9.31132	47.0189	336.443	28.8491	71.1415	287.189	483.934	739.925	461.189	1438.9	180.406	473.33	52.5943	53.7264	426.066	22.2547	597.774	160.481	82.4906	14.7075	50.6321	469.142	233.415	1156.03	262.491	32.066	64.1792	10.1226	192.585	11.8585	18.8302	2978.88	6685.79	Inhibitory neurons 1
30.4429	1338.11	13.65	120.05	170.443	128.779	37.05	81.9357	222.307	71.0071	27.8	32.8429	18.6714	23.8286	117.65	9.45714	13.6929	76.4071	27.7214	13.2571	184.786	376.636	16.35	75.9571	196.243	43.0714	184.179	553.35	699.107	293.329	235.636	2857.66	132.736	187.179	134.579	74.5857	788.436	16.3429	525.814	146.036	81.6071	19.4786	92.9929	360.55	119.171	1577.66	334.043	38.7357	85.1357	15.5357	283.764	13.7214	15.3143	3134.34	6685.82	Inhibitory neurons 1
169.006	3322.67	92.9758	55.8182	126.018	365.224	120.903	284.236	362.182	20.9697	36.5636	13.8909	40.2364	24.6424	68.1273	18.0667	19.5212	59.7091	16.3212	25.0545	447.739	302.455	17.6606	22.297	26.7394	9.55758	38.4303	98.3818	82.0606	57.8727	33.2303	653.685	15.5333	29.8545	14.5455	21.8848	103.642	8.66061	27.6848	28.3273	35.6061	11.1939	29.6121	25.3515	38.0727	178.539	220.473	18.9636	228.909	12.6242	52.0909	9.47879	10.3394	3447.09	6686.17	Astrocytes
35.8436	731.588	19.6019	51.3839	70.4597	49.0853	20.2275	32.0142	136.227	21.6019	10.9147	14.4882	13.4455	19.237	36.4787	10.673	7.89573	33.2749	12.0237	7.46445	69.3981	102.853	30.128	83.1043	106.284	17.1659	56.91	163.246	203.72	126.095	72.218	979.649	95.5308	75.3033	64.1137	17.3744	215.943	12.0616	140.427	78.3175	71.9242	19.1611	34.0853	178.948	109.559	507.597	98.6351	12.4265	23.5782	9.13744	59.3602	9.90047	9.3128	2891.27	6689.17	Excitatory neurons 2
49.9259	1391.91	18.1037	124.459	197.459	161.822	50.1556	107.163	491.015	70.9407	26.9704	17.3926	22.1111	33.6667	106.63	14.7852	29.7333	78.5185	21.8963	16.8222	236.63	344.385	16.6519	75.0593	283.578	16.837	282.519	578.889	884.881	312.97	571.089	3323.9	239.481	414.933	176.4	128.304	902.556	28.7037	986.252	139.481	99.6296	22.5926	134.333	393	253.963	1914.53	417.867	39.5111	95.8593	14.163	290.837	10.7111	17.9407	3582.39	6687.96	Excitatory neurons 2
20.3644	139.932	16.4492	15.339	15.3644	33.2288	11.7712	19.1441	10.5593	11.2881	11.2542	11.3136	9.13559	100.314	52.0932	85.0424	26.839	19.5593	9.05085	6.90678	37.2458	17.9661	8.19492	6.66949	19.1102	8.10169	13.2119	13.339	11.9661	20.5763	12.1695	157.873	4.44068	7.88983	8.19492	7.10169	12.4407	10.2542	16.1441	25.6186	23.678	7.77119	25.9237	8.88983	20.6271	13.5932	37.0678	8.00847	8.0339	8.85593	15.4492	12.1525	7.27119	3021.28	6688.92	Microglia
31.0101	1063.62	15.5578	117.854	184.91	153.739	59.1357	88.0251	308.789	74.3216	27.9648	22.794	24.7588	32.995	148.829	17.6533	20.2563	79.1859	22.1256	22.1055	243.623	371.271	19.6583	69.0251	248.015	56.6633	215.754	471.618	738.422	383.709	430.734	2941.32	261.804	309.055	103.995	113.09	1038.48	23.9648	968.769	107.874	106.633	21.6583	77.0201	613.779	286.025	1726.87	394.925	39.7035	75.2111	15.0704	365.935	12.6985	18.8241	3184.6	6691.91	Inhibitory neurons 1
80.9163	854.555	26.5551	259.524	473.097	564.775	346.128	765.978	1371.61	28.8018	52.8767	21.7533	44.1145	30.2996	105.009	27.674	19.326	305.731	38.7709	78.696	1284.88	1186.46	12.5419	19.326	28.6079	10.7357	45.7445	72.9956	83.3084	64.9824	33.3524	524.009	14.63	15.1498	14.0044	17.4493	50.4978	8.88106	24.3568	31.0396	62.9515	9.63877	32.8767	19.8502	26.1101	129.247	215.859	37.9868	276.872	11.185	63.7709	10.7753	11	3463.33	6694.87	Blood vessel associated cells
84.066	1731.02	32.4721	12.6853	30.4315	76.8274	13.1269	32.736	38	15.9442	18.2792	10.0863	14.2437	15.3858	39.9086	11.802	12.5533	41.9543	12.4822	8.46193	73.1269	42.2792	14.5431	12.5685	19.7056	9.70051	41.2183	67.7107	53.6345	30.4416	17.0152	560.736	8.02538	14.1574	14.1675	15.3706	48.6244	13.0152	15.4975	33.9949	25.203	9.67513	25.1675	19.264	23.5685	102.452	44.4924	9.06091	20.335	9.90355	38.8122	7.14213	10.0914	3357.29	6692.42	Astrocytes
33.0584	1230.09	14.2263	71.8175	149.372	147.818	41.2336	67.9854	356.511	54.4964	26.3358	13.2701	21.0511	27.9781	126.314	18.4599	20.6934	84.219	16.9927	18.4672	211.102	385.146	14.0219	79.219	352.255	46.2409	167.226	492.679	679.08	317.467	404.854	2207.2	244.467	311.263	104.277	133.635	650.686	20.9416	1256.15	155.431	125.993	18.1314	82.6934	571.438	228.146	1912.29	363.533	32.292	70.0949	17.5182	355.328	12.7883	16.5839	3387.66	6693.77	Excitatory neurons 2
56.908	950.945	16.546	29.0123	73.8405	167.172	24.1902	63.6871	190.706	18.4294	88.7669	30.8282	45.6074	26.9264	82.4479	38.4294	21.0368	130.129	14.3436	16.1902	714.448	250.503	11.3497	21.1227	24.7669	11.0368	19.9632	43.7485	43.7301	33.0123	9.48466	319.239	11.4049	11.4049	13.6933	12.1779	25.6074	9.54601	15.6442	30.092	19.5031	12.9632	22.6258	26.454	27.1718	66.319	70.8466	19.5092	183	10.362	36.7301	8.80368	9.39264	3476.82	6696.59	Blood vessel associated cells
58.6258	1747.85	24.471	105.645	148.529	121.671	34.4516	65.4903	256.839	59.0258	31.0194	23.3742	17.0194	25.7806	112.561	14.4129	15.1548	75.0645	22.7419	14.0645	168.361	316.871	18.9613	64.5161	277.819	56.9419	118.484	411.155	705	434.013	242.69	1905.26	219.871	171.4	112.51	90.0645	562.452	20.1226	761.232	251.555	97.8129	22.8065	127.135	593.406	131.206	1030.38	347.245	29.8387	136.155	16.6387	380.252	15.7161	30.6645	3168.25	6695.34	Inhibitory neurons 1
17.9217	732.276	14.1613	83.2903	144.816	80.1843	32.7972	68.8894	169.502	49.9493	26.9862	19.7972	18.894	24.0507	71.8894	16.0323	13.6728	51.4654	17.235	13.4885	133.53	269.594	14.1475	59.6682	185.493	28.3871	115.687	388.106	539.876	135.051	317.793	2052.4	113.59	214.161	65.0876	81.9908	656.272	22.5714	311.498	61.2396	67.0876	16.7558	50.53	311.889	155.59	1048.89	220.069	23.0369	45.8433	12.6221	212.631	11.1244	12.2074	3113.01	6699.4	Excitatory neurons 2
6.064	40.496	10.248	9.128	21.944	149.392	9.44	20.512	25.712	14.88	8.104	8.144	10.944	14.016	28.592	10.68	7.248	28.792	9.504	10.104	26.024	56.888	7.48	10.456	21.032	7.272	13.704	26.792	22.128	43.56	9.96	132.496	9.072	13.248	8.2	4.12	50.576	7.384	117.848	33.776	34.888	10.928	14.488	15.24	25.376	86.392	1618.93	195.008	888.4	11.424	2600.59	80.688	8.28	2647.2	6697.1	Mature oligodendrocytes 1
33.6278	967.91	18.7982	93.574	141.816	164.305	48.3722	94.5112	237.435	62.9283	23.2915	21.3767	23.0404	32.4126	135.874	19.5202	19.3318	93.4619	25.1256	15.6368	218.52	506.951	17.8475	61.8744	187.256	43.2422	178.587	434.848	589.646	347.502	244.821	2545.11	161.7	227.215	83.5695	97.2735	892.632	19.2735	497.52	102.978	105.906	23.1031	64.9776	391.256	130.758	1386.52	385.027	27.6547	61.8744	13.4215	332.287	13.5022	14.8565	3198.9	6701.56	Inhibitory neurons 1
33.1739	368.145	12.5652	20.2464	45.2464	152.696	9.81159	39.5362	22.058	13.3478	17.7101	7.68116	8.81159	107.362	54.3478	175.942	42.7536	31.1014	9.15942	10.6667	78.087	66.3043	20.3623	33.7826	93.9855	17.8551	28.6667	81.9855	91.4058	112.449	36.0725	217.246	68.942	26.3768	15.3768	17.4348	25.3333	9.53623	211.652	93.4348	40.9275	11.9565	58.7536	129.623	40	107.319	108.652	10.5652	32.1739	9.71014	83.8116	6.84058	6.15942	3682.9	6697.78	Microglia
8.78804	675.44	13.1033	144.076	102.114	147.543	35.6739	92.288	184.712	37.6033	12.9837	8.15761	14.7989	32.5163	148.734	13.087	11.0489	69.8859	18.2772	14.1196	160.685	376.071	10.6793	39.1141	424.793	34.1522	130.223	362.788	584.69	478.234	238.967	1922.32	276.489	185.799	71.9511	68.0054	969.69	18.1033	859.652	111.826	147.103	21.2391	64.4565	574.495	253.462	1465.26	388.859	28.6685	32.5978	10.4348	309.484	7.45109	12.5924	2727.22	6702.27	Inhibitory neurons 1
100.182	2345.09	35.8434	22.5505	45.3636	170.722	15.096	54.4646	107.343	17.1717	28.1717	13.798	12.1566	18.5859	130.444	8.88384	19.4495	61.5808	16.3232	10.4495	152.869	96.2778	15.9242	25.3535	40.1313	8.93939	59.1313	109.737	93.0354	67.7071	37.1515	786.096	13.6919	18.9343	27.197	16.5808	94.8283	10.6566	35.404	41.1111	23.6566	11.2475	36.0354	35.899	30.8232	200.535	209.808	20.596	56.0808	12.7727	107.157	9.67172	7.70202	3650.39	6701.8	Astrocytes
20.4157	865.139	16.6988	87.012	160.271	145.036	33.2048	76.9337	302.747	63.1747	21.2349	15.247	17.7229	24.1145	112.446	13.8916	15.494	73.8675	16.1446	11.1807	157.157	413.994	17.2108	54.9578	321.494	43.2289	95.4157	403.886	606.789	374.627	349.127	1988.04	187.193	252.108	85.6506	89.7048	666.982	18.1867	656.301	130.422	102.199	15.0602	66.0843	484.584	161.271	1745.77	347.994	26.1084	77.4036	13.9096	382.886	12.759	16.7229	3215.49	6702.58	Inhibitory neurons 1
27.6565	868.496	12.3348	95.8	150.061	118.648	32.4522	88.0696	208.739	49.9826	26.6261	18.9348	16.287	23.3957	132.265	12.0261	22.5391	76.0435	22.713	16.1957	194.552	287.504	31.7087	112.591	284.178	39.8696	133.222	320.352	504.404	345.413	262.026	2121.36	115.77	177.526	98.6913	51.9261	666.639	16.9826	439.796	246.1	100.365	15.8	54.7522	376.522	148.752	800.896	248.265	37.1826	61.0174	10.9087	246.765	14.6913	15.3609	3594.15	6704.83	Inhibitory neurons 1
27.7603	716.281	12.9932	151.027	181.623	96.5753	30.7055	53.6781	202.342	66.8219	24.2603	17.4384	15.5137	37.7192	120.644	17.1986	11.1986	67.8562	22.9932	15.3288	126.795	283.212	16.1164	45.5205	253.966	87.1507	110.418	512.027	691.151	369.397	267.808	1901.45	255	178.808	82.2671	77.7397	643.055	24.4041	701.342	111.425	97.137	27.5411	57.1986	553.993	139.075	1210.14	279.295	32.5616	79.7123	12.363	232.459	11.5753	15.2123	3067.85	6705.32	Inhibitory neurons 1
49.3289	1103.72	31.3816	31.8684	60.7368	72.75	28.0263	43.1447	78.4342	25.1579	19.7105	20.1974	15.0658	25.1447	42.9605	14.1053	11.8947	37.9342	17.6711	7.88158	88.7763	88.6711	14.1316	17.9474	92.25	31.5	24.0921	75.6579	206.908	116.711	78.1053	534.895	98.3816	89.5789	20.0263	38.5658	264.434	18.1842	200.711	87.4079	52.1842	14.3816	31.3158	179.776	98.2632	513.684	98.3684	16.7895	26.25	11.5658	95.9605	9.03947	13.1053	3178.97	6702.89	Astrocytes
26.1236	1015.17	10.6517	75.5112	156.163	87.2584	24.7135	40.2303	203.994	50.3933	26.6404	12.9719	15.6348	18.2472	72.3427	13.309	16.5169	41.5337	17.8933	12.0787	142.213	232.775	17.4607	50.0337	182.404	23.736	137.146	413.399	678.169	170.23	359.09	2146.56	118.77	179.539	122.073	73.3933	633.449	16.9551	575.14	69.3483	48.3202	14.9775	64.1966	290.461	129.062	1251.41	207.41	21.9494	48.7247	10.7809	170.124	9.91573	11.3539	3513.38	6706.61	Excitatory neurons 2
38.3786	845.829	16.8571	280.914	371.079	373.329	129.179	323.5	812.15	16.3929	25.5214	16.0571	12.1071	13.8929	63.9786	13.2786	15.05	49.4643	14.45	15.2286	435.393	178.457	17.2071	16.2	22.3286	9.32143	18.55	35.2286	50.7357	35.6429	17.1	215.657	7.73571	13.65	16.1786	15.7786	26.6429	9.83571	14.8143	26.2571	55.55	11.6	35.7357	25.6929	15.3286	67.4143	74.0214	19.0714	78.05	6.3	74.7143	12.8429	9.93571	3621.04	6706.74	Endothelial cells
21.8381	520.176	11.4095	87.8286	98.4286	43.8571	23.1667	36.8619	100.105	40.6286	19.481	15.5619	14.7048	17.3	59.3286	9.21429	13.5286	45.0667	17.0095	11.6714	89.3286	154.462	11.2857	36.3095	116.333	25.0095	90.7952	289.2	420.933	99.9	228.357	1487.39	93.4286	126.705	53.3238	41.8571	483.076	18.9048	324.91	44.519	55.6714	10.8571	32.081	207.105	94.2762	769.271	175.367	23.8429	53.9571	10.3714	135.476	9.02857	13.3857	2990.48	6709.81	Excitatory neurons 2
28.4364	538.536	10.5545	102.345	147.409	96.9182	24.2364	54.9	262.555	61.9182	19.6636	22.1636	14.7091	22.4091	95.4	13.7	14.4818	61.0545	19.5455	14.6364	99.9909	224.864	14.1818	40.0909	339.355	52.2273	84.2091	304.518	604.909	231.618	293.073	1368.35	176.145	177.136	65.1091	54.4636	404.045	19.5182	583.782	56.5818	95.5455	14.1727	78.2	478.382	176.209	1295.88	279.855	22.3	59.1	9.46364	137.218	10.7091	12.2636	3102.94	6707.62	Inhibitory neurons 1
22.39	411.89	12.88	24.96	63.9	247.3	37.17	61.83	93.1	21.08	20.24	12.99	16.09	20.13	54.26	12.88	19.21	49.6	12.66	12.73	103.73	100.6	14.82	20.89	24.3	16.05	18.32	51.09	54.26	41	20.23	199.35	10.81	15.52	17.12	18.08	60.58	8.81	50.94	31.16	24.46	11.31	28.96	36.33	26.26	99.95	1802.23	129.31	906.88	15.05	2022.21	103.58	9.93	3458.91	6708.55	Immature oligodendrocytes
19.2	181.48	13.8533	11.4	40.9467	150.893	12.4	19.1333	29.0533	23.3467	14.0533	11.3067	13.6667	15.7067	29.9733	12.3333	8.28	18.1867	20.08	9.78667	12.4	36.56	7.01333	9.89333	22.6133	9.17333	21.1867	28	30.8933	26.08	27.7733	148.8	12.12	20.5333	13.5333	10.3067	68.0933	10.8133	72.3067	30.36	34.6133	13.16	17.9333	19.3733	20.4133	75.4933	422.72	280.413	830.067	15.1733	1992.05	150.04	15.2133	3009.68	6710.48	Mature oligodendrocytes 1
10.2899	194.406	11.4348	262.275	290.174	88.8551	111.971	281.036	735.645	12.6304	6.27536	8.46377	9.44928	15.7826	63.8841	11.942	6.02174	44.2319	14.6522	10.913	192.232	117.471	8.92754	14.971	31.4058	9.81159	36.1304	30.3623	42.5942	42.7826	26.9493	291.08	21.2609	12.6159	10.2029	7.14493	40.0942	8.99275	54.5797	31.8406	76.2971	13.1522	27.6957	81.5507	35.5725	199	134.072	16.2319	30.7609	8.12319	133.797	13.2826	9.31159	2657.91	6711.64	Endothelial cells
43.2541	1285.57	15.4641	110.619	145.221	212.177	51.7127	102.022	410.149	55.4641	29.4475	15.5028	26.0387	37.4033	196.282	22.9227	28.4144	94.8287	22.7238	18.7459	272.497	454.961	22.4088	52.0442	289.818	43.8619	119.006	434.017	628.956	419.138	416.227	2401.04	256.343	359.967	97.1602	126.901	862.807	24.5912	1142.43	172.724	114.558	23.8343	124.713	507.028	286.779	1966.73	418.006	39.4199	79.4751	15.2597	349.657	11.1492	19.6243	3380.9	6712.61	Excitatory neurons 2
39.2534	361.123	12.2808	9.80822	36.0342	90.6781	11.2671	41.2055	76.8767	14.6027	13.5068	8.85616	10.5616	10.2945	45.4658	9.28082	16.0137	56.0685	12.2397	9.41781	82.6849	61.2329	18.4589	16.1233	39.3836	9.17808	18.0137	43.0137	37.0479	91.5068	13.4589	269.295	12.1712	13.7603	12.9932	15.8562	39.274	7.56164	105.274	41.7329	30.2808	8.80822	37.5616	38.8493	29.8699	102.932	2656.98	134.692	516.644	11.8973	1691.49	66.274	12.3356	3727.9	6718.63	Mature oligodendrocytes 1
13.7179	501.821	10.5385	81.2308	96.6667	58.6667	11.7436	38.6154	168.974	33.3333	15.8462	16.4359	12.3846	15.1282	54.0256	9.94872	8.74359	37.4615	12.0769	14.0769	48.1282	173	8.17949	77.8718	281.179	54.9231	125.949	216.821	363.462	381.872	201.282	1100.82	104.282	49.7436	45.2821	12.1282	216	3.53846	371.667	89.7949	42.4615	11.5897	43.8718	299.897	93.1026	576.718	90.1026	16.0256	37.4359	11.2308	120.385	8.25641	8.23077	2845.95	6715.72	Inhibitory neurons 1
27.8333	1033.67	16.1111	76.5397	118.468	77.8175	33.1587	82	141.159	41.4365	24.7222	18.1429	17.2222	21.4524	102.317	16.8333	18.1587	65.9762	18.373	13.9048	127.016	237.937	10.3095	48.6984	200.643	37.5317	155.746	307.119	485.103	178.381	227.5	1806.82	122.778	168.087	79.1032	61.7698	604.889	17.746	408.524	74.8492	51.4286	14.0079	52.5556	352.587	89.2222	1092.87	196.952	26.0794	39.1587	14.2222	205.698	9.45238	11.4206	3189.79	6719.37	Inhibitory neurons 1
65.699	1864.01	26.7926	22.0702	43.1906	118.739	14.7893	36.0201	90.6722	17.5151	19.5719	14.6221	13.2007	81.3244	150.505	108.435	29.1773	53.1505	15.2174	9.61538	122.07	96.8963	8.37458	18.903	45.8328	10.6254	46.3043	116.635	95.2609	67.8294	44.699	731.07	15.8662	23.3512	27.2642	10.4381	96.1371	11.6856	47.0702	41.1839	32.9799	8.97993	31.7692	37.5017	32.1873	161.736	89.8094	17.893	27.4181	8.05351	50.0435	7.27425	8.09365	2855.88	6725.44	Microglia
30.0402	1505.87	14	166.592	260.511	168.851	55.6034	108.787	356.282	77.3736	29.7644	22.1897	27.9253	48.3161	212.029	24.8218	30.5977	103.414	22.2529	21.7184	340.54	524.477	22.8046	80.4253	364	88.8851	270.259	792.178	1073.79	626.92	309.684	3469.87	421.557	331.638	134.006	161.483	1152.99	25.8736	1001.34	243.448	125.218	26.092	84.4943	832.983	277.644	2250.77	528.316	46.454	123.023	13.5345	337.747	14.7586	23.0057	3393.56	6724.19	Inhibitory neurons 1
5.23077	468.272	12.2544	41.7041	39.6686	46.6509	29.1006	34.8225	262.533	19.568	8.22485	10.1361	9.31361	21.1183	86.5562	12.9822	9.81657	39.5799	12.1065	15.0769	53.645	146.432	14.0473	34.0828	145.396	16.9586	40.4556	151.71	208.805	132.615	132.331	665.905	95.7574	140.627	38.2249	42.9941	228.183	15.9704	377.361	125.308	33.8166	16.9231	50.7751	169.533	64.5207	650.817	133.024	14.284	21.1124	9.14201	90.9467	9.5858	11.6568	2731.75	6725.11	Excitatory neurons 2
34.9429	240.614	18.2286	124	106.471	88.1286	60.4143	95.4	121.171	8.68571	21.5571	13.6429	13.8143	18.4714	22.1714	22.3143	20.9	23.2286	9.22857	10.2	102.329	68.1571	11.2714	11.9857	21.4571	6.82857	13.6857	21.4857	24.7429	16.6143	13.0857	112.1	10.7429	8.25714	10.2143	13.7	11.0571	11.5143	11	28.7	25.0714	13.3571	24.6286	19.6	15.8714	26.0571	19.7143	8.27143	18.6857	6.2	9.1	11.6429	11.0286	3360.16	6723.73	Endothelial cells
41.7766	1056.6	18.8617	75.0745	74.0957	77.6436	27.6596	60.3989	190.043	32.9628	16.7819	10.7021	16.6543	26.8936	41.9255	13.0479	23.9096	35.7766	13.484	22.4415	112.729	186.995	20.0745	46.7819	255.053	44.5638	66.4734	153.399	284.069	279.266	60.6436	1071.69	137.378	106.404	63.6277	64.4415	279.574	10.4681	442.293	138.314	62.3138	23.4734	30.3085	271.686	41.8404	401.505	194.415	16.25	61.516	17.984	205.691	13.9255	38.7713	3537.7	6730.42	Inhibitory neurons 1
8	236.035	11.807	10.114	23.2018	135.974	7.63158	36.7719	31.1842	10.0088	10.0263	7.97368	11.9123	181.368	105.202	242.009	77.9561	22.4123	11.5088	9.02632	147.93	45.1228	20.8333	10.4386	13.2193	6.90351	28.6404	54.4035	37.7368	30.307	4.40351	533.886	5.70175	11.5	9.50877	14.2895	33.4298	7.08772	8.50877	21.2719	17.4825	10.6053	23.5702	15.4825	18.8684	28.3596	88	8.64912	52.1404	9.35965	56.4912	13.0965	7.74561	3778.89	6726.58	Microglia
6.19903	892.282	13.7184	80.7621	126.995	133.316	42.7039	88.8981	144.223	64.1796	14.9029	13.6359	16.3398	26.0097	153.199	14.4757	10.4709	67.1796	18.3495	12	193.451	318.714	14.6311	62.6019	114.99	11.5485	173.859	412.573	401.049	217.437	134.879	2625.69	85.7476	168.063	70.6068	43.432	1053.82	19.8738	383.932	74.3786	144.636	19.8835	52.4806	182.796	128.286	1102.3	354.636	38.5243	25.8204	13.8883	249.364	8.46602	14.8883	2655.5	6731.08	Excitatory neurons 3
22.8369	908.22	15.156	80.7092	149.936	54.0071	48.2908	74.8582	178.44	23.8085	10.4255	12.695	12.0426	18.4113	50.2128	10.9007	13.156	37.3262	13.7021	12.078	66.2766	127.156	9.85106	25.6383	94	9.11348	65.4043	124.085	197.936	119.511	110.929	852.596	65.4539	81.8085	25.5106	16.2908	151.95	11.9858	191.667	40.4965	38.8227	10.6525	31.078	96.0709	61.5106	314.652	130.284	26.6028	32.4255	14.4965	97.617	11.1348	24.1844	2773.54	6728.33	Unknown
72	1062.42	28.8545	11.0182	31.6545	228.709	14.6182	68.3818	51.0182	10.2364	9.4	4.41818	9.21818	11.4182	47.3455	12.0364	12.0545	47.0909	7.74545	9.29091	76.4727	44.8545	15.8909	13.4182	11.3455	7.32727	10.6909	19.0182	7.54545	12.3091	3.63636	138.218	6.72727	5.8	14	8.49091	7.78182	8.4	14.8545	15	19.2545	12.2545	21.6727	7.25455	21.2182	8.47273	42.3091	5.78182	15.9455	5.63636	23.1636	13.5091	2.98182	3799.87	6727.56	Astrocytes
77.9902	2718.07	77.6961	12.951	18.2451	51.8922	19.7451	28.2745	20.0294	18.098	4.0098	4.53922	10.5	20.2941	22.3137	12.8824	9.65686	37.6176	10.951	10.0588	37.9216	55.1471	12.9118	14.8235	14.9216	7.02941	51.1078	133.461	65.402	27.0882	23.9804	799.48	18.6667	31.9804	12.5588	6.02941	136.255	11.0196	33.0294	23.2255	23.8137	10.4216	17.5196	4.14706	30.6471	131.843	34.8627	12.5196	12.2745	5.63725	34.1373	8.72549	6.31373	2553.8	6730.12	Astrocytes
26.3566	321.231	10.7133	25.021	58.0909	96.1049	14.7692	40.6853	59.7552	28.1818	19.3077	12.4266	14.6853	76.8112	62.6434	80.1469	38.5175	45.2937	16.1818	14.3007	121.692	96.3706	17.3217	20.2448	51.6923	16.7622	47.4196	158.434	113.748	105.021	39.4196	609.161	43.9441	35.7273	20.2448	22.2028	94.1469	8.92308	172.357	42.6573	52.7552	13.2727	31.8531	67.9161	28.5804	101.042	1005.82	119.441	657.86	12.7902	1219.83	75.7902	9.99301	3753.88	6731.99	Immature oligodendrocytes
23.5761	646.609	10.8152	96.7935	137.946	41.7391	17.8478	62.3261	185.402	39.3696	21.6739	16.3152	9.8913	21.3043	55	11.1087	9.67391	38.6957	18.2609	11.337	75.8587	156.13	8.66304	28.0435	202.109	21.0652	82.9457	250.315	513.978	166.478	247.5	1164.68	129.424	155.457	73.9239	47.1848	261.63	20.0109	359.13	60.9783	76.1739	14.6413	45.7826	270.761	124.826	916.293	153.696	22.4891	35.4239	10.8696	123.685	11.9457	11.6957	2893.55	6732.15	Excitatory neurons 2
5.25316	942.595	13.4304	81.1772	132.278	120.481	50.2785	74.4304	271.911	44.5316	11.481	11.2405	18.3291	29	95.3418	14.1392	10.3797	59.8861	17.9114	14.5063	185.203	441.759	9.43038	59.3038	225.43	16.557	147.342	470.228	610.38	461.734	223.114	2812.63	315.152	263.329	111.506	102.19	1020.24	30.1139	1138.3	156.114	399.013	32.9114	90.3671	559.62	232.57	1996.9	528.582	19.0633	39.7468	16.4937	301.367	11.2152	20.9241	2606.23	6733.95	Excitatory neurons 4
15.0952	735.487	15.1217	91.2116	131.095	54.2646	28.8519	59.7566	195.18	50.0265	21.6825	18.291	19.9471	25.9524	67.2698	13.7619	14.4709	47.7725	18.3757	11.7249	100.55	220.889	13.3862	43.5132	177.873	19.4868	79.9206	310.534	558.873	156.19	272.571	1659.24	120.529	230.307	76.0635	55.6772	524.767	16.6455	345.624	63.2751	80.873	16.4444	45.3386	361.894	128.222	1143.66	190.185	31.2963	56.5926	9.07937	153.471	13.5397	13.4392	2926.61	6736.77	Excitatory neurons 2
36.56	514.048	11.352	29.8	55.728	66.944	14.976	52.376	44.336	31.296	37.648	21.28	13.848	174.544	245.24	193.528	72.416	60.128	18.688	14.528	163.352	54.448	15.216	25.288	38.736	11.688	28.072	97.72	95.416	65.68	28.096	505.16	15.984	22.024	30.64	19.544	34.28	11.264	33.488	36.16	25.544	9.848	40.912	32.904	28.496	74.376	83.728	33.376	64.944	12.544	49.52	9.992	11.016	3454.54	6735.86	Microglia
96.6923	2330.37	42.1667	21.6987	54.0962	178.314	16.5577	31.9359	72.75	17.3333	25.8654	13.6731	16.6282	15.5192	72.8269	7.77564	16.4359	45.2308	13.5897	9.5	98.5705	68.5192	12.2115	24.4295	29.5513	7.67949	41.5513	123	83.9679	42.7949	34.5256	657.513	9.78846	15.7436	38.0897	15.391	74.2179	10.3269	8.98077	37.6987	24.0833	9.90385	59.0192	20.6282	28.9936	142.814	76.7756	18.1026	36.1859	8.67308	54.0321	8.84615	9.9359	3519.94	6736.08	Astrocytes
9.9	61.675	9.7	18.1	21.7	40.15	9.1	30.825	11.625	11.6	23.325	13.725	14.175	115.625	93.475	86.7	27.275	24.9	3.975	7.225	56.425	25.85	10.95	15.825	35.275	11.15	8.275	19.575	41.65	56.175	23.775	57.175	19.775	11.275	21.35	15.4	8.65	11.175	46.975	25.025	36.225	7.075	42.45	29.8	21.2	124.775	55.225	20	38.625	10.425	14.075	10.975	7.625	3063.82	6733.38	Microglia
26.7009	764.734	13.4673	113.505	154.528	73.0093	23.4907	58.3037	191.388	57.5047	24.4907	21.1589	14.3598	18.0047	81.0047	11.9439	13.8505	80.7944	19.271	11.2757	153.196	233.112	13.271	49.2477	196.963	33.771	170.29	427.883	515.561	249.668	374.023	2048.19	119.967	198.509	76.3131	48.5047	444.486	20.257	424.836	115.528	78.6449	18.1682	70.1308	359.579	227.612	1114.11	262.019	35.1402	74.4626	11.5748	251.897	11.3738	10.8178	3139.88	6737.86	Inhibitory neurons 1
37.9286	1940.96	19.3036	171.137	226.31	185.196	79.8988	106.494	470.56	94.75	24.6429	18.5298	22.7738	63.5655	194.286	24.119	15.1131	78.9345	25.9583	25.2024	295.607	565.232	21.6845	83.1667	420.637	54.0357	266.964	644.976	997.446	613.673	533.732	4025.17	379.804	597.887	153.75	217.042	1552.26	34.6905	861.988	181.815	114.512	33.75	127.685	757.196	277.649	2238.48	548.571	77.2202	110.845	19.5952	475.857	13.9464	29.1131	2785.52	6738.57	Inhibitory neurons 1
24.2055	170.11	17.2466	201.452	296.616	87.1781	66.5753	151.781	595.918	18.0685	17.0685	10.5205	8.31507	11.3699	32.7808	11.3425	17.4932	36.3014	13.8082	10.5068	125.288	56.8493	10.8767	13.4658	32.1507	11.7671	19	51.1233	34.6849	23.1918	16.2466	128.37	15.2603	14.4795	11.7123	13.4521	18.6712	9.76712	25.5753	23.3699	48.137	9.94521	29.6027	36.9726	34.6438	86.9041	43.6849	15.2877	29.9315	10.6164	29.6575	4.68493	7.16438	3313	6736	Endothelial cells
37.0353	1055.69	9.64706	42.3059	129.471	210.447	15.0588	53.2824	299.8	57.4353	21.0588	22.7882	11.1647	21.6118	101.965	13.3059	20.2588	73.2235	31.4	13.6235	95.7412	181.718	14.1529	64.1294	56.1294	9.23529	87.1059	164.518	125.129	233.741	28.3059	961.506	15.0588	16.5412	21	22.2588	185.671	11.9176	341.588	85.4824	61.5294	11.1882	39.7412	71.1765	57.5529	350.106	5360.21	1374.14	2050.72	67.2824	11327.4	329.212	21.7647	3612.15	6738.6	Mature oligodendrocytes 1
45.0629	1737.04	19.1824	178.553	254.95	157.415	48.9686	94.1321	356.157	95.717	29.1132	24.7421	27.2642	42.9371	179.686	17.2516	27.8868	93.5597	30.434	26.3711	296.824	519.95	24.0818	95.2138	398.478	96.3774	278.302	726.522	1020.81	677.981	495.044	3684.96	347.629	348.553	150.478	162.151	1098.19	23.4025	1180.95	436.245	140.623	35.4214	123.321	638.535	264.038	2095.27	555.956	42.1321	109.673	13.4088	440.717	19.4591	21.1572	3420.32	6743.28	Inhibitory neurons 1
31.6769	1166.92	12.5744	126.113	210.39	156.482	45.9436	80.8872	314.379	90.5692	26.1897	22.1128	24.8154	32.3179	164.836	17.5897	17.4205	94.8154	24.2513	16.4103	223.026	502.605	22.0051	70.0615	294.451	66.6256	223.01	576.672	919.174	342.251	345.646	2851.83	260.656	256.928	94.5282	109.718	1113.72	22.6564	827.174	109.646	98.6205	23.1538	63.5641	507.436	190.503	1694.6	434.528	36.6308	121.544	12.6256	340.482	14.1795	15.3538	3196.66	6745.03	Inhibitory neurons 1
59.1058	1540.05	27.7788	17.75	26.0096	44.2596	15.5577	31.5962	24.5	12.0288	20.0096	10.6923	10.0096	11.0769	32.6346	11.1731	11.875	27.2692	11.5288	8.55769	39.9231	42.9615	9.50962	13.8462	11.5385	13.1827	30.3077	81.2788	36.6346	19.4135	21.3942	464.029	7.13462	12.8077	15.2115	10.7692	45.0192	14.0288	13.4904	28	23.8173	8.71154	26.0577	10.6731	17.0481	49.7212	35.0769	7.94231	14.5481	10.5288	15.5962	7.28846	9.47115	3293.42	6742.4	Astrocytes
110.961	2542.26	48.902	39.7353	64.0098	196.578	14.402	41	127.176	27.1176	17.7157	11.3431	15.098	18.549	125.275	10.451	22.4216	69.2059	13.4216	13.3039	127.422	101.647	16.598	20.6275	70.8137	23.4608	25.7745	230.059	171.333	98.0294	58.6765	520.304	61.6765	49.2157	30.3235	20.0098	97.6667	14.9216	167.098	39.549	39.8627	13.5882	36.5098	132.373	46.8137	165.294	209.373	24.6765	79.951	5.63725	157.245	23.3627	11.8137	3726.43	6741.72	Astrocytes
28.8402	1348.2	15.7474	105.155	218.392	145.119	38.9485	87.2113	233.155	77.1289	32.1598	19.7165	19.3351	32.3814	186.273	16.9845	20.0876	83.5773	25.8402	18.3763	227.691	409.851	16.8144	70.6237	343.521	49.567	211.66	565.18	716.49	413.742	478.649	2943.25	257.722	292.031	119.588	119.134	914.433	21.1392	1048.32	317.737	97.5464	23.7371	84.8299	552.763	157.737	1734.84	376.088	41.1186	84.1546	13.5309	372.897	15.2371	15.299	3244.31	6745.13	Inhibitory neurons 1
178.467	3579.48	71.3875	51.8083	105.796	216.371	31.025	56.1125	197.258	36.2	19.8583	15.3542	19.85	30.8833	100.729	18.4292	21.9125	85.2125	18.6792	15.3125	189.175	209.346	17.9875	41.1292	108.371	23.925	96.65	231.458	266.108	169.7	123.808	1453.16	115.167	123.183	44.9833	47.0625	337.829	15.5	222.033	106.775	50.2083	16.6333	67.2583	170.958	79.7417	662.925	184.15	27.2208	85.5875	12.0208	152.683	14.0208	12.6875	3408.68	6748.9	Astrocytes
28.0704	903.606	12.493	144.549	158.507	58.5634	25.1268	60.4648	138	54.6761	25.7746	28.9577	20.4366	27.507	77.662	15.9296	12.0141	57.4507	25.2958	9.43662	104	211.437	14.4648	64.6761	318.606	24.5915	73.9859	344.479	622.93	263.451	333.746	1657.35	127.732	161.521	103.155	58.7042	351	15.1972	347.944	106.746	95.5915	18.5211	60.5915	424.296	76.2958	1391.55	175.817	30.6901	56.1831	10.8028	168.93	5.85915	17.0563	3118.79	6746.1	Excitatory neurons 2
23.3906	526.086	15.3828	59.6016	84.1484	74.3281	26.6094	41.3672	155.07	31.0781	24.9688	15.1562	14.75	20.8828	73.25	12.9453	15.9531	69.2969	17.5234	13.9297	76.2969	128.242	14.5156	37.4531	111.047	29.9375	54.5781	236.141	329.422	150.211	127.039	1189.94	110.547	108.727	32.125	32.8828	364.055	16.0234	294.891	56.3203	47.6719	20.0547	35.6797	256.086	100.836	713.219	134.594	23.6484	38.2188	11.6875	92.1484	10.0781	12.1953	3315.98	6749.12	Excitatory neurons 2
29.9103	1301.89	14.8789	129.659	225.587	212.857	48.2242	100.655	328.955	83.1973	29.2735	21.6861	25.3587	41.7489	157.74	15.278	22.435	87.1973	25.6188	18.3139	294.161	428.507	19.9058	83.0179	398.991	49.6861	234.004	577.031	868.592	423.435	473.767	3479.57	246.543	346.735	142.605	131.677	1214.4	26.6009	899.543	169.009	114.175	23.6951	103.574	569.695	214.933	2103.91	459.574	39.2242	103.493	16.0314	460.148	13.8161	18.7713	3331.08	6751.02	Inhibitory neurons 1
34.1884	638	17.3913	26.942	39.3478	81.2899	10.4348	106.377	83.2319	10.029	15.1739	17.3623	12.4783	8.52174	45.3188	9.53623	7.75362	149	14.5217	10.1884	335.609	276.739	8.05797	11.1739	19.7101	9.89855	17.2174	44.4493	31.8696	25.1739	16.3188	170.768	11.1159	5.91304	13.2899	6.71014	9.43478	12.3768	31.6667	32.5507	29.5507	11.5652	19.4783	15.3623	33.6812	49.8261	45.8406	15.8261	30.4058	5.15942	23.6087	11.3333	10.7101	3021.45	6750.39	Pericytes
26.7261	521.14	20.8726	219.879	400.427	305.516	180.541	319.503	930.057	15.3121	14.1401	16.2994	13.5287	15.4841	49.3822	12.535	9.41401	48.6115	13.0828	14.1529	262.115	122.057	9.29299	12.707	28.9172	10.0892	19.8217	46.7006	34.879	29.4395	22.8025	217.478	7.05096	11.5032	11.4777	8.22293	19.0318	12.6178	28.172	26.0318	65.9809	10.121	28.0573	15.5096	23.6306	56.6943	59.293	19.9682	20.6306	10.4013	23.0573	9.26115	12.0318	2965.1	6756.02	Endothelial cells
62.5088	1411.6	17.8246	240.018	390.211	151.544	30.8947	69.5965	536.807	110.018	56.0175	9.33333	16.8246	37.1404	268.035	18.9474	23.8421	91.9474	27.4386	14.7018	232.193	450.053	23.9123	106.404	782.193	112.404	278.421	1076.75	1316.7	790.684	592.842	2706.53	496.895	264.158	150.263	95.8596	515.439	18.7719	1616.35	179.789	249.474	24.0877	122.228	1154.33	240.035	1799.18	534.386	63.5965	224.561	14.3509	249.158	12.4912	19.2982	3444.96	6753.39	Inhibitory neurons 1
35.4444	1124.91	23.9281	74.8856	98.6373	63.9412	30.2549	50.0294	239.817	38.0163	16.9706	17.719	15.4281	25.8399	55.4412	13.9967	12.1209	41.5556	14.4346	11.6438	90.3824	176.278	13.2353	50.4575	123.173	26.9608	72.085	254.467	367.539	122.827	157.062	1524.46	104.618	189.056	59.3693	59.9412	615.775	19.7745	152.693	43.7124	60.2516	14.1209	32.3562	162.673	99.9314	535.199	136.696	27.8431	31.1667	11.5359	112.804	11.1993	13.1013	2904.17	6761.22	Excitatory neurons 2
30.7026	1352.87	20.9739	104.765	162.67	100.556	37.2908	97.2974	252.742	60.8693	22.0719	21.8497	16.9281	28.3954	114.866	14.7974	11.268	88.4869	21.8497	14.9967	184.141	317.503	15.4412	54.2876	224.873	31.8856	160.562	378.84	560.843	278.987	373.395	2286.95	198.863	265.886	103.333	78.781	669	23.0654	781.186	116.258	89.7124	17.9379	64.2908	493.739	145.621	1309.95	325.157	39.3301	106.418	17.3922	319.706	15.4967	32	2926.15	6759.56	Excitatory neurons 2
29.0177	1429.59	15.208	139.938	211.288	156.81	57.9602	89.2212	272.619	83.9867	37.354	22.9912	24.792	38.0885	167.004	17.3717	20.5221	89.3142	25.1726	16.8009	279.243	415.792	17.4558	79.6195	348.394	81.6549	190.071	617.119	838.336	405.566	282.164	3297.88	297.274	268.712	113.345	110.593	1290.55	19.4823	889.535	160.075	103.699	16.9513	77.9602	509.712	232.925	1521.73	399.204	52.7743	106.23	14.8805	344.173	13.8673	21.0177	3239.12	6760.71	Inhibitory neurons 1
7.73373	607.988	10.5148	45.1361	68.4911	83.5207	34.9527	48.1243	48.3846	37.8817	9.39053	11.3195	18.6923	22.2012	88.1893	18.4024	10.3846	37.4911	19.8462	13.9822	87.787	171.065	11.4734	36.8639	53.1065	9.97633	60.7751	221.574	257.562	120.45	84.0651	1557.71	69.5976	142.302	43.0355	28.7515	709.391	17.3846	214.959	52.645	75.2308	16.8402	39.6568	71.3195	49.7041	611.462	119.284	30.4556	9.85207	7.28402	131.426	18.4911	14.8521	2607.47	6763.14	Excitatory neurons 3
52.6727	799.782	14.7455	256.164	247.791	122.6	22.7455	70.6455	250.036	88.5909	23.2909	28.0182	19.3364	29.5364	154.9	17.5636	13.7455	67.0455	27.4727	16.3545	129.636	302.091	11.0909	75.5909	503.855	58.1545	198.418	604.845	827.064	391.218	382.791	1948.73	295.791	157.445	113.664	70.6818	417.945	17.6	1081.04	115.864	96.5636	16.8182	97.4455	753.8	168.545	1338.85	367.391	41.3364	115.3	10.9091	208	8.43636	14.5909	3172.95	6760.74	Inhibitory neurons 1
63.9467	1019.29	15.4133	96.56	108.82	94.0267	25.5467	60.3533	237.387	56.84	25.6933	17.1867	15.1067	14.4467	170.907	9.82667	18.9467	57.0333	12.74	17.5933	115.947	248.047	28.9467	116.947	360.387	47.2	103.2	231.44	432.627	396.513	125.82	1344.92	191.733	165.887	102.553	58.2933	421.88	16.0533	392.633	253.64	92.2333	30.4667	50.0733	580.607	81.1267	830.793	275.76	19.9733	73.36	11.7467	174.187	11.0333	13.8533	3269.71	6760.61	Inhibitory neurons 1
32.2069	897.115	14.3908	134.046	198.471	127.276	32.5977	63.954	532.448	55.6322	11.9425	14.5057	18.7471	25.0345	142.31	15.9655	17.9195	97.092	13.8276	14.6207	176.782	313.379	14.6897	80.7011	513.563	43.023	195.46	505.345	743.138	362.839	591.701	1994.54	281.908	280.218	111.885	147.103	552.874	36.1724	1333.61	452.138	101.989	27.2414	76.5977	817.425	328.713	1842.23	276.632	22.7241	34.5172	10.5057	279.667	9.12644	16.1954	3347.44	6759.43	Inhibitory neurons 1
24.3906	195.172	11.2292	6.17708	36.375	232.62	7.54688	21.7604	30.6562	15.849	11.9583	7.44792	9.85417	11.9844	47.9792	8.70833	14.2552	29.7292	12.4219	6.29167	62.1979	65.3646	14.5885	11.4479	18.1562	8.26562	16.9531	63.4271	41.4896	24.1198	7.29167	458.49	7.04688	11.6094	7.67188	12.4844	86.0833	6.94271	51.099	37.2917	30.0208	9.25521	18.625	13.9062	17.7396	59.5052	690.38	312.734	938.109	13.3906	2771.63	104.672	8.58854	3754.86	6762.83	Mature oligodendrocytes 1
87.1683	1241.9	14.4752	287.594	356.842	150.752	30.4455	85.0396	474.733	84.396	22.5743	14.2277	13.8317	32.9208	127.099	14.2376	23.4158	76.5644	20.7624	14.2376	209.079	375.01	23.9109	162.782	1768.05	44.198	272.772	421.762	895.386	746.218	280.347	2490.19	213.97	173.891	420.851	110.525	404.396	12.2178	2050.53	606.822	171.861	16.7228	60.4554	1071.34	230.802	1164.53	324.248	41.9703	166.634	10.396	387.505	9.65347	13.7525	3792.24	6763.73	Inhibitory neurons 1
104.172	3055.86	44.6559	37.2043	64.6505	224.731	16.1935	38.6129	87.1774	28.4892	33.8548	20.0269	12.5484	13.3763	153.183	10.5968	15.086	55.2151	15.5	11.043	96.8656	84.0054	10.3172	29.7473	29.3925	6.65054	51.871	136.022	96.0591	50.1935	39.4462	855.011	14.4946	20.6452	36.5376	12.4839	85.6452	9.42473	42.9409	36.0161	32.0699	10.3871	34.0699	34.8226	35.414	154.769	117.774	30.1935	66.9355	10.1505	78.2796	10.5699	7.26882	3629.41	6764.89	Astrocytes
50.8603	1726.21	11.3966	303.553	308.905	214.128	38.1173	79.2291	426.05	112.168	29.3743	15.3575	19.4358	48.7374	131.603	17.5251	28.0782	86.8827	22.7318	43.324	237.827	472.313	25.486	150.296	948.05	101.503	216.542	661.592	1185.99	779.089	256.872	3070.8	457.307	229.196	137.698	137.844	912.648	15.3911	1610.17	524.911	168.408	48.5698	72.2402	1053.01	189.894	1300.25	629.413	57.2514	164.76	13.8994	401.056	16.3017	19.6034	3707.85	6768.77	Inhibitory neurons 1
22.4211	743.561	14.3421	107.956	225.886	50.6579	26.2895	48.8333	150.868	80.7456	16.193	26.5175	17.2193	26.2368	49.1754	13.7105	15.5614	45.1491	27.1404	15	89.3772	196.439	12.0439	45.0702	226.877	95.8421	111.211	325.93	564.219	476.509	501.184	1761.94	183.018	341.895	80.6053	56.1404	589.5	20.2281	435.412	195.404	68.7807	13.0263	61.3772	371.254	188.965	939.921	160.623	37.8947	100.649	12.4737	184.816	11.8684	13.9912	3021.94	6767.65	Inhibitory neurons 1
36.6124	990.798	14.907	46.7287	77.3411	171.24	17.6977	56.2868	102.868	40.1163	25.876	13.5969	12.3023	15.814	91.0388	7.27132	15.2791	58.8372	15.6899	11.5116	96.9535	148.488	17.1318	42.0853	152.07	17.062	39.1628	173.69	176.651	146.256	55.0155	578.868	39.2791	28.2481	48.2558	34.031	109.116	13.0853	319.403	100.814	45.3876	12.2636	53.8062	149	25.5426	204.86	3044.09	391.101	1524.26	16.2171	3720.53	138.45	16.2946	3724.74	6767.82	Mature oligodendrocytes 2
51.9416	1673.11	20.6277	183.285	272.562	225.993	90.2482	119.168	584.715	109.372	45.4234	33.3504	26.7445	46.6715	190.46	21.8248	32.4453	106.482	30.8759	29.3869	315.526	525.723	20.3066	133.606	506.555	43.7007	170.496	785.788	1092.42	641.745	738.489	3472.64	372.985	589.693	149.46	121.562	1201.91	30.1168	1595.43	416.613	125.971	35.4088	134.248	646.146	383.788	2260.13	632.679	67.292	120.971	19.1971	401.839	19.8248	24.6715	3282.99	6774.15	Excitatory neurons 2
77.6024	2449.96	41.1988	19.0241	29.006	44.2711	15.8072	41.5422	59.2771	16.4217	16.5723	16.759	13.2349	16.6386	64.6205	9.26506	9.39157	58.747	17.5723	10.2108	54.988	72.5783	9.25301	19.259	21.5301	8.78313	33.6747	113.217	60.6988	29.2711	39.9639	627.404	21.747	29.988	24.753	16.4458	95.1145	12.512	47.0482	21.7048	22.8373	11.5	25.4157	21.7289	21.512	141.861	45.8494	18.494	25.9157	8.93976	44.1928	11.0542	9.51807	2924.83	6776.96	Astrocytes
43.2328	532.405	13.7974	136.082	192.228	120.147	64.5733	159.237	329.556	17.1293	21.6853	14.2198	26.3017	17.1293	62.2284	13.4052	17.9052	539.539	21.319	12.181	744.164	426.556	14.8534	19.2672	43.1681	13.2112	24.0647	35.2888	49.5647	62.7328	19.2371	224.629	14.0819	17.4052	15.8147	18.4526	23.819	9.64224	24.2759	33.431	36.2069	10.4784	35.1983	31.7974	34.625	86.7845	83.819	12.8017	36.1681	9.76724	33.4914	7.05603	8.22414	3411.55	6777.34	Pericytes
100.767	1940.73	16.9041	73.9726	85.1644	152.89	21.0959	27.7945	234.849	24.4932	15.3151	17.9178	10.5205	17.6301	59.0548	10.3014	24.5342	37.6164	11.411	5.75342	158.055	139.452	19.274	45.2055	848.014	11.2329	78.137	105.616	222.055	210.877	79.1233	803.521	91.5479	47.1918	110	38.6164	109.863	6.06849	990.055	194.26	61.8904	14.2055	21.6575	340	59.411	271.534	89.0822	15.8767	61.7397	10.2329	74.6986	7.90411	9.9863	3806.03	6774.23	Astrocytes
18.54	408.74	11.42	67.61	69.31	36.05	27.13	52.79	74.28	29.08	16.61	15.26	23.66	23.43	52.03	13.65	10.19	35.52	19.6	10.01	89.5	146.3	14.53	22.58	101.32	38.75	55.01	196.12	332.62	148.26	122.8	1151.68	98.15	159.23	31.96	53.65	364.15	18.72	154.18	38.45	63.75	11.46	34.05	197.18	113.18	797.67	92.63	22.83	24.1	14.95	108.41	9.41	12.92	3052.16	6776.05	Excitatory neurons 2
63.4515	1121.26	20.6818	282.236	399.4	257.627	148.382	242.503	616.003	38.3212	31.9394	22.1879	25.1758	30.4545	104.955	16.9697	17.9242	394.924	20.9333	24.603	856.879	449.276	18.6576	49.5576	166.524	26.2939	81.2545	253.564	387.736	284.185	240.712	1175.24	120.776	254.536	67.3515	79.0182	450.824	19.0061	512.824	145.576	81.8606	17.1939	67.0848	224.321	126.645	809.139	231.345	28.8364	84.903	13.8242	151.479	9.9	18.3818	3291.16	6786.09	Pericytes
37.5208	833.312	16.75	171.552	256.729	72.9792	30.7708	71.2188	264.594	72.3125	46.7708	21.8958	18.2396	32.1771	186.844	13.1771	15.8542	70.4271	19.6771	23.4375	180.354	327.521	21.1354	57.4688	418.781	79.5833	140.896	400.583	798.417	450.969	528.76	1888.09	267.865	313.396	158.615	125.573	594.75	25.6146	868.594	186.49	121.729	26.8333	90.5833	842.125	241.271	1835.06	442.375	40.0417	91.2708	11.4271	242.625	14.3333	18.9583	3254.42	6778.42	Inhibitory neurons 1
39.9659	329.83	12.9602	69.2159	129.739	80.8011	19.6875	78.858	203.278	30.1932	22.4034	17.9375	13.5966	14.8466	36.2614	9.6875	20.0909	410.705	25.7443	11.5511	812.83	327.426	14.358	26.0341	61.5114	13.1818	31.3523	90.0966	138.443	63.6193	70.5341	398.812	26.2614	15.8693	16.0682	13.6591	29.3011	11.3409	97.5114	49.0227	31.4148	11.3636	38.8125	120.028	31.9659	109.739	42.858	16.6875	44.8636	11.1989	31.875	9.90909	7.72159	3561.07	6785.17	Pericytes
24.305	438.844	11.9645	47.9574	99.9504	97.6454	23.6454	53.9433	125.844	42.6667	33.1915	21.0922	18.1915	17.1277	76.0355	12.8014	16.1631	78.4468	21.2482	11.9929	93.1064	164.149	12.6099	35.1277	115.943	24.9787	56.0638	199.816	241.255	149	109.511	767.922	81.8298	90.4326	35.8156	39.5106	225.007	15.1277	382.66	56.3191	50.9574	14.383	45.0567	203.05	56.7305	555.113	2424.75	339.277	1003.86	17.0355	2357.21	81.383	12.8014	3190.1	6785.87	Mature oligodendrocytes 2
43.3656	1327.15	16.4009	128.903	233.009	209.722	44.3084	131.229	313.537	72.0749	26.3084	24.8326	23.7004	33.0396	250.401	16.4714	15.6652	97.3568	25.0485	16.3612	368.3	566.85	14.3436	74.3877	463.101	42.6652	246.264	579.921	753.15	463.463	367.586	3221.43	264.52	252.419	149.89	101.26	980.965	17.859	967.934	199.485	148.414	21.0088	137.797	670.441	266.053	2293.26	575.824	52.1762	105.507	13.837	489.128	14	16.8943	3006.2	6789.02	Inhibitory neurons 1
26.962	470.141	19.5707	84.5163	124.082	204.348	159.011	533.668	561.755	16.913	22.5272	16.587	15.125	14.038	49.0598	11.1902	10.3043	47.1033	17.6793	23.1359	247.821	138.299	7.85326	15.8804	22.9783	10.288	15.587	37.9891	37.5652	23.9402	20.1033	224.391	9.66304	11.9239	10.1522	12.2717	38.9837	11.8533	11.8315	21.5707	27.1739	10.087	23.4022	20.9674	27.4076	56.7663	49.1467	12.6685	108.158	12.3315	44.3424	8.52717	10.2228	3061.54	6789.32	Endothelial cells
112.98	1616.76	30.1457	22.7086	56.0464	104.232	20.3709	43.9073	108.007	20.3444	14.947	15.1589	15.3113	12.5629	76.3576	7.76821	12.2053	128.98	11.5232	9.71523	295	110.159	14.3444	17.7616	29.5364	9.98013	27.5497	79.5762	53.7285	30.4305	15.4503	499.702	14.5298	18.2318	8.38411	15.1258	71.6093	9.62252	22.0728	29.0596	35.1656	10.1656	28.4503	18.702	18.4172	127.576	46.8477	11.8609	31.9139	8.94702	20.3377	6.16556	7.31788	3308.88	6788.87	Astrocytes
15.4128	273.651	10.4862	60.1468	90.8532	54.8349	31.844	55.578	112.193	24.9633	15.1193	19.5963	14.8624	18.8532	46.0734	10.6881	12.6147	32.7706	16.0275	10.6881	89.6147	179.404	13.9908	24.844	117.174	27.9266	59.7615	239.972	339.385	110.872	126.523	1120.09	96.4495	103.312	33.6514	39.0275	360.633	18.2018	282.899	37.5688	33.3119	16.1009	37.6147	302.202	90.4495	706.991	146.128	15.8532	25.5688	11.3486	116.954	10.9266	9.86239	3077.47	6789.05	Excitatory neurons 2
147.444	2613.1	31.6741	257.881	283.681	251.948	23.9481	95.6444	291.6	50.163	28.3704	15.3778	15.5852	36.163	92.5111	12.5704	18.6222	730.37	24.6741	18.0444	2560.93	790.452	22.7778	81.1185	973.526	53.5704	109.933	205.711	582.926	450.496	153.467	942.622	173.659	81.1333	114.956	47.6148	166.378	13.2815	939.852	245.919	114.756	14.637	35.6667	501.2	138.193	519.407	267.452	38.763	129.015	11.5407	258.793	9.67407	9.42963	3792.38	6789.5	Pericytes
33.7108	1313.31	9.37349	254.277	212.277	137.229	30.2048	65.7108	330.373	68.3253	19.7711	15.3494	12.1566	13.5301	124.386	11.5904	19.506	64.1687	11.8554	13.2771	167.627	295.096	20.4578	179.542	515.88	66.759	180.988	477.759	777.904	633.976	238.012	2635.76	226.602	130.145	80.5904	57.494	604.072	10.0482	719.145	601.867	124.614	25.9398	74.8916	694.651	212.253	875.084	327.048	22.1807	115.205	9.56627	388.663	9.98795	13.5181	3690	6789.59	Inhibitory neurons 1
4.93103	482	14.3276	11.2414	25.7586	21.2759	11.9655	29.1034	16.1379	14.1724	7.82759	12.4483	9.06897	10.4483	18.4483	8.32759	8.7069	35.1379	12.2586	8.91379	28.9828	61.8448	6.98276	19.3621	14.4828	5.53448	24.7931	62.3966	70.3448	42.2069	9.36207	467.328	7.32759	13.569	9.89655	5.06897	45.8103	14.6034	51.4483	30.6207	40.8276	6.48276	41.2931	30.8793	24.2241	78.5517	39.4483	13.4483	29.6207	11.2931	42.2931	15.4483	8.25862	2842.26	6789.9	Unknown
31.5479	958.034	15.589	77.7329	158.192	175.76	44.2466	89.0205	287.801	55.8082	23.0548	16.3356	20.9178	37.6096	160.432	14.863	19.5	90.6781	12.8904	17.6096	233.664	534.349	11.9384	56.9041	230.5	53.2877	158.815	435.918	602.137	351.541	264.315	2244.53	253.685	250.815	83.9521	94.3493	892.089	18.4795	826.788	104.596	93.8356	26.7123	80.7123	487.986	169.637	1664.71	376.11	32.0068	74.1507	13.3014	333.377	16.5479	23.2397	3255.51	6793.34	Inhibitory neurons 1
28.3878	1467.39	18.1497	202.435	303.068	143.068	54.6735	118.619	580.265	116.612	46.0068	31.4898	25.0408	48.0884	126.177	17.4422	24.5034	99.3673	34.6122	23.8844	271.129	447.007	16.7211	141.49	332.435	138.197	314.299	843.646	984.898	414.401	453.707	3897.65	461.857	342.537	130.122	166.946	1176.47	34.6463	735.395	501.469	115.946	28.1361	62.898	870.156	241.347	1649.31	707.156	66.8571	201.286	15.8571	529.177	19.7075	26.2653	3203.57	6794.57	Inhibitory neurons 1
25.015	964.526	13.1955	60.5338	90.7143	95.203	18.6692	46.9398	231.444	41.0902	25.2406	16.1353	10.218	16.8421	86.4361	10.4662	21.1053	32.6015	12.3383	10.2556	109.872	121.098	15.3008	47.1278	87.5789	16.6842	127.586	215.211	326.91	156.376	157.992	1611.88	90.0677	94.2932	62	43.5489	304.188	10.5564	359.18	74.203	39.8271	12.7444	38.0376	139.654	51.5564	626.865	163.782	27.9248	61.3534	10.6692	98.3158	8.49624	8.44361	3643.95	6795.06	Excitatory neurons 2
11.6667	1193.08	12.1587	151.81	175.905	132.349	33.0317	44.3651	203.413	64.2857	4.55556	13.9683	18.619	37.1746	116.206	17.6825	8.85714	53.5714	21.5556	20.3651	173.079	292.19	15.2857	69.5873	233.937	19.0794	147.333	595.54	995.349	426.667	305.937	2800.32	438.286	245.984	120.921	110.905	668.841	29.9206	848.032	106.524	308.333	33.873	116.397	656.81	151.905	2010.62	418.016	37.3333	68.2063	13.8095	259.794	17.0476	21.3016	2555.08	6793.81	Excitatory neurons 4
23.5	1176.75	21.9781	132.11	186.351	157.768	53.2851	110.846	240.561	80.25	27.4561	25.807	23.9561	39.3553	184.943	20.4649	20.0175	120.882	26.0439	25.193	224.215	454.544	17.9868	61.0614	335.184	42.9781	125.864	563.307	665.127	475.596	647.237	2482.2	308.325	526.158	141.07	141.855	1094.57	25.5482	1136.95	344.895	134.816	24.5789	81.8684	868.154	269.575	1780.82	445.088	54.3246	117.096	15.557	420.263	20.8158	23.7719	2972.48	6797.92	Inhibitory neurons 1
94.3239	2599.02	42.4085	65.9648	86.7113	189.556	20.1549	65.2535	127.838	23.3521	21.2465	14.3521	17.9577	26.5986	71.4718	10	23.0493	277.923	33.331	11.5563	914.148	305.613	14.9648	29.1268	158.197	17.3451	40.9789	105.866	151.472	131.528	50.5775	712.62	78.3803	35.6338	36.4718	18.5282	112.535	11.7183	182.838	60	33.4859	13.162	59.1901	153.401	47.0282	169.246	126.218	23.8451	82.7676	9.3169	113.838	12.4648	9.44366	3782.01	6795.39	Pericytes
26.3826	773.13	14.487	99.5304	116.957	118.809	28.7478	65.4783	187.896	51.6087	25.6174	18.7478	16.3391	23.1913	105.557	12.887	12.687	73.8174	19.087	10.8522	174.73	316.252	16.1043	46.4087	191.33	35.9913	119.113	356.73	603.278	252.261	237.391	2153.53	135.617	147.809	54.0522	69.487	571.852	15.6261	472.504	79.9652	65.4348	16.2522	55.5043	260.826	106.157	1173.43	489.252	59	130.104	19.8348	603.583	18.2696	14.1913	3185.6	6796.73	Inhibitory neurons 1
43.2994	1744.98	17.2994	233.287	316.503	195.904	54.2275	112.389	387.766	118.281	34.0359	27.3353	24.5329	38.9281	181.796	21.7186	22.0838	81.982	39.8683	27.6527	287.82	450.599	18.5749	136.904	452.419	143.509	410.317	934.898	1244.4	460.048	420.832	4159.08	401.299	285.563	116.132	118.192	1177.17	21.8204	1273.8	252.778	154.365	26.2036	83.0778	865.587	173.725	1505.7	525.018	70.6287	142.988	13.7725	357.419	16.8743	18.7246	3221.07	6799.42	Inhibitory neurons 1
37.9383	1134.15	17.0123	73.3272	117.593	139.704	40.3086	69.6235	250.105	52.284	22.9321	11.5988	16.9074	22.4321	147.981	15.5247	19.8519	72.7099	13.4259	12.4136	265.994	373.574	13.7222	44.0741	173.272	35.5864	119.568	354.377	490.92	279.173	144.642	2173.99	168.654	195.08	80.0062	80.6667	783.5	15.0062	668.568	119.333	71.0926	18.3395	69.8642	427.63	167.117	1295.49	349.562	26.6543	73.8025	11.4691	198.907	11.463	13.9938	3328.18	6799.63	Inhibitory neurons 1
96.2927	1789.85	39.439	23.0976	36.3659	133.317	8.53659	23.0976	29.2683	24.7317	23.3171	17.5122	9.7561	13.9024	109.756	15.8537	18.2195	33.0976	14.6098	9.41463	100.244	46.6098	15.6585	8.80488	39.1951	12.6098	21.1951	19.5854	56.6585	28.3659	18.6829	51.6098	8.41463	7.80488	35.9268	11.8049	4.4878	9.29268	21.7805	37.5854	31.7073	9.31707	21.6585	25.878	22.2927	97.3171	29.3171	11.439	31.5854	4.68293	19.2683	9.65854	6.60976	3437.32	6798.66	Astrocytes
41.1907	969.819	15.1442	206.633	340.837	213.474	106.916	205.302	544.716	66.4372	28.093	19.9907	24.9302	36.7488	143.605	15.4512	26.6419	83.107	14.7953	18.693	299.479	456.502	19.2698	69	349.451	106.581	184.344	519.847	775.493	584.233	228.093	2344.97	313.158	222.516	97.7163	127.205	584.195	18.7535	795.409	221.688	157.791	30.0372	94.1023	667.149	179.479	1448.22	468.447	39.093	136.047	14.6837	349.377	12.186	17.7628	3394.78	6807.76	Inhibitory neurons 1
15.0331	867.264	17.1488	133.24	170.099	73.5455	36.7438	63.8017	120.942	54.7686	18.6281	21.1901	19.4215	26.9421	101.579	15.0909	15.843	46.281	23.6364	15.7025	134.917	328.942	10.4545	70.4215	249.653	29.6281	116.207	465.959	686.306	264.306	387.215	2188.83	158	291.165	92.8926	57.8512	606.719	25.595	530.934	76.876	107.711	16.4876	73.405	529.355	222.851	1284	315.207	44.9835	96.2479	11.3802	211.017	12.3223	14.843	2850.61	6807.9	Excitatory neurons 2
23.7955	379.33	16.9091	23.2614	46.0341	76.2841	11.6477	19.3068	31.5568	15.2159	20.1023	13.4318	11.5	19.1705	56.5	15.4205	24.125	38.4432	11.125	14.375	54.5341	54.75	18.1818	12.6591	42.8523	9.26136	27.1023	72.2841	92.7841	51.2045	20.625	564.886	15.0114	20.2614	15.2727	15.3068	92.5795	11.5455	61.0341	33.625	24.7841	16.2727	22.9545	64.0568	30.625	100.58	215.42	25.4205	48.625	39.0455	338.193	12.4205	26.9545	3511.57	6806.33	Unknown
11.2385	410.162	11.0769	220.808	494.515	301.492	143.338	328.715	751.415	15.1231	9.38462	7.96154	12.0692	19.5	30.7308	12.5308	5.26154	209.423	12.6692	13.9154	629.092	323.662	8.50769	13.8385	47.0077	10.2077	16.7923	41.9077	72.5846	75.7308	37.3077	298.9	49.2154	22.5538	13.3308	7.49231	57.6769	12.5	263.262	28.5769	121.692	12.8385	23.8308	73.9385	32.8692	244.631	70.3385	12.2154	14.0615	5.8	58.0077	5.26923	9.32308	2621.14	6809.25	Pericytes
68.4632	247.788	16.9481	63.4632	109.545	117.333	106.498	325.091	335.498	18.9091	29.8398	16.8182	20.2208	18.8009	54.1645	10.9524	7.38961	94.8701	32.0693	57.1818	769.965	1698.33	11.7056	13.8442	22.987	8.51082	23.3593	36.1905	32.3377	24.7013	28.6277	165.797	8.53247	7.5671	14.1732	10.7792	26.974	11.4069	18.7749	22.9437	27.7143	8.08225	27.8788	17.6104	33.1515	66.8095	92.2987	24.9307	84.5584	11.0866	21.381	9.65368	9.30303	3098.32	6812.67	Blood vessel associated cells
20.8941	832.953	9.90588	76.4118	118.259	93.3529	21.9059	86.2941	226.212	34.9059	19.2	15.2235	21.6235	21.4353	61.6118	13.2353	17.9412	49.2824	9.95294	14.1529	109.929	235.588	18.0706	39.1176	226.388	50.8235	126.482	300.459	494.141	464.553	126.235	1671.74	200.024	162.729	39.1412	68.8588	544.224	20.2588	592.776	73.1176	65.7647	16.1882	48.8824	538.871	126.553	1150.54	374.859	16.9176	53.9765	10.7882	216.059	10.7059	10.2941	3333.45	6808.68	Inhibitory neurons 1
16.8402	284.211	12.866	13.6804	30.7216	86.9536	10.0258	29.9175	48.567	14.0309	15.0515	11.3711	9.3299	14.9742	55.2165	9.51031	20.7784	41.2268	14.2474	9.96907	73.2165	73.4433	17.4536	17.866	15.6443	7.51031	17.567	59.5052	35.732	31.7165	9.56701	400.546	7.43299	14.3557	11.0309	18.6546	63.7629	11.8196	43.0052	26.6753	26.9485	8.48969	17.2062	14.9794	25.0052	65.3866	499.959	160.258	631.474	14.2577	1317.31	81.8505	10.9588	3768.65	6813.09	Immature oligodendrocytes
11.8758	1207.68	12.3072	94.1242	107.216	70.6275	26.5033	52.902	67.8824	36.0588	13.634	10.8693	12.3399	17.2353	86.1895	11.0196	7.12418	52.9869	16.1634	10.0196	125.725	206.752	8.88235	39.4248	135.294	15.6013	92.5098	306.837	561.961	251.719	212.752	1688.25	116.837	112.837	82.4118	44.5033	359.373	16.1111	541.771	51.3725	124.647	16.5294	46.6013	348.458	101.882	1202.25	246.399	26.8562	50.7582	14.9346	325.242	8.34641	24.3464	2545.65	6813.6	Excitatory neurons 2
23.1895	1049.73	17.2157	164.817	230.275	163.268	54.9477	79.3333	434.163	67.4314	22.9542	23.1111	19.732	36.1961	150.425	13.9216	14.0654	84.0784	26.9281	19.8301	263.588	456.974	15.7908	71.7908	372.719	36.7974	223.281	621.935	768.072	353.797	523.784	2781.71	232.176	596	90.2353	104.255	876.275	24.8889	1041.71	114.993	140.32	19.4641	80.1895	814.647	340.895	1832.26	519.752	43.6601	96.2876	15.7778	360.595	16.9216	22.3333	2933.37	6811.89	Excitatory neurons 2
17.5648	664.315	10.9213	74.2454	97.8472	79.662	32.3935	56.6898	60.9954	57.537	12.0231	17.6991	15.4676	18.7315	90.125	16.8287	12.7454	49.088	19.6528	10.5833	107.065	207.019	8.16204	40.5093	90.9907	17.1389	131.546	356.032	369.236	123.412	114.903	2133.51	55.162	128.255	46.5833	24.6019	627.069	12.5324	216.106	42.787	53.8519	12.9074	42.2454	184.63	68.2917	788.505	162.361	41.1204	42.9444	11.2546	150.204	8.02778	11.9954	2774.38	6816.12	Excitatory neurons 3
121.805	2392.19	64.4	20.8955	51.4273	196.155	16.1273	55.6273	111.632	25.2818	25.7955	18.0182	14.3364	17.9591	82.3	11.9045	13.0136	74.1591	14.6318	10.4591	139.05	133.005	12.9955	19.5318	53.0273	11.0227	51.5182	101.377	87.6727	57.9227	40.8864	700.55	22.8545	29.7	22.5364	16.6045	122.268	12.4682	79.1955	45.1864	44.6591	10.5318	41.4727	53.6682	36.4864	256.709	100.8	16.8455	38.7	10.4	71.9182	10.2	11.1364	3182.33	6814.38	Astrocytes
16.5405	429.568	16.4122	67.4797	95.6351	109.554	11.9122	42.9122	124.297	31.9189	16.6081	11.3851	13.7365	18.2905	42.0878	10.7297	18.2027	31.9324	14.3649	10.0676	60.7432	75.6689	16.5338	19.2905	206.223	21.5541	52.0878	152.203	334.176	258.068	156.209	512.432	71.5203	61.1014	66.2568	39.2568	115.351	9.46622	455.926	115.189	58.0743	17.4122	53.1014	227.818	85.1622	425.811	929.385	55.2432	408.446	8.82432	1107.14	41.9392	15.7297	3749.02	6815.29	Mature oligodendrocytes 2
24.2874	1052.99	15.3255	133.496	166.446	132.387	39.4839	94.4604	196.551	60.0587	24.3754	19.8915	21.2229	32.1701	166.466	16.824	14.6686	75.1349	23.3812	14.478	198.452	405.065	16.6569	56.3431	280.449	53.654	133.883	486.155	652.065	333.132	322.416	2045.3	243.54	250.528	67.9736	86.0821	839.29	21.9062	728.405	85.6481	97.0674	21.1584	61.9443	572.768	182.399	1618.41	378.504	38.6804	109.809	12.1496	337.927	13.9384	17.2522	3036.39	6819.4	Inhibitory neurons 1
14.3456	1180.62	13.7517	162.785	207.376	165.443	48.3758	91.2081	387.641	63.6409	8.66443	17.5101	17.9832	24.1107	134.893	17.5805	11.3792	88.2349	21.7148	13.0201	267.695	518.534	9.25503	93.9195	330.195	19.6946	192.956	660.017	1020.53	561.48	316.919	3362.22	318.708	278.342	127.795	99.8456	899.664	36.5436	1529.87	205.96	464.594	30.5906	121.443	877.956	260.003	2539.5	706.094	40.047	96.6577	10.9161	418.027	11.2416	16.2282	2601.75	6820.07	Excitatory neurons 4
55.2992	1082.21	14.8819	272.835	388.512	166.11	41.1969	104.063	433.976	112.26	35.4882	24.9449	19.2756	39.1732	197.882	17.0079	16.9449	89.315	23.7874	15.9843	180.354	437.866	20.8819	90.1811	677.409	143.205	219.575	663.094	1257.35	706.638	637.378	2597.05	481.921	295.205	148.134	123.945	653.354	25.3543	1373.31	334.016	167.709	29.4331	190.189	1157.52	315.764	2526.9	570.945	53.5748	154.299	20.3543	443.976	13.1417	18.6693	3162.13	6817.88	Inhibitory neurons 1
6.74026	35.974	15.6234	16.1948	23.7792	43.4675	8.53247	25.2338	20.3506	12.1558	13.6234	10.6753	12.026	91.6883	77.9091	105.506	44.8312	28.1299	8.33766	8.71429	50.8831	29.8831	9.03896	11.4675	16.4675	9.92208	12.4675	12.0909	20.2597	28.2208	3.28571	78.4545	6.49351	8.84416	5.36364	15.8831	9.02597	7.93506	12.8831	21.1299	26.7013	8.81818	22.4026	18.2208	16.3117	20.9221	17.5714	5.75325	16.987	11.961	32.1299	4.37662	8.58442	3523.16	6815.83	Microglia
36.9613	661.484	12.0323	60.5032	208.245	75.9742	26.529	74.1677	125.413	56.2839	22.5097	27.4258	18.0258	27.7548	111.052	11.471	14.0839	57.5484	24.8774	14.4323	126.116	246.4	13.0839	48.6645	340.929	24.071	96.6129	424.865	521.29	247.968	535.768	2052.99	156.723	203.077	103.368	52.1355	535.148	18.0839	637.187	215.71	67.8065	15.9548	81.9548	216.91	187.574	1259.99	201.761	28.9097	49.3742	13.2387	255.652	10.9032	15.7742	3120.9	6820.27	Excitatory neurons 2
58.6703	1489.01	27.3946	24.0541	43.2054	76.7405	28.9297	57.4378	47.1135	20.9514	33.4595	18.973	22.6811	15.7459	41.9784	11.173	9.75135	52.8703	29.7081	33.4054	229.584	512.362	12.1081	16.0108	23.5568	10.6054	37.5459	84.8865	47.3081	36.8919	28.427	502.508	15.1189	17.0216	18.2865	11.427	62.9189	11.8486	32.5784	26.6216	28.7784	7.87027	23.3784	19.8486	19.5784	101.843	74.427	18.4162	126.195	12.9622	26.8811	8.31351	7.94054	3082.27	6822.54	Ependymal cells
13.1967	143.164	11.918	28.9016	38.8525	58.2951	46.6885	64.377	177.623	13.1803	18.2131	13.4262	13.1148	84.4426	85.6393	86.7049	39.6066	29.7213	13.3443	8.13115	134.328	53.4754	12.2623	9.95082	25.2951	9.67213	16.2951	24.7705	43.9016	41.1148	27.7377	126.869	22.4262	82.918	20.0164	17.9508	111.213	16.0984	62.623	24.3279	40.7049	11.459	23.8525	41.5082	22.918	131.098	88.7541	17.2131	17.7705	11.9016	43.4918	10.5738	9.39344	2946.26	6820.64	Microglia
23.0299	799.537	15.3731	21.6119	30.5075	47.9552	8.83582	34.5672	102.09	13.6567	17.2687	12	9.49254	7.01493	45.4925	10.7761	14.3582	41.2388	12.6567	9.43284	74.8806	56.3284	12.1493	24.7761	30.1343	6.98507	44.1493	45.6716	61.8657	53.0299	13.2388	460.463	7.73134	13.4627	23.9104	15.7015	18.8657	11.6866	55.1343	25.1642	25.8806	7.76119	22.5821	31.8209	29.3134	79.0299	76.7463	21.1194	51.7164	12.5075	193.254	20.0746	14.4478	3706.3	6821.46	Unknown
103.736	1869.98	33.1318	21.907	35.6434	178.116	15.4729	30.155	66.6899	10.3876	18.1473	11.7132	10.3488	13.1473	65.5194	11.4109	14.9457	39.4496	16.1008	9.15504	85.6434	94.1008	18.8837	16.9922	14.969	6.22481	54.0853	70.7287	48.4806	29.8682	16.6589	604.062	11.3488	13.8372	15.7984	11.6667	34.7674	10.5504	19.2791	26.2791	19.8527	8.72868	30.7674	20.0155	18.8295	46.6589	315.481	29.3333	53.2403	9.4031	141.891	14	8.66667	3783.36	6825.53	Astrocytes
60.5822	1376.17	14.36	22.5644	64.3689	145.64	11.0044	38.8533	65.8222	17.1689	24.4933	9.65778	11.6356	16.5156	73.9422	13.24	17.6089	50.6489	15.5422	9.06222	120.138	103.951	14.1956	21.16	30.2311	8.06222	48.9111	76.0311	60.5244	87.4	16.5822	578.831	12.5689	16.7556	14.1733	10.3778	71.7022	8.78667	131.578	47.7067	32.8267	8.77333	34.0133	26.2178	27.2667	114.431	3126	197.08	703.96	17.5778	1944.3	65.0844	10.3378	3794.55	6826.19	Mature oligodendrocytes 1
20.8118	1026.56	14.4007	215.233	234.314	223.087	58.4599	88.1115	399.92	86.6167	11.8746	14.7003	15.9861	31.9721	151.666	19.3937	13.5819	95.1289	25.2544	19.9756	236.39	495.209	13.0244	77.2021	546.366	31.5749	145.132	620.906	1094.56	735.948	355.62	3019.41	623.93	299.606	131.268	125.293	876.641	49.77	1475.87	241.383	558.641	40.1359	150.15	1146.22	331.951	2838.09	741.139	49.4808	105.794	12.9059	384.098	12.993	22.2369	2624.4	6831.43	Excitatory neurons 4
14.24	937.92	15.4	159.067	188.267	309.327	46.9733	75.3667	318.68	63.8667	13.62	13.42	14.2067	36.4	179.26	17.92	9.97333	70.7067	19.4733	19.9467	171.987	361.147	9.76667	60.84	497.247	34.18	117.133	338.293	858.227	619.127	294.073	1664.29	627	274.493	145.327	141.727	619.473	47.0067	1683.96	234.96	552.733	29.7533	124.527	1006.07	286.72	2265.39	2110.83	417.86	1305.19	24.5467	3672.07	138.427	24.24	2636.63	6824.59	Mature oligodendrocytes 2
26.4208	1391.04	19.1634	163.574	210.015	134.668	61.2178	85.6436	177.896	87.4406	22.8069	24.1287	22.5446	41.1535	156.871	19.9307	16.1089	85.4257	28.0941	21.7574	230.238	425.619	17.4455	79.4653	345.757	87.6634	268.554	654.416	875.431	460.421	310.391	3415.58	330.292	308.149	123.233	123.104	1419.88	22.1436	757.391	153	100.525	40.6782	100.218	682.421	193.49	1789.94	437.139	54.1386	123.366	16.3812	350.733	15.5248	18.3465	2857.24	6825.79	Inhibitory neurons 1
16.3976	204.096	10.5723	123.114	182.133	174.096	101.398	187.367	556.765	15.7289	15.2711	12.7651	10.9337	25.3494	36.8735	18.7771	14.0361	39.1446	16.0482	13.5602	124.849	110.084	10.6325	14.9458	60.3193	11.1687	17.9096	44.7831	69.8373	74.5904	39.8795	241.518	32.2651	106.627	13.0422	21.5301	98.6205	13.9578	142.729	44.3253	46.9337	10.3253	31.494	118.416	45.0663	291.114	173.018	46.9518	182.349	10.5422	561.807	20.6265	10	2936.78	6827.22	Endothelial cells
48.3735	1272.55	17.0602	265	356.386	177.928	50.988	88.0723	478.518	99.2169	28.9518	18.4096	25.1325	41.4578	244.349	15.8193	28.7229	103.373	32.3133	18.3253	164.217	403.205	22.3494	74.5422	767.771	141.627	177.012	662.096	1227.3	598.904	459.277	2377.81	587.253	337.59	139.602	147.867	677.892	30.3373	1230.69	224.458	198	35.4337	118.458	860.373	214.916	2110.99	382.904	39.2651	203.675	15.8916	375.964	12.8434	23.2651	3425.28	6824.39	Inhibitory neurons 1
15.9054	633.746	17.1703	45.8514	66.0405	212.519	38.5054	118.33	101.708	12.1216	12.1595	29.7838	22.6054	124.759	243.67	197.024	45.7919	223	21.4784	14.7568	792.592	464.043	6.45135	12.9811	16.2811	8.93514	14.6432	32.2189	29.9973	55.8216	13.8811	239.054	12.0378	10.0243	11.8216	6.65946	34.8324	9.41622	19.1865	22.9243	26.1919	10.3946	23.2865	11.2541	23.3622	74.7189	83.3027	15.6135	88.0784	8.2027	34.173	6.76757	10.6892	2573.58	6833.14	Microglia
28.3485	1050.92	15.8788	168.015	232.985	150.848	32.5909	91.803	320.53	58.8788	33.1667	21.3636	10.303	21.3182	139.182	13.7121	18.0303	97.2879	14.197	13.8939	228.515	393.788	21.2273	251.682	416.621	44.0152	184.242	554	775.288	423.227	204.924	3097.65	207.106	240.606	166.879	80.1515	783.879	10.8182	1014.65	274.545	129.061	20.3182	149	615.848	172.833	1380.71	496.303	42.2273	101.197	8.71212	307.591	11.7879	16.2879	3616.56	6825.11	Inhibitory neurons 1
45.0583	1239.83	14.9	112.529	209.575	173.725	44.5833	104.083	275.871	86.4792	32.8792	23.325	20.5083	29.35	133.387	14.5042	22.4875	90.7	22.0333	17.1708	250.267	514.221	17.675	73.85	277.092	46.1542	240.796	611.467	932.929	452.825	374.579	3196.94	226.542	249.858	110.854	88.0083	1273.99	18.5792	845.625	114.929	101.85	27.0875	96.1958	554.925	229.996	1825.89	459.717	47.4958	145.021	14.2625	345.504	12.675	16.1	3340.28	6829.55	Inhibitory neurons 1
35.3462	1074.51	13.375	183.683	237.337	136.019	30.0673	55.1346	401.981	88.0481	22.6154	22.6923	19	29.3269	88.4519	10.4038	17.7308	70.4231	27.6154	13	105.356	300.683	17.9038	71.0962	486.5	105.154	208.279	638.933	1032.63	483.423	358.327	2197.02	430.837	162.288	90.1731	77.7981	544.125	18.3365	1140.4	136.269	111.981	17.4519	91.7019	858.038	120.462	1312.14	404.779	33.6827	122.019	11.8846	189.875	11.6058	14.0769	3273.88	6830.11	Inhibitory neurons 1
40.7118	1673.36	16.3941	182.7	310.118	127.447	45.6706	91.5765	271.529	108.047	35.7824	23.5059	24.1941	35.8	130.082	17.8882	19.3294	79.0941	22.0824	20.2059	242.624	404.953	22.4353	110.412	354.412	129.512	256.247	806.153	1083.04	531.424	332.641	3826.96	376.459	267.806	176.318	152.382	1037.7	15.7882	760.012	434.182	113.553	29.1059	101.335	636.971	221.588	1907.87	510.888	53.8	125.241	17.6294	425.435	17.2471	19.7529	3162.82	6831.39	Inhibitory neurons 1
55	1573.92	23.4659	111.75	253.682	158.773	42.8409	83.5568	187.648	106.432	36.5227	20.3636	20.5114	36.0909	186.375	15.6818	25.125	76.875	26.5795	18.2727	270.136	418.818	17.9886	86.7045	318.886	33.9091	155.511	575.068	753.83	398.614	622.784	3044.43	195.886	333.636	171.841	125.966	999.58	21.8068	1012.08	214.841	80.7386	19.8523	114.466	512.057	148.443	1689.44	348.182	35.7386	87.1591	14.375	337.773	12.0682	20.4886	3236.32	6833.2	Inhibitory neurons 1
11.7511	1165.68	14.0611	173.524	186.096	252.511	79.0175	98.6769	531.79	68.5109	12.8952	16.9476	20.3144	43.6638	163.349	22.0786	13.6245	88.2358	20.3493	19.5983	296.035	534.402	17.4629	100.166	531.62	33.2664	211.568	586.271	1127.26	823.144	334.878	3335.63	772.934	397.384	154.782	238.328	1204.58	60.8122	1794.15	271.943	578.515	45.5284	132.245	1011.16	314.821	2960.78	881.192	50.4323	153.681	16.9869	692.651	29.8166	24.393	2642.86	6838.45	Excitatory neurons 4
38.2073	1281.44	20.5854	158.878	269.396	144.872	51.0305	107.159	480.36	86.1707	31.0122	26.9512	23.5976	43.8659	197.415	28.7683	17.7561	94.0244	23.1159	22.2134	173.713	433.86	19.7073	71.8293	618.652	114.433	202.848	661.061	916.317	617.384	615.47	2468.45	514.555	398.799	186.683	188.713	944.823	39.8963	1114.41	324.335	166.5	39.939	104.262	1111.87	317.079	2458.85	493.89	30.0793	119.585	15.0671	369.622	11.6951	21.5488	3190.48	6836.6	Inhibitory neurons 1
52.0106	1536.16	15.5213	168.096	361.596	195.649	64.5319	94.1277	288.053	118.032	39.8298	24.6596	29.883	42.1809	192.532	24.6596	26.0957	92.4149	26.9362	29.6596	259.383	487.319	18.883	77.2021	466.415	66.4894	170.266	616.521	952.617	545.947	692.851	3089.81	408.521	456.106	194.713	166.904	1048.41	32.9681	1586.56	384.904	127.979	32.1596	122.234	848.649	257.351	2378.54	426.468	58.0851	118.436	10.5	392.872	17.3298	24.3723	3228.34	6835.27	Inhibitory neurons 1
8.49565	105.574	9.29565	19.2348	24.7217	129.174	13.2696	28.7478	12.713	16.9043	7.86087	6.51304	11.9478	12.8435	36.7391	11.1652	9.53043	42.2957	15.8087	9.49565	31.8696	35.8435	8.93043	17.6435	15.8522	7.46957	14.0348	37.2	38.8435	46.5043	15.5913	339.591	13.8783	9.23478	9.45217	5.17391	102.374	10.5391	56.6957	26.313	28.9739	14.9391	19.5217	36.5217	21.6435	114.965	399.278	242.391	1051.52	8.34783	2569.34	104.722	9.74783	2686.39	6838.47	Mature oligodendrocytes 1
29.2407	1131.13	17.5556	140.093	187.315	136.426	26.8704	82.6296	389.574	42.1852	35.037	19.037	16.6296	30.7222	187.667	16.1111	11.0741	105.463	12.0741	11.7778	178.426	1111.61	19.5926	37.3889	442.167	114.907	61.3704	378.37	502.463	603.981	220.722	1306.54	274.204	187.796	55.5185	87.4815	767.685	15.4259	860.352	126.667	121.111	22.5185	136.074	679.963	137.463	1257.91	473.241	37.5741	110.074	10.1667	268.815	8.05556	20.1667	3038.7	6837.37	Inhibitory neurons 1
79.0747	1797.33	15.9627	282.544	357.892	227.988	52.0124	121.382	432.892	147.531	39.8465	28.4896	21.2531	48.9004	249.751	20.0456	24.9295	123.158	28.6515	25.7925	365.357	581.676	21.7054	125.415	603.025	103.598	254.515	947.357	1296.96	899.689	569.846	3994.53	437.668	296.834	187.631	144.129	1026.31	21.2033	1516.28	716.162	197.423	31.0166	134.091	1004.43	248.622	2018.19	666.34	71.1826	168.477	13.9461	479.386	15.332	17.0207	3315.29	6841.3	Inhibitory neurons 1
18.5	228.081	14.8235	127.206	205.956	117.522	77.25	133.537	233.309	11.0882	18.3309	7.28676	9.03676	11.9118	39.7794	13.3162	19.625	49.9485	11.0662	9.56618	93.9265	91.9926	12.3529	15.7647	19.5662	7.38971	16.9485	18.125	27.0515	36.875	5.13971	188.36	9.77206	7.44118	8.96324	10.6397	36.375	9.19853	38.3824	24.4926	36.625	10.1324	26.1324	25.5662	14.1691	60.8971	1775.93	109.404	381.485	13.6765	1746.22	68.3529	9.06618	3791.99	6840.35	Endothelial cells
6.44	172.744	10.36	8.848	24.856	239.728	14.248	28.544	9.8	15.992	6.968	5.76	8.392	16.912	34.064	9.752	6.104	42.44	12.264	8.432	24.544	54.384	5.864	9.448	14.648	7.496	18.256	64.544	29.976	36.16	22.936	355.896	12.016	12.736	7.96	8.864	110.064	8.824	120.384	19.768	25.328	10.28	19.168	10.728	17.368	113.816	775.88	521.264	1716.57	15.608	3766.27	187.576	8.832	2545.46	6842.02	Mature oligodendrocytes 1
54.2132	1596.18	29.632	93.6168	117.137	102.355	29.5076	72.9569	190.997	51.6548	24.0431	21.6447	18.2005	23.7741	123.858	14.1218	12.6574	58.6345	19.2944	14.4162	148.036	245.079	14.2766	45.4873	188.294	42.0685	93.8325	324.751	472.995	237.571	193.607	1601.01	139.937	140.312	67.6421	50.434	430.792	20.7183	384.558	80.6853	76.9442	19.6142	56.8147	341.749	99.0102	864.175	259.495	35.2538	75.3299	14.203	237.916	12.2741	23.8579	2914.26	6846.01	Inhibitory neurons 1
23.3288	169.932	11.9041	231.295	194.445	72.2877	106.274	302.24	639.473	12.1781	22.863	16.9452	11.7329	14.4726	60.9041	10.3356	10.1301	49.1164	17.0274	11.0205	172.459	74.1849	12.8082	15.5685	29.0685	7.9863	16.7945	43.0205	34.7329	31.637	23.7329	181.575	11.0685	9.02055	13.5822	8.97945	25.2945	15.0411	32.5753	28.7329	43.9315	12.1644	32.7534	30.8767	28.5411	68.6233	41.9178	14.4178	17.5342	8.10959	22.4726	9.63014	11.1301	2970.14	6845.87	Endothelial cells
40.2442	340.203	11.314	62.5523	95.9651	98.7558	14.7384	46.6744	93.2326	36.9186	46.0291	28.7907	13.4012	166.267	222.43	177.895	61.1628	63.2442	15.3953	8.7907	161.407	118.831	12.7151	38.064	136.122	20.5872	50.7151	123.721	283.395	147.076	160.808	485.052	65.9244	64.7616	63.564	37.4709	64.4186	14.7733	262.924	68.5872	55.1221	12.3663	54.1744	208.419	75.9593	527.413	178.395	27.0872	73.7849	10.3837	66.9244	7.53488	13.2616	3295.43	6847.02	Microglia
18.964	716.05	14.5827	132.698	217.655	114.496	38.9928	79.6187	161.381	67.6906	23.0216	20.4964	20.8705	29.6475	136.813	11.3525	14.8129	67.3885	25.0647	15.518	158.842	334.978	18.0576	56.964	242.41	45.3165	183.374	479.403	657.338	333.957	359.036	2626.09	174.367	266.849	87.3669	100.043	727.806	23.3165	552.806	86.8129	118.532	16.2014	61.036	588.475	202.288	1490.53	333.741	34.0072	91.5108	10.1511	279.295	13.0863	18.3957	3000.63	6847.27	Inhibitory neurons 1
124.062	2248.76	44.2986	31.8819	41.9097	56.1181	13.5764	27.1042	46.1181	24.6597	15.2917	19.1944	13.7431	14	52.9722	12.0417	13.2292	28.9514	15.5069	9.43056	52.6875	52.0417	8.99306	21.8819	32.3333	11.2986	44.4167	115.812	88.2153	30.9583	34.8194	630.806	17.4583	19.1111	21.3403	15.2847	105.812	12.2083	40.7778	38.9097	28.9792	14.3542	38.9167	27.5625	22.8889	157.111	52.9375	14.3819	31.625	10.4097	28.5417	8.18056	9.96528	3160.25	6848.24	Astrocytes
161.905	1957.92	46.3571	11.7619	38.0952	197.024	7.16667	30.5119	63.6429	14.5595	21.1429	12.4405	9.7619	17.0833	42.6786	10.1071	16.1905	34.631	10.9167	8.16667	54.8333	45.6071	16.1905	17.8095	24.8095	6.85714	36.2381	59.7024	49.6667	37.8929	21.0357	351.274	12.5238	6.5119	12.8214	11.5714	20.0952	5.80952	15.5476	32.5595	24.3095	5.7381	25.6071	11.4524	19.631	43.0595	33.6905	15.6667	55.6905	6.89286	50.8333	8.47619	7.95238	3641.21	6847.56	Astrocytes
15.1907	899.351	14.799	104.68	162.696	97.1031	40.9124	95.8557	238.943	59.567	22.1598	18.3969	18.8041	34.1443	135.814	17.5412	16.1289	74.4278	19.9485	12.5722	209.387	442.778	12.6031	64.4588	277.263	66.5412	172.938	476.784	540.206	244.959	236.227	2292.89	217.459	197.706	68.1392	74.7062	891.211	19.299	427.907	124.526	85.6546	17.6443	45.9639	495.918	171.18	1476.27	428.835	33.6907	55.6701	13.3093	273.345	11.701	13.2113	3040.74	6851.25	Inhibitory neurons 1
40.9811	832.038	10.6038	85.9434	149.34	105.547	35.1132	75.9245	471.132	48.1509	31.717	13.6038	16.1887	40.8302	147.547	13.7358	16.0189	76.6226	19.2453	24.1321	144.075	220.528	17.1321	62.3396	482.302	198.453	72.7925	456.774	897.189	612.774	200.094	1096.21	426.358	180.604	68.6604	110.623	348.66	21.5472	804.396	143.83	165.566	37.8302	165.094	933.792	192.792	1414.94	490.755	39.4906	142.528	9.0566	231.434	5.96226	14.7925	3209.64	6847.55	Inhibitory neurons 1
13.5537	122.967	10.5289	13.4215	36.6942	308.529	10.3719	29.3471	48.8512	21.4876	15.8182	9.27273	10.686	15.4628	43.9669	8.79339	24.157	66.4876	12.4545	9.28926	86.4132	52.6777	15.3967	7.2314	22.0165	7.16529	19.5207	39.6942	28.2066	37.5702	6.32231	231.066	6.69421	9.03306	11.8678	9.60331	69.4463	8.36364	73.4463	34.0661	27.0909	10.1901	33.6198	19.8512	31.3636	96.1901	912.083	248.562	1395.57	12.8843	4148.82	97.7355	10.4793	3683.51	6851.7	Mature oligodendrocytes 1
89.8103	1321.45	16.2069	217	419.25	151.612	38.7069	113.345	463.103	120.543	24.9138	23.3621	16.6638	39.0862	173.405	18.069	14.0172	97.2672	36.1897	15.9741	231.698	393	17.3276	117.578	744.181	105.147	265.422	729.509	1269.65	655.155	498.319	2797.29	372.69	219.284	70.1293	88.0948	665.629	20.9914	1326.49	218.302	188.793	25.5	188.509	941.888	182.129	1535.22	528.293	43.0603	156.328	11.8276	334.491	10.5517	20.4397	3239.85	6859.55	Inhibitory neurons 1
29.3619	1256.08	17.1524	150.005	200.824	102.995	43.8	67.1048	263.805	79.6571	22.0619	25.4381	22.1333	37.1762	132.381	13.819	16.181	77.4714	24.7381	17.2905	176.376	334.79	13.3286	63.5238	298.338	84.2381	176.262	600.057	734.814	489.995	364.971	2258.15	270.929	210.224	82.4381	97.1	785.519	19.5333	931.257	202.99	102.362	23.9762	57.3857	688.519	165.019	1209.99	418.395	43.2095	101.805	13.3714	240.067	12.9429	16.0048	2984.37	6861.08	Inhibitory neurons 1
1.02857	94.3714	7.94286	21.4571	28.4857	23.4571	8.6	18.5143	9.65714	18.5429	7.2	9.02857	8.37143	4.77143	15.7143	6.71429	4.28571	8.71429	13.4286	5.6	11.8286	74.0857	6.88571	11.2	55.5714	13.0857	17.1714	53.6571	174.457	70.0571	72.3714	326.771	35.7143	23.2	18.0286	6.68571	58.2857	9.85714	88.4571	25.2	16.7143	10.6857	19.6286	160.314	32.3714	204.886	51.8286	5.77143	19.4857	6.6	23.4857	5.68571	4.74286	2553.2	6858.09	Unknown
17.2582	258.632	14.1648	38.2912	58.6758	172.511	13.6154	32.3901	70.8736	19.4615	25.0769	11.5989	13.7967	11.1648	57.7143	8.81868	18.2857	58.2857	14.2747	9.60989	90.2802	78.4286	16.3791	19.4945	78.0165	9.88462	42.6978	118.473	120.434	90.522	38.5824	485.121	16.5165	20.8132	22.6648	13.0659	84.4066	7.76923	198.434	58.6319	31.5824	10.5769	27.2143	75.967	30.0055	98.8077	1232.84	176.747	651.786	13.8352	1959.71	70.6538	13.6154	3673.76	6862.86	Immature oligodendrocytes
16.1894	333.144	10.1212	15.8485	26.6136	60.697	12.9091	28.803	40.7955	19.303	22.9394	14.3333	13.5985	15.4697	50.4091	8.65909	18.7197	41.4394	17.197	9.37121	52.9318	59.3258	15.8182	15.2273	16.7121	8.07576	16.803	41.5606	39.7576	32.1667	13.5227	275.697	5.66667	12.8485	12.7197	17.9318	51.1667	9.21212	34.6742	41.5227	31.8636	8.94697	36.2652	32.0152	26.5152	37.9697	1441.03	118.492	578.22	13.5985	1112.45	95.2348	14.1742	3652.58	6862.38	Immature oligodendrocytes
34.4167	1265.69	33.3889	6.31944	9.44444	35.5139	13.5833	23.9861	6.79167	12.0972	3.29167	8.48611	9.54167	12.1111	24.2361	10.6806	6.41667	27.7917	11.5694	9.01389	20.8333	27.2778	10.7083	8.31944	14.6806	6.125	15.5278	37.4722	22.1111	27.1111	16.75	327.542	18.5	9.95833	16.5972	4.125	47.5972	8.09722	37.3472	16.9167	26.9167	12.375	7	19.0694	23.6667	64.6111	15.9167	7.15278	5.54167	5.76389	13.1111	7.25	9.95833	2594.92	6862.26	Astrocytes
23.0699	1259.56	12.6245	115.655	186.376	112.961	39.0524	77.0349	170.659	79.1965	28.9083	24.2227	19.9651	26.3581	127.459	16.2052	15.2969	65.2271	26.6769	16.1048	203.424	348.834	13.3362	67.0437	196.681	29.9301	153.961	512.812	635.214	282	317.764	2753.84	143.891	236.441	128.808	87.6943	874.349	18.7424	516.092	107.825	84.4978	13.8122	81.5371	386.127	135.725	1437.76	341.502	42.3843	92.393	10.7162	249.904	10.9825	16.4367	3079.67	6867.78	Inhibitory neurons 1
25.5625	803.479	12	116.542	172.229	78.4792	12.1875	64.8333	192.521	54.0833	29.3333	17.5417	16.0208	20.75	72.4375	11.8125	11.0625	61.6875	12.4375	8.85417	94.75	150.417	7.64583	56.6875	274.667	67.75	82.1458	346.125	623.708	270.25	256.875	1403.6	191.062	93.5833	76.4167	47.6667	212.062	12.1667	454.458	74.5	68.2708	11.75	96.8542	543.979	230.312	1405.48	362.25	26.2083	98.4167	11.7292	179.042	8.79167	9.875	3155.04	6864.02	Inhibitory neurons 1
4.77381	460.81	9.96429	68.5595	78.3571	19.25	22.8333	31.4881	34.0714	26.5238	2.7381	8.27381	14.9881	17.9643	39.3214	6.7619	9.77381	52.1548	14.4762	8.08333	44.1548	186.714	8.34524	26.8571	138.5	20.9048	114.31	295.25	424.893	148.69	159.512	1431.44	101.119	135.369	55.9643	37.2024	431.286	15.869	451.286	35.3452	63.369	9.59524	35.2857	210.798	68.0119	935.988	159.357	14.381	35.2381	12.1905	144.905	7.22619	10.2619	2545.71	6867.44	Excitatory neurons 2
25.4412	1216.07	14.9779	166.309	204.382	111.235	30.1103	94.2206	332.868	66.7868	27.9118	26.6029	15.1544	25.8015	140.75	13.1838	18.0074	71.9632	21.5662	14.1471	162.279	350.147	12.25	65.2353	359.956	43.9706	195.971	455.206	920.324	418.096	495.485	2488.86	297.581	269.132	150.419	134.853	590.051	21.8529	1060.62	315.632	116.206	17.8309	107.61	887.934	223.5	2176.05	419.61	31.5735	78.6691	10.9044	275.471	11.2353	19.75	3279.62	6869.23	Inhibitory neurons 1
46.1105	1136.88	13.9779	162.89	221.729	205.238	51.4144	112.89	327.503	79.2873	31.3702	21.1326	23.6961	43.0663	183.917	16.4199	30.4696	96.1934	24.674	25.232	288.735	618.519	20.3646	96.8177	443.188	64.7403	301.055	700.282	869.63	550.006	291.84	4100.32	263.702	272.133	146.646	130.337	1281.89	20.3978	1089.02	234.166	117.127	31.6519	101.088	571.796	198.072	1798.24	456.414	50.7348	96.3978	15.547	369.525	16.2099	16.5359	3510.89	6870.64	Inhibitory neurons 1
22.2952	586.488	11.4217	119.434	150.169	42.9639	18.7952	43.2831	244.452	49.1265	20.2651	15.8373	14.0783	15.1145	54.7349	9.56627	10.488	40.6024	13.4217	14.1325	68.1325	155.12	10.7651	41.9398	198.916	47.2048	85.6747	312.277	499.843	160.759	257.687	1099.35	144.157	82.1386	52.1687	40.0663	207.139	14.8012	366.012	217.422	54.3373	14.0241	48.7831	424.759	97.9157	890.211	284.94	21.1024	54.0542	10.494	109.735	12.759	10.4759	3164.42	6875.67	Inhibitory neurons 1
16.825	761.48	13.925	57.51	112.33	111.49	45.325	84.13	96.44	58.195	16.5	18.315	20.01	27.045	152.565	20.005	17.315	74.715	23.83	14.965	199.77	326.8	14.55	53.7	66.705	16.955	127.32	410.24	348.52	181.175	100.89	2480.16	61.1	186.67	54.365	55.22	1168.97	16.905	199.56	75.28	67.32	18.785	70.92	101.615	119.825	933.675	245.54	34.505	31.66	11.77	259.375	15.62	12.635	2892.12	6876.4	Excitatory neurons 3
14.442	654.029	14.2101	110.826	135.978	72.2391	31.6739	53.9493	152.949	43.8913	18.3261	19.3768	14.4348	24.6304	88.2971	11.5	13.1884	46.6884	20.6377	12.5072	118.804	194.746	14.3333	47.7826	232.268	59.5072	85.4565	379.319	486.08	178.442	237.464	1669.11	175.094	143.732	49.1812	68.0652	574.594	19.2899	489.638	96.8043	63.6884	14.8333	42	380.043	154.551	1097.88	187.109	50.7536	83.6014	11.6159	168.109	14.5507	15.3986	2971.86	6874.57	Inhibitory neurons 1
26.4835	822.285	12.4504	83.1488	161.083	140.607	32.3017	80.6612	223.401	52.7149	27.343	12.5909	20.4752	31.8017	113.773	13.814	26.9091	72.7355	15.8347	15.438	188.537	303.719	23.719	56.314	265.273	97.4587	183.657	422.517	666.442	374.074	221.62	2184.43	233.942	189.438	67.5331	89.5496	790.289	15.1612	839.694	99.6364	86.2686	17.9504	75.7769	545.351	116.893	1085.61	340.558	29.1942	105.401	13.0083	273.864	13.4917	14.9628	3478	6879.46	Inhibitory neurons 1
69.7143	370.229	12.5143	124.629	137.686	116.4	19.5429	211.743	302.2	9.45714	20.1143	6.85714	15.2	6.74286	61.3143	6.4	12.0286	1569.71	20.0286	8.54286	3539.74	1175.09	16.8857	10.5143	63.4286	7.22857	15.8	20.8857	17.2857	181.371	25.2286	90.6857	11.3714	7.22857	15.0571	7.22857	4.88571	8.8	15.8286	20.8286	34.5429	14.6857	30.6857	13.4286	20.4857	110.543	214.8	14.6286	52.3143	6.68571	116.857	14.7429	8.25714	3719.66	6873.06	Pericytes
37.1699	908.876	12.5033	149.967	163	127.34	31.9085	62.7712	216.915	52	16.8562	16.7908	18.3333	25.902	60.9673	11.9673	9.82353	42.1046	20.2549	15.7124	121.15	259.261	11.4379	55.5882	347.046	30.6209	157.863	403.425	538.248	374.902	331.536	2145.44	182.013	230.974	86.7974	77.7778	710.654	18.2549	511.111	88	68.366	12.5098	78.5556	332.405	195.895	1163.85	287.876	28.7843	59.4706	12.1373	173.791	11.5882	13.6732	3001.92	6877.1	Inhibitory neurons 1
21.3949	1144.65	15.7803	104.49	151.618	158.045	36.742	101.955	207.707	62.8599	24.3153	18.2739	19.5541	24.7197	174.621	14.6592	10.0701	96.5669	24.086	14.0541	219.338	393.226	11.6115	61.621	252.707	28.0478	188.465	409.299	564.334	389.847	220.65	2654.83	137.771	146.666	77.1975	39.9841	634.939	15.5318	614.529	137.777	90.7866	15.8885	74.4713	375.299	194.22	1264.96	402.318	43.7866	71.3025	18.5987	368.675	12.2325	23.7261	2822.2	6879.51	Inhibitory neurons 1
18.6507	1548.41	17.933	122.167	217.536	163.737	38.6603	87.2823	279.689	80.4019	25.6364	23.4211	17.5885	30.0239	124.005	11.4976	13.0766	78.7416	28.378	15.9282	203.632	405.459	13.8995	96.5646	282.99	27.8708	246.55	714.187	772.081	305.292	459.464	3537.99	196.947	311.895	138.641	98.1627	1026.89	23.2727	1182.73	279.818	107.306	21.2632	81.6077	445.297	204.254	1506.02	361.191	55.1483	104.172	12.1148	352.373	9.50718	18.3254	3021.63	6878.99	Excitatory neurons 2
18.2821	272.513	14.1026	136.564	206	70.9744	16.5128	50.0256	124.154	55.3333	22	20.0256	16.6667	16.1282	94.9487	12.6923	13.4615	52.5385	14.641	9.74359	72.6923	151.923	13.2564	39.2821	346.692	59.9487	93.5641	344.897	721.692	242.487	429	902.513	229.41	109.846	106.128	56.2051	173.282	14.2564	824.821	56.7949	112.795	12.9487	81.7179	723.282	95.3333	1233.92	233.436	20.5897	138.026	12.9744	107.872	5.94872	17.7692	3262.56	6877.56	Inhibitory neurons 1
16.3969	69.5802	10.855	8.9542	42.8092	248.916	8.75573	28.0076	44.2824	15.3893	12.542	8.16031	10.5191	13.2214	28.8015	10.9771	20.6107	40.4885	12.3588	10.9313	57.8397	40.3359	16.9389	8.1374	21.0534	8.08397	14.8702	32.229	16.8855	36.3359	4.27481	223.718	3.99237	3.80916	6.80153	9.47328	31.7099	9.46565	47.8244	30.6565	31.084	8.42748	21.1756	14.8779	25.3588	34.8855	702.176	316.718	1017.69	12.6794	2574.74	115.389	12.3893	3736.29	6881.9	Mature oligodendrocytes 1
23.0099	864.663	14.4851	143.733	228.525	89.2673	17.6436	70.2574	276.198	73.8812	27.4752	21.4554	12.5347	27.3267	76.4653	14.0792	15.4653	57.3564	18.1782	12.4455	104.564	234.515	19.4653	70.9505	423.089	45.6436	154.347	508.366	746.376	863.842	836.743	1613.11	211.96	450.881	105.95	125.713	419.802	21.901	1456.21	373.02	117.98	18.5743	83.6238	705.851	292.653	1082.8	270.059	37.9703	125.554	11.7822	183.644	9.87129	20.5248	3289.99	6882.42	Inhibitory neurons 1
49.6712	1659.88	14.1507	169.274	225.979	208.466	57.589	138.616	402.932	71.6712	33.8356	21.1644	24.7123	44.2329	318.781	13.637	32.8767	108.603	27.6712	22.1027	275.062	630.603	23.0822	101.199	431.596	85.2671	214.788	727.795	885.541	668.308	287.637	3456.71	329.61	296.027	141.226	159.144	1071.72	21.3767	1182.7	372.938	148.295	36.8836	129.281	789.178	217.158	2001.45	494.459	59.0616	119.158	14.1507	430.932	16.6301	19.1918	3566.38	6885.88	Inhibitory neurons 1
17.897	330.842	18.8424	14.8364	33.2364	278.976	13.0727	31.7333	58.303	16.8788	20.7636	9.9697	12.2545	18.103	46.7758	9.2	18.6182	47.9455	16.8424	12.6606	87.4545	68.9697	17.7879	19.4667	24.3212	5.7697	19.6	42.7758	30.8909	48.1091	8.31515	187.745	8.14545	15.0606	12.103	15.4424	90.0848	7.01818	60.7636	45.903	23.2303	11.697	21.3697	27.3879	24.1394	37.2182	1896.41	215.491	1142.76	15.903	3008.25	113.909	13.503	3703.94	6887.05	Mature oligodendrocytes 1
20.1288	1133.96	13.9448	123.417	173.399	118.632	40.2515	75.7914	148.773	58.7178	21.4969	21.638	20.0736	31.1779	83.3558	16.1779	14.6933	54.5399	21.0613	14.4172	191.429	288.479	11.1718	58.6994	266.583	34.6564	128.607	463.301	603.926	243.239	200.564	2465.79	162.313	206.773	84.0429	73.3681	827.515	20.6564	459.135	94.6074	73.5092	15.7055	51.3374	277.258	193.724	1258.93	308.172	42.2331	101.994	14.0859	211.227	12.589	13.4356	3007.06	6888.45	Inhibitory neurons 1
54.6621	1531.92	19.3793	176.421	204.952	126.531	27.6897	66.5517	263.31	50.2414	31.4276	11.3379	18.4	29.5586	197.428	15.6345	21.2483	80.2138	22.9103	18.0759	157.745	275.262	19.0069	48.069	307.11	66.8	127.724	325.834	658.352	489.138	195.4	1592.74	350.566	132.4	59.9724	88.0828	251.924	14.6897	700.648	92.2414	106.517	16.669	57.6276	471.234	90.6276	849.972	296.124	44.3241	154.593	19.6138	218.503	13.8414	30.7724	3523.46	6888.02	Inhibitory neurons 1
66.5903	1423.64	28.3333	18.6389	33.1667	61.6389	13.3819	27.9792	42.9653	14.5	19.5556	12.7222	8.89583	13.3819	31.0208	10.0347	7.95833	40.2639	16.3958	7.31944	41.3403	50.7431	11.5208	18.8889	30.2153	9.17361	28.8819	69.1458	49.5833	31.7083	28.2708	434.625	7.79861	17.5	16.5556	11.5139	45.4931	13.0486	29.5139	27.9514	29.375	10.25	36.1667	26.3125	28.2153	82.2292	41.5833	14.8194	22.625	9.11111	25.8611	5.78472	8.20139	3050.04	6890.03	Astrocytes
270.463	2323.93	51.5122	85.0244	115.293	388.512	71.9024	145.537	875.683	20.439	75.8049	16.1463	36.2195	24.9756	202.951	32.122	57.3902	165.098	53.8049	13.439	960.659	194.756	22.9512	34.4878	51.9756	22.1951	43.6341	201	83.7561	696.098	48.8293	182.293	8.65854	82.9024	71.1951	35.7317	11.8293	32.8049	1212.37	174.341	120.439	24.7805	1380.95	1027.83	100.659	226.951	804.317	64.6341	127.902	13.9756	1894.02	23.9756	7.41463	3639.15	6887.88	Astrocytes
38.8881	835.06	13.0299	121.313	219.246	97.1418	24.4478	73.4701	249.44	72.9403	31.194	17.6343	17.2985	27.0746	113.336	11.8657	16.5746	57.8881	16.4254	13.8806	173.858	285.701	20.2015	31.6791	347.851	69.3657	98.2388	461.216	694.47	328.627	333.239	1854.46	226.231	194.739	81.4552	67.8582	546.597	20.597	473.694	161.179	87.8731	19.6642	71.097	678.455	173.687	1463.96	415.127	49.0672	112.03	11.7463	280.522	10.306	12.9925	3158.52	6891.44	Inhibitory neurons 1
18.2587	269.224	13.028	27.5245	53.6713	100.357	11.4126	32.2028	51.5175	19.5455	23.1748	12.035	15.7203	12.9231	44.5035	10.6923	15.9231	41.972	11.8182	8.85315	56.1608	55.986	14.7622	16.6853	47.1049	11.6993	37.007	88.2028	100.448	35.7622	47.0909	355.804	26.7273	28.4965	18.8252	21.1748	62.8322	11.5804	76.6434	40.1958	26.6923	12.9021	41.4545	73.2028	34.1888	190.105	407.434	179.14	563.685	15.8531	970.14	60.993	10.5385	3418.12	6892.65	Immature oligodendrocytes
10.9516	728.231	14.2366	65.3226	84.3978	68.3118	28.3333	69.2204	122.285	61.2742	17.0215	11.6505	15.8495	18.672	184.543	15.6183	11.7903	47.4624	16.8495	15.4032	160.978	262.387	11.5054	56.4516	233.527	22.2312	110.656	288.183	363.538	239.102	112.72	1779.99	91.7097	101.301	57.6075	36.8817	710.984	13.4194	351.172	218.93	67.3011	18.871	56.4032	216.376	72.7204	850.048	275.817	28.8495	39.586	8.51613	235.828	10.1505	15.6022	2724.93	6893.58	Excitatory neurons 3
61.5615	1086.98	31.6615	11.7462	38.0769	104.354	15.1077	24.6	39.8231	12.0769	13.4308	12.9846	13.5308	12.5462	38.4077	8.75385	19.2923	47.3692	17.4154	9.99231	57.1077	45.6	16.1231	13.4077	21.0692	9.01538	22.7231	63.9385	43.1692	30.0077	18.5154	377.885	12.3	16.0154	15.4692	15.6308	30.3462	14.4	43.4077	22.8385	33.1154	12.0231	34.6692	43.4462	20.4538	69.4923	24.6154	13.0154	20.8154	8.06923	36.7615	7.87692	13.5385	3441.58	6893.13	Astrocytes
20.4187	994.644	10.4938	85.5	133.081	184.425	29.6	110.213	710.994	41.5375	25.7063	14.1062	18.7812	23.5312	137.425	13.775	23.1187	97.9437	19.5125	14.975	209.363	309.775	14.475	69.0563	241.775	21.9062	70.0875	327.637	542.481	287.244	308.075	1777.56	111.188	181.812	112.088	74.2313	455.913	12.8625	578.225	81.9313	84.6625	16.1	84.8312	362.075	149.606	1429.98	305.581	34	78.7562	12.1937	292.831	13.1375	11	3614.85	6894.34	Excitatory neurons 2
67.7579	1246.45	10.6421	201.726	169.4	117.663	37.2	79.2421	248.326	76.7474	26.8526	17.5579	17.6737	34.6947	152.263	15.8526	27.3158	55.0842	15.6737	11.8	243.368	296.737	22.7053	128.379	627.042	26.2947	193.853	427.379	565.579	444.453	157.642	3278.01	108.242	142.358	183.295	66.5789	770.379	7.50526	477.137	372.274	69.5895	17.6947	57.0421	371.611	118.632	923.526	299.926	42.3368	80.5263	12.1368	262.758	15.0316	13.4	3782.82	6891.02	Inhibitory neurons 1
33.5746	1042.57	11.9478	175.612	246.672	93.6343	39.6567	80.194	186.784	88.7164	33.5075	26.9403	19.5448	25.9104	104.164	13.5373	13.4403	70.6343	25.4552	13.3657	147.716	342.209	19.4627	50.0299	314.657	45.6119	166.47	569.545	791.701	237.44	499.993	2819.49	198.866	241.948	168.269	75.1567	860.358	18.9925	607.052	103.634	109.485	22.1493	83.3284	521.015	175.179	1539.44	501.709	55.1567	153.731	14.7612	404.567	11.6418	13.7836	3076.93	6895.26	Inhibitory neurons 1
32.1353	797.897	18.0504	65.069	118.533	116.366	22.2679	45.6605	139.698	48.8727	38.2069	22.13	16.4828	29.7188	97.8196	19.7029	13.1247	55.4589	21.8117	11.1936	122.859	165.416	12.1353	38.4297	149.934	30.2467	67.1088	229.194	356.844	142.109	200.255	1003.9	79.4138	109.862	60.0159	42.0106	306.91	13.5066	431.215	71.4244	67.8249	13.6897	52.1671	241.045	79.5756	738.374	4210.65	286.029	1076.61	18.8355	2764.17	115.194	15.5332	3092.41	6898.89	Mature oligodendrocytes 2
19.4	527.344	15.552	76.576	109.496	40.424	18.568	44.16	139.632	46.704	24.824	14.792	13.912	71.304	100.04	40.552	21.92	46.048	13.256	11.728	81.328	105.512	15.224	38.36	178.056	59.64	51.12	206.72	408.176	94.768	124.776	792.576	145.8	96.112	55.208	40.2	221.92	19.016	229.208	128.736	62.528	16.08	40.816	332.568	114.088	575.312	175.76	18.288	72.288	8.376	82.896	8.024	12.624	3120.44	6895.15	Microglia
30.2364	657.145	17.8727	38.8182	82.9636	144.545	13.8	43.2909	178.291	36.4182	24.8364	30.1455	21.9455	14.8545	45.9818	12.3091	13.5818	58.6545	20	8.61818	58.4727	119	13.3273	26.3818	119.436	12.1818	35.0182	88.8909	129.873	288.618	216.127	234.927	61.4545	133.145	33.5636	23.0545	83.0909	15.1091	414	61.8545	74.8545	6.87273	45.9091	167.636	134.545	317.982	2809.25	226.836	1039.25	21.5273	2815.09	105.655	12.1273	3244.11	6893.85	Mature oligodendrocytes 2
8.31395	629.651	12.1977	61.4884	63.5814	45.2907	23.7558	21.8605	39.1744	20.0233	8.48837	12.814	12.2558	15.8605	41.093	13.3837	6.84884	27.0465	12.314	11.0581	57.6628	133.477	10.8953	21.8488	117.395	18.4767	57.6977	232.907	388.628	153.395	110.186	1105.72	105.442	100.395	39.686	18.5581	370.186	14.0465	350.407	38.4767	35.9767	14.1744	29.6047	190.407	44.2907	853.698	107.686	14.8721	40.6744	9.40698	77.8023	10.5814	11.2093	2553.26	6895.09	Excitatory neurons 2
61.911	1539.82	13.3288	249.041	324.11	184.377	50.6233	107.089	400.479	91.5822	30.6233	22.1918	24.7603	35.2329	163.068	16.6233	32.3562	127.479	27.1164	18.0411	240.062	455.541	26.089	91.911	575.623	118.795	261.959	804.39	1198.34	691.301	442.801	3230.72	432.596	262.281	152.014	144.815	695.815	17.0411	1283.48	218.356	210.479	27.3973	161.199	919.5	247.822	1841.62	641.815	57.3904	203.582	17.9795	368.747	16.5753	20.2466	3544.1	6896.39	Inhibitory neurons 1
17.2167	596.483	12.7833	210.3	190.483	65.0667	17.2333	77.9417	159.692	56.775	20.1667	23.6583	13.9417	25.4417	55.6917	10.7917	13.1917	41.425	17.1083	11.7167	80.75	149.317	10.3917	55.525	306.858	66.275	104.8	420.525	624.867	284.533	404.442	1529.66	162.558	131.733	60.8083	59.55	305.45	18.6583	357.967	264.633	78.7333	17.2583	55.8917	594.1	204.342	1051.08	321.617	34.2167	97.325	9.4	166.217	9.8	13.1417	3132.11	6898.77	Inhibitory neurons 1
11.023	1022.72	13.2874	213.977	210.207	162.713	52.1494	71.7126	466.655	84.8506	15.977	19.0345	13.3218	32.1034	181.54	16.5057	11.1494	77.4023	21.8276	17.2529	264.011	489.563	13.023	126.586	423.724	18.1609	173.552	818.103	1139.24	930.552	379.287	3496.38	574.667	269.161	145.575	122.437	706.207	51.7701	1850.64	313.816	517.793	38.6782	184.713	948.437	402.471	2575.64	726.368	44.7126	91	15.3448	316.851	10.977	19.4368	2656.16	6898.24	Excitatory neurons 4
27.4299	1017.51	20.5047	109.196	194.682	142.196	34.2243	85.5047	321.019	75.028	30.028	19.4953	25.4112	39.6916	98.757	11.3645	16.6168	97.3738	20.3832	21.1308	167.243	374.589	20.1589	63.3832	405.093	37.8972	110.972	415.916	651.318	993.215	804.505	1796.84	225.813	598.308	79.3551	119.393	609.57	25.2056	1293.54	232.019	101.215	21.7103	72.1402	756.888	294.458	1506.41	930.785	56.2336	343.944	16.8411	1021.6	37.4673	27.2243	3251.83	6901.41	Inhibitory neurons 1
62.0263	1171.47	23.3947	21.9211	26.1447	23.0526	14.8816	27.0395	16.6974	22.25	12.8684	17.7368	16.2105	12.7632	54.3026	11.9342	7.30263	48.9342	15.6447	9.11842	26.25	28.3553	11.8947	22.0132	18.4605	10.6053	43.0658	59.0263	31.4474	36.7895	21.75	371.118	8.21053	10.1053	16.9868	9.98684	21.4868	13.0921	25.2763	30.1579	26.0395	11.9342	27.8026	25.3421	24.9737	44.8421	32.6579	25.4605	17.25	10.3947	34.1711	6.15789	8.34211	2821.18	6900.75	Astrocytes
15.8716	639.44	11.7706	53.1009	125.468	44.7248	21.7706	43.9725	66.9817	60.7706	17.0367	15.4679	16.4312	12.6422	37.5413	8.9633	7.57798	42.7706	24.0092	10.4404	58.5138	139.367	12.0734	41.9266	80.4404	25.7982	128.615	315.615	420.11	119.037	241.431	1563.52	83.4037	99.6972	58.6881	28.1009	388.569	15.6881	306.404	35.3303	28.3578	15.8073	21.8899	137.128	85.422	660.936	113.963	25.3303	49.055	10.367	120.156	13.2385	9.66055	3014.95	6902.47	Excitatory neurons 2
83.5227	2039.89	40.7857	18.5649	34.1558	61.2273	17.6071	30.3539	55.2532	16.3831	14.9448	15.9026	12.2792	15.9903	42.7987	8.77273	9.09091	39.1006	15.1396	8.32143	73.1786	73.5357	9.57468	16.25	28.1201	11.3084	25.6494	96.513	69.763	37.1039	30.6461	582.769	8.5974	19.1071	18.2565	11.0455	78.1494	12.0617	20.6721	21.3019	26.4968	10.4903	29.2208	24.0909	26.7922	112.12	43.1981	16.2338	24.6688	9.61688	39.3734	12.7987	8.48701	2984.45	6907.28	Astrocytes
36.9593	295.407	12.439	237.016	258.984	274.593	107.138	223.179	606.268	17.7967	24.0488	15.0081	10.6585	14.9919	53.0325	14.6098	14.8374	42.4715	15.9675	12.5691	229.935	117.041	13.935	17.3008	24.2114	7.85366	24.252	29.374	32.7236	36.1463	16.3008	184.772	8.80488	13.5366	18.3902	12.8537	22.252	13.5854	19	26.7561	41.8049	11.6585	34	27.9187	19.1626	79.6423	75.3984	13.0244	41.6098	8.56911	38.7561	11.626	9.26016	3226.91	6904.15	Endothelial cells
22.8358	1129.4	14.4254	166.888	192.918	79.8433	37.0224	83.4478	218.672	73.6716	19.5522	17.9701	20.3209	32.0597	126.343	15.6716	14.597	72.8657	16.7687	14.8881	195.888	312.657	16.2985	72.3209	368.896	155.866	111.134	489.634	777.284	456.634	256.843	1732.28	297.694	181.657	91.694	63.4627	655.5	17.5522	706.828	165.388	112.94	22.5597	91.8358	603.44	159.082	1146.13	360.097	42.8209	93.5597	11.9104	362.933	14.8284	16.5672	2878.67	6905.36	Inhibitory neurons 1
25.108	430.68	14.556	28.54	56.712	360.304	14.308	42.008	71.708	28.236	30.752	17.172	15.016	17.828	54.8	11.076	12.344	61.84	20.396	10.172	71.284	93.084	10.58	26.5	65.24	22.02	45.672	118.576	104.332	88.168	60.028	514.072	33.64	41.196	16.26	21.5	132.088	15.812	186.096	47.112	48.708	12.076	32.184	89.804	38.408	247.128	1700.8	343.948	1321.56	11.644	3395.44	109.324	11.44	3144.54	6906.59	Mature oligodendrocytes 1
31.0443	1057.25	15.583	178.421	211.705	167.494	40.6015	94.5498	373.535	68.6052	19.4908	11.1882	19.8266	34.9483	190.642	22.0775	31.8339	90.5203	21.4797	19.4244	262.137	441.701	28.7454	118.679	779.339	92.2214	146.863	483.587	725.993	615.483	231.782	2191.69	275.598	204.572	185.137	85.4465	880.033	14.2878	1244.63	445.118	147.823	26.631	73.1328	822.841	164.052	1026.85	338.653	35.6605	114.317	15.7011	391.03	16.4982	14.2435	3713.51	6910.73	Inhibitory neurons 1
16.6887	607.079	13.1589	101.146	117.185	84.9868	25.7483	51.5563	92.245	50.5762	23.4238	18.1589	13.9139	19.5828	85.7815	11.1722	11.9205	54.4238	19.5894	10.1325	122.013	201.344	11.1854	41.7947	135.252	31.0795	87.5563	383.868	494.649	147.841	230.185	1830.16	97.5232	121.775	59.5166	42.4238	530.152	15.649	338.172	48.9536	57.4238	14.1457	56.3245	365.993	107.762	1007.15	203.464	33.7947	75.6689	9.90066	241.642	14.1523	13.5298	2953.91	6906.75	Inhibitory neurons 1
89.2979	833.234	17.3191	217.064	338.064	78.1277	28.8723	55.4894	426.213	74.1277	32.9362	17.1489	12.9362	38.383	116.766	12	29.1489	53.383	19.6809	15.8511	92.9787	262.085	27.7447	46.766	542.319	131.064	166.702	488.426	976.213	484.809	472.872	1544.19	441.723	195.957	137	121.511	337.234	20.5957	1247.77	226.553	142	22.766	107.809	973.979	186.596	1351.21	276.894	25.617	175.149	12.8723	188.021	12.9787	16.9149	3451.17	6906.02	Inhibitory neurons 1
27.1026	543.923	9.08974	31.0897	44.1795	56.6154	11.7308	19.4103	83.9231	18.2692	17.3333	9.16667	10.1154	13.2308	44.0128	7.24359	15.8333	53.7692	15.1026	9.91026	111.756	56.7949	14.1026	12.4744	26.6282	12.3333	18.0513	30.8974	34.8333	60.7949	12.4103	141.859	4.16667	10.9359	21.0385	17.7692	20.7436	7.26923	77.5256	32.1923	43.3077	11.1282	18.7949	54.5385	26.3077	26.6282	141.077	15.1795	80.8462	29.9872	232.654	15.2179	16.7564	3779.59	6907.59	Unknown
21.9517	945.014	14.4483	80.7931	171.841	76.2759	20.9034	56.7862	218.559	54.3724	18.8552	21.069	14.1793	17.869	88.9241	9.47586	13.0828	51.7655	21.5931	10.7517	102.731	246.09	12.731	49.0552	212.703	52.6	145	475.352	565.269	265.945	238.724	1692.62	159.207	119.566	58.0759	34.269	704.283	14.2207	636.545	93.7862	102.179	14.2483	30.469	397.29	116.648	953.538	235.103	32.6345	76.6138	11.2	235.117	17.9517	11.8552	3041.26	6911.11	Inhibitory neurons 1
38.9192	826.121	14.0859	44.4848	73.4697	74.8434	17.7929	75.7273	93.4293	28.6263	26.702	15.899	14.399	12.6364	83.0758	11.6313	18.2475	58.2121	14.0859	10.5556	94.5707	133.788	14.9192	33.3687	57.601	10.9747	90.8131	159.51	148.348	78.2929	64.2121	1009.92	34.8687	43.1465	32.1667	24.2273	128	11.9091	215.566	42.7778	43.101	13.4141	59.1465	153.667	53.3838	305.717	139.596	25.2424	61.3434	9.75758	85.5758	12.8232	18.6162	3320.91	6913.77	Unknown
46.4074	1386.4	17.1944	195.778	291.671	147.62	34.8287	102.116	388.986	124.199	33.2546	34.5231	22.3056	32.5741	192.88	15.0602	13.7083	84.4074	29.3194	17.1667	241.995	457.537	13.2593	110.597	411.449	133.144	314.958	681.014	1002.17	394.37	477.157	3381.01	308.079	249.792	150.995	112.12	844.352	26.9444	854.218	305.671	163.972	23.8519	62.1065	1066.45	316.403	1940.27	706.87	69.7315	178.991	13.8333	384.245	17.4676	19.3287	3062.75	6915.42	Inhibitory neurons 1
38.6397	812.463	16.1691	114.441	171.926	68.7794	22.7059	47.9706	145.316	53.9412	22.2132	24.4853	13.3529	26.1691	211.89	11.7206	10.6324	47.0294	18.7721	14.5074	177.5	243.029	41.875	109.993	461.037	62.7941	164.699	403.721	479.853	271.581	261.493	2047.2	236.022	145.787	87.9044	47.4485	566.669	17.875	492.059	396.75	118.662	18.3529	55.2868	422.309	101.441	688.985	310.941	26.9926	57.1029	8.11765	168.375	9.47794	16.8382	2891.39	6916.62	Inhibitory neurons 1
106.45	1581.9	37.3243	15.2432	27.5135	92.7297	13.3694	36.036	33.7387	14.3874	19.8288	8.93694	12.7387	11.6757	34.3514	10.018	13.3063	33.8559	10.3604	10.7658	81.7207	40.4865	12.3243	18.3604	28.045	11.6216	34.4955	52.3153	29.0541	22.0721	24.7387	395.09	9.87387	10.8829	18.8288	16.5405	33.036	7.83784	18.8378	35.8829	26.5495	9.42342	36.8018	25.8378	20.7477	78.0991	24.964	9.1982	20.0541	9.08108	50.1712	11.3153	10.2072	3385.95	6918.19	Astrocytes
23.4653	926.396	15.3224	134.641	214.131	112.58	35.8776	87.0653	220.927	65.7388	24.0735	18.0122	20.9837	26.7837	105.596	14.698	15.3061	58.898	17.9102	10.6857	168.714	345.241	15.3878	57.4694	290.057	70.7061	114.42	497.461	629.441	242.584	252.078	2306.69	198.184	182.629	80.7224	75.2653	612.461	16.8449	498.702	102.18	99.9265	17.7878	78.1551	506.498	164.441	1429.98	477.947	33.7878	126.971	12.8449	414.918	15.9469	15.5184	3147.22	6923.55	Inhibitory neurons 1
65.5787	475.015	15.4416	71.9289	115.335	104.046	24.0305	57.7817	190.137	41.264	52.3807	23.269	18.6396	112.157	180.391	123.548	40.9086	46.6954	25.198	9.85279	181.34	136.137	14.7259	59.533	160.249	43.269	81.3249	266.213	447.843	267.005	187.69	1068.25	165.482	101.553	64.6802	38.6599	321.736	17.6294	390.726	72.9543	80.5431	15.7614	81.6244	326.726	87.2538	662.599	274.34	68.0761	176.569	12.2335	276.036	16.0102	15.1624	3213.93	6921.83	Microglia
41.908	924.586	27.2414	16.2529	30.1494	53.9425	12.4713	30.2414	76.6782	15.9425	16.6897	11.8161	14.0805	13.3333	37.4943	6.66667	18.7126	36.9425	13.4253	11.2069	58.6667	45.7586	16.5287	12.3678	68.6437	17.1724	15.069	51.7356	41.2184	43.3448	21.9655	191.034	16.5172	22.2529	13.8506	19.3908	45.8161	10.1264	62.8851	40.046	31.6092	9.63218	30.8851	57.1839	43.4253	124.287	1123	74.4368	284.253	13.069	693.839	31.7816	9.12644	3357.71	6919.85	Immature oligodendrocytes
59.5705	1061.48	17.2617	152.55	157.45	56.4161	14.8255	48.8658	203.799	54.047	27.9732	26.0604	14.2886	20.4027	60.8725	9.88591	11.0604	36.2953	20.7919	8.25503	54.557	136.55	8.73826	52.1275	511.638	46.745	96.7919	189.705	485.758	279.013	194.557	806.779	143.705	71.9195	126.725	28.7383	149.201	15.2685	572.745	183.383	79.8121	13.5168	42.1141	393.235	99.302	439.779	194.04	26.9195	64.7248	13.0201	162.215	14.7181	10.6107	3030.81	6923.07	Inhibitory neurons 1
15.6967	1152.45	14.2867	115.253	147.113	156.513	45.9533	69.4167	93.0167	67.9933	17.4333	17.3	17.3133	31.0967	137.973	15.74	12.64	62.2633	20.8567	14.72	198.697	317.56	8.41667	64.0833	141.61	13.5133	155.517	486.207	625.867	294.747	196.37	2831.57	144.38	204.343	106.413	57.76	847.06	21.9233	483.5	112.69	166.907	24.96	59.4467	322.227	166.08	1536.03	669.717	109.54	263.303	12.4633	706.117	24.05	17.53	2625.13	6925.73	Excitatory neurons 4
28.2933	857.313	14.74	85.1	131.51	122.95	29.0133	61.2867	110.707	55.1767	29.3567	22.5567	13.64	143.627	233.103	157.48	42.2533	56.4233	18.9533	13	167.847	218.837	13.2333	49.5367	116.693	37.5767	120.77	358.153	384.963	184.473	150.623	1613.07	112.903	113.633	64.4833	44.2533	494.3	16.0367	282.41	55.2567	60.5633	14.1567	52.52	291.473	104.033	737.633	317.56	37.4467	71.9667	10.96	182.343	11.77	13.4067	2958.35	6927.73	Microglia
43.3488	1209.26	15.893	125.172	205.46	132.126	38.7302	101.986	253.874	81.9023	36.4326	23.3535	22.986	35.1349	141.916	17.6698	27.3721	119.451	29.814	13.1442	269.684	363.963	19.5721	81.9674	224.13	67.1581	126.228	623.721	632.135	344.442	329.656	2648.18	208.679	239.205	92.4465	87.9581	867.716	18.7907	528.33	203.567	96.7209	21.3349	78.3488	494.349	196.842	1287.45	417.898	50.2744	112.54	12.893	282.498	12.5535	16.9674	3280.5	6929.54	Inhibitory neurons 1
101.827	2126.36	54.5561	167.173	214.143	274.454	72.9796	196.148	426.148	20.1684	19	16.2041	14.1837	20.0357	91.2857	12.4337	19.898	82.9184	14.0102	14.2806	198.52	160.949	17.949	24.8469	29.1786	11.051	37.9643	108.964	73.9643	55.9133	26.6786	712.617	21.9847	34.9184	16.2347	24.3418	97.3929	13.5408	34.5969	33.1224	45.9133	14.0408	44.8061	42.7398	47.4949	160.888	74.7551	22.4694	46.5306	10.8776	72.6429	10.8316	9.29592	3507.88	6926.57	Endothelial cells
20.2431	428.479	11.1389	91.3333	116.285	50.375	21.3958	44.6042	86.8056	43.9167	25.0347	19.6944	17.9375	15.9097	33.8472	13.4028	15.0972	29.3819	17.2083	9.61111	72.3542	117.111	12.8403	26.2639	160.236	57.5764	92.4722	263.181	414.639	138.25	145.576	1174.92	132.667	74.5278	52.1181	38.5278	266.347	12.6806	259.181	48.1319	54.5	13.0556	47.1042	287.826	48.4097	685.896	138.028	22.4722	56.5625	9.81944	81.0417	8.73611	10.2083	3194.76	6929.22	Excitatory neurons 2
33.625	2127.08	27.485	470.275	278.515	160.965	74.1	101.87	487.12	112.285	29.52	24.13	21.89	51.595	410.595	20.865	54.58	80.145	34.72	29.255	297.05	533.69	93.94	813.325	625.465	95.68	320.805	838.07	861.095	777.38	339.29	4018.32	695.21	402.12	144.02	93.255	1172.91	25.84	1405.99	248.93	142.28	53.83	81.02	671.405	166.215	1309.13	490.535	77.425	193.325	16.765	406.965	13.845	30.725	2746.47	6931.6	Inhibitory neurons 1
15.4371	407.152	10.7417	150.921	155.993	85.3444	52.4834	116.709	453.079	13.0066	8.84106	11.5033	11.8344	11.0728	44.8675	10.5629	7.89404	31.5298	14.5364	10.4371	71.7152	66.457	7.35099	9.66225	34.5232	7.2053	22.2318	20.0795	39.9073	39.7152	20.5629	228.861	17.404	17.3245	15.4238	3.68874	36.9868	9.23841	63.6424	28.0066	44.8543	9.74172	26.2185	29.6821	21.0132	98.1722	25.1921	13.1126	13.6358	8.82781	29.1987	6.29139	6.8543	2689.88	6931.53	Endothelial cells
26.9477	1007.94	17.0523	133.628	189.738	157.762	45.5349	83.2965	227.773	70.3605	28.3663	20.3953	21.907	30.0058	130.43	16.314	10.9419	71.1744	22.1628	15.1512	226.965	387.605	16.7674	66.6395	321	38.0872	139.779	474.826	712.14	242.39	385.5	2490.84	165.669	278.605	132.035	88.6279	969.233	21.0581	608.39	85.8547	134.256	21.2035	89.7151	578.645	217.238	1716.18	394.203	48.6453	102.221	14.5814	295.366	12.7093	13.064	3113.18	6932.74	Inhibitory neurons 1
91.19	1600.98	37.16	11.12	32.33	84.72	15.89	20.07	69.16	16.87	18.97	11.6	10.66	15.16	29.76	12.19	17.03	45.63	12.61	7.73	54.56	44.2	16.28	12.69	38.82	30.75	24.85	57.33	57.7	37.45	27.5	276.84	65.45	39.02	10.24	28.94	77.77	10.18	143.79	43.96	27.49	12.47	23.53	79.69	36.44	135.93	71.48	10.19	22.81	11.19	27.79	10.12	12.17	3362.29	6932	Astrocytes
31.4802	1158.37	15.9851	126.099	169.257	164.609	47.4455	87.7277	273.911	88.1337	32.5891	19.3713	21.5099	46.802	168.391	19.6782	30.6634	81.5446	20.1584	20.6485	253.639	402.139	26.4851	76.1238	471.04	91.1287	125.817	375.842	798.54	511.188	338.426	2338.2	322.144	342.634	126.569	160.332	937.064	23.7129	858.98	207.158	115.757	39.7475	128.416	585.837	230.822	1772.06	380.797	40.8465	120.812	12.2921	369.277	15.302	16.9455	3433.98	6934.57	Inhibitory neurons 1
43.8942	399.831	15.4603	58.1534	102.534	206.847	33.5714	67.8148	228.175	37.1852	33.9524	12.1534	18.0317	36.2328	148.915	16.0899	28.3598	71.7513	21.836	16.328	164.561	251.111	19.2751	27.4392	166.688	35.0159	63.4815	200.772	245.55	341.291	110.651	955.048	191.921	113.312	36.9735	57.6931	284.429	13.6825	441.958	216.476	76.9259	18.5503	64.418	315.349	106.841	676.259	3066.77	271.704	1058.41	19.381	2820.1	167.566	17.0265	3631.77	6935.57	Mature oligodendrocytes 2
35.0117	1715.69	15.2456	217.146	268.713	235.374	59.5263	138.012	559.977	117.193	33.7076	23.6667	25.4503	57.4386	224.532	20.0409	34.1988	105.614	24.9649	21.8713	301.585	507.322	30.655	85.8772	533.485	127.608	266.725	700.316	1068.62	697.614	415.035	3510.22	535.825	319.901	157.211	166.035	1192.36	23.0877	1574.13	265.211	193.462	32.1462	150	1025.73	330.532	2130.25	587.532	55.9181	203.474	15.2105	523.982	20.6491	27.2924	3540.03	6936.82	Inhibitory neurons 1
19.2663	850.793	17.0059	109.893	172.396	102.538	26.9349	65.4734	264.03	66.7337	27.3077	18.2012	16.6213	29.929	125.521	15.3195	16.6982	66.1006	18.8639	16.4024	145.521	286.917	12.7515	50.0355	409.521	41.1006	162.101	405.822	711.201	271.296	413.462	1816.56	309.633	277.089	118.237	88.9172	644.337	19.2426	1047.01	115.704	134	24.1302	70.8994	674.852	199.645	1683.87	347.071	45.2663	106.905	14.3018	253.314	12.2071	13.574	3100.77	6937.59	Inhibitory neurons 1
36.7736	658.849	15.5283	67.0189	138.132	106.113	17.5849	69.6038	195.075	57.1321	29.8491	17.5472	20.566	20.566	213.094	14.7925	13.6792	66.8491	13.3019	11.3774	138.679	375.943	15.3962	40.0755	330.811	63.2075	79.6038	408.358	740.019	295.717	365.962	1142.57	195.302	125.283	93.7736	55.2264	245.849	18	724	84.3962	114.906	18.9811	85.4717	815.642	134.509	1446.74	244.132	40.7736	138.547	12.6792	231.377	13.6038	13.6038	3260.98	6937.09	Inhibitory neurons 1
77.3171	835.988	30.2683	10.3902	24.4878	109.146	12.4268	24.0244	61.5854	11.8659	19.2439	10.8293	13.0854	12.378	19.3902	10.439	20.939	51.5	8.31707	10.0122	55.1341	27.5244	17.5854	11.8049	23.8415	10.0122	14.8049	47.8659	14.0122	18.2927	15.4878	194.073	11.5	16.8293	8.2439	15.1707	49.0976	14.0244	23.2439	32.6951	20.7195	12.0976	23.4512	22.8049	31	30.4512	24.0122	10.1463	10.2805	9.39024	22.5244	6.65854	6.60976	3449.63	6940.51	Astrocytes
28.1	1280.45	15	97.4	129.567	166.733	66.0833	95.2	161.2	44.7333	45.3	25.1833	24.1833	38.2667	297.933	20.55	28.6833	89.7833	16.2	14.5167	422.867	319.317	20.15	58.6	175.817	47.0167	106.333	481.517	499.95	454.217	154.933	2548.6	144.317	191.717	127.583	131.483	840.783	15.7	592.833	305.65	101.067	20.7333	42.7667	338.033	121.783	1353.07	517.367	46.9833	220.467	11.95	451.517	28.65	16.6333	3640.55	6940.63	Inhibitory neurons 1
11.6	137.573	14.1405	11.8973	21.0162	170.93	11.6757	35.2973	35.7514	12.5784	13.3946	8.4	13.9081	14.573	57.2865	8.52432	20.1027	51.1784	11.2811	10.7838	76.9081	49.2216	15.773	9.91892	18.8541	7.69189	12.9027	48.5838	26.2486	44.5135	6.65405	258.222	4.97297	10.1459	10.1243	14.2486	71.2757	9.82703	47.7243	35.027	26.7405	8.77297	26.9676	19.1946	22.7351	69.2541	1177.14	201.368	735.4	13.6703	2951.22	79.1459	10.827	3724.54	6944.69	Mature oligodendrocytes 1
103.707	1269.48	11.7609	249.141	267.467	90.1957	34.9565	103.087	331.913	61.0326	15.7826	19.7283	12.587	28.0761	184.087	17.8913	7.55435	73.163	21.337	17.1739	161.413	376.043	15.4891	160.522	1007.27	81.4565	265.413	349.174	780.043	657.054	466.62	2423.02	358.348	194.446	203.228	69.8043	546.804	16.4891	1150.05	516.641	155.163	24.7609	51.9674	797.022	179.337	1268.37	399.902	36.1304	101.098	10.7065	321.565	16.5	21.2826	2682.41	6943.61	Inhibitory neurons 1
69.1423	2520.51	36.6485	254.473	344.937	201.787	64.159	125.858	411.004	125.594	42.0209	35.0921	20.6109	47.6444	191.138	19.5439	18.4226	120.41	38.8661	21.6736	323.372	569.87	17.364	101.213	446.682	78.2929	258.904	879.636	1120.56	486.996	654.72	3950.64	350.343	465.28	181.678	95.477	1196.79	31.8619	975.728	136.368	177.619	20.841	106.188	858.699	279.385	2333.33	606.117	86.4017	217.674	15.0126	539.435	20.6946	25.728	3014.47	6949.78	Inhibitory neurons 1
15.0309	929.611	14.2346	142.975	217.099	84.7284	31.7778	81.9691	190.556	86.5556	24.3333	32	19.2099	29.6481	94.5556	15.1605	15.1605	68.7469	21.858	16	156.204	316.315	11.5864	82.1605	206.747	57.358	211.414	588.512	671.432	226.593	289.481	3090.86	167.265	168.988	91.2037	57.2407	662.975	19.4259	560.34	132.191	83.6852	13.4444	51.1975	471.037	191.284	1407.9	363.488	51.7716	98.7531	10.6481	211.63	10.179	15.8272	2973.65	6948.49	Inhibitory neurons 1
20.2709	814.655	14.2808	73.0591	139.227	117.429	33.3744	65.5665	244.847	59.1232	26.9261	18.2414	19.8325	28.4975	135.345	11.9803	12.8473	69.1872	18.803	16.0936	148.773	306.177	13.2217	63.7537	216.015	29.3054	122.808	402.33	465.158	232.635	290.054	2072.44	183.966	295.581	60.3596	82.2562	846.463	19.5911	911.074	316.202	89.0788	18.2118	69.4483	429.158	199.158	1058.22	261.626	31.8325	56.5271	13.2365	226.931	11.8473	16.9015	3088.16	6950.84	Excitatory neurons 2
45.1048	1306.99	18.1371	165.145	250.105	156.565	54.4435	92.8952	321.823	73.3952	26.5887	20.7823	27.1774	38.4758	188.516	21.0806	27.4274	55.9758	17.1774	17.6452	316.685	428.806	26.3065	84.7016	395.605	126.79	128.468	700.073	836.758	620.097	304.226	2521.7	462.734	258.645	96.5403	164.79	1203.42	22.8548	987.04	566.774	141.137	27.6452	130.75	739.919	172.887	1272.22	543.895	54.5806	108.903	13.4435	366.379	15.7016	22.0484	3364.74	6948.16	Inhibitory neurons 1
31.4843	1060.19	15.3661	99.8504	150.453	117.602	53.9213	82.0197	152.346	84.7992	28.7835	22.7323	24.122	38.3701	217.614	17.3268	19.0079	68.4213	32.4449	14.063	205.567	340.535	15.4016	66.7047	146.508	41.9173	173.244	568.224	599.413	319.63	200.709	3131.5	159.287	219.858	81.3268	79.7756	1352.83	23.4291	419.445	101.264	88.1535	23.1575	54.189	309.972	137.614	1121.89	257.035	61.4567	67.315	10.9213	251.598	15.1969	16.4528	2914.28	6952.73	Inhibitory neurons 1
61.406	1613.43	20.8496	193.94	293.398	194.857	47.3534	124.383	578	95.8195	36.6842	29.0677	25.4361	55.8045	234.218	26.6617	35.7293	126.669	29.3308	19.6842	369.624	637.842	27.188	115.541	565.218	111.414	365.496	820.263	1102.61	727.647	532.226	4251.95	304.414	305.579	164.917	139.91	1110.01	25.5188	1221.32	698.105	191.639	22.6842	107.263	1104.8	356.857	2137.58	603.263	60.0075	158.03	16.6466	709.556	17.3233	17.4662	3463.34	6949.6	Inhibitory neurons 1
24.4451	470.415	16.0244	342.902	349.268	88.7561	136.982	224.652	793.512	21.561	11.6768	19.378	12.5549	19.5488	68.0671	13.1463	13.2805	55.8537	15.0671	13.5244	190.829	131.207	23.7012	49.9573	113.646	23.9146	38.0305	101.598	169.274	138.012	67.4512	538.671	168.195	62.9878	26.2012	17.8963	127.567	15.2744	352.25	57.378	116.122	14.0061	34.3171	136.39	65.3232	386.835	120.305	30.2805	31.3171	9.7561	74.0366	8.4939	11.2805	2742.26	6949.79	Endothelial cells
60.6407	839.571	16.619	127.303	165.403	67.645	25.4372	65.5065	160.61	65.8701	31.4502	23.9307	17.1039	25.7879	141.671	11.2771	15.3593	59.5368	19.4632	14.5671	133.879	241.762	18.8571	137.229	415.216	28.6407	161.866	289.346	492.264	320.355	158.797	1884.85	166.528	132.39	99.0173	48.5281	467.71	16.0866	409.926	164.688	99.658	21.7922	60.8268	454.801	92.7316	804.234	239.567	33.6017	88.8658	13.1688	124.567	12.658	14.368	3173.71	6952.45	Inhibitory neurons 1
67.2239	2048.54	23.5597	78.3843	114.257	154.948	21.2351	66.0224	317.515	38.6716	25.7313	16.0485	17.8396	19.1157	123.608	12.3545	23.6269	57.7575	17.2276	19.0784	174.425	187.149	22.5299	72.3284	102.59	18.0597	111.507	238.101	357.597	201.366	207.433	1574.75	85.4179	154.224	90.4291	55.2351	279.821	13.5522	452.466	79.0187	57.9142	13.75	83.4851	164.69	57.4291	853.507	223.026	34.5784	82.2425	12.6978	205.03	18.5634	12.5	3645.22	6953.13	Excitatory neurons 2
43.1159	342.928	14.0435	47.913	72.6957	121.449	12.7246	69.058	94.3333	27.029	22.6377	9.5942	9.92754	18.4783	121.188	8.13043	22.1449	80.6232	12.3913	13.4348	165.594	123	21.6667	50.9855	254.812	16.3188	29.8261	54.7101	175.043	187.275	58.3478	349.377	51.7391	36.8551	48.2029	25.058	79.2174	7.72464	267.377	313.507	52.5652	16.0725	91.5507	244.899	108.101	304.174	825.391	100.145	403.768	11.7101	1351.99	56.4783	10.8406	3682.86	6947.99	Mature oligodendrocytes 2
94.0806	2074.57	47.9194	87.4516	134.516	144.339	16.1774	45.1774	213.774	49.0323	22.2097	24.9435	15.4758	25.8871	57.1452	14.1129	14.1129	68.129	19.6129	13.0565	119.016	201.387	10.4758	32.5968	182.597	27.5161	63.7903	284.379	393.024	180.879	210.742	949.629	140.266	115.444	32.5	33.4032	198.492	13.621	372.298	95.129	75.25	13.0968	49.4919	413.331	107.476	884.984	250.871	39.9355	100.121	12.3226	236.298	9.49194	12.1048	3001.14	6952.46	Astrocytes
46.7407	1244.04	17.2222	60.2593	138.148	10.1481	14.7778	45.2963	120.074	37.5556	34	19.4074	8.88889	7.77778	71.7407	8.7037	6.77778	25.8519	17.037	14.6296	47.7037	51.3704	16.7037	27.7407	135.852	12.0741	53.7778	52.7037	108.852	77.6296	59.0741	251.741	43.8889	33.2963	65.9259	31.3704	66.6296	16.1852	208.815	48.6667	49.963	12	27.9259	111.963	47.6667	251.037	105.481	10.8889	99.3704	15.3704	126.333	7.59259	18.5185	3189.44	6947.78	Unknown
77.4841	1724.03	23.627	81.6032	125.659	178.587	37.5079	87.1587	320.984	47.246	41.373	21.2619	13.627	25.1111	205.325	19	26.1667	92.4524	27.8571	20.2778	225.095	321.77	20.0714	48.3968	184.762	42.627	83.2222	369.762	527.643	382.825	150.571	1607.25	155.294	162.579	74.4921	67.0159	865.675	17.0476	466.341	123.341	120.119	21.6032	109.278	468.317	152.365	972.913	358.762	45.4286	90.2778	16.8254	260.69	15.3571	13.9206	3494.21	6951.94	Inhibitory neurons 1
167.303	1174.71	30.3333	384.591	545.258	275.606	126.288	225.5	402.833	15.4697	13.0758	18.1061	11.8485	12.7273	66.6364	5.75758	14.5303	45.0303	16.4545	13.7424	250.636	177.909	15.0303	17.5152	28.8939	9.10606	29.8485	43.3939	25.1667	24.2576	23.5152	197.379	6.74242	3.66667	12.4545	13.9697	8.51515	7.77273	23	26.3939	66.1818	10.1818	32.4545	19.8485	21.3485	40.6818	30.4848	27.5455	55.1667	8.89394	26.697	5.09091	7.31818	3561.92	6952.83	Endothelial cells
47.5244	1622.35	19.9878	157.732	278.78	115.006	57.9085	92.061	259.457	94.8476	30.0976	30.7134	25.872	42.0793	147.86	20.128	17.3841	86.4939	29.1951	17.1159	215.982	428.866	22.1402	90.0732	383.738	66.8598	265.866	816.774	918.079	532.793	413.311	3849.4	294.341	311.415	153.079	129.738	1026.41	27.8293	782.512	228.451	103.75	24.9329	116.47	581.463	261.159	1606.7	403.006	57.4756	132.994	16.6646	362.848	14.9512	19.5122	3213.63	6956.38	Inhibitory neurons 1
27.8783	376.748	12.4609	188.887	233.748	109.313	79.9391	159.47	441.487	17.0087	6.67826	12.9478	12.3826	11.7478	44.4696	9.77391	7.89565	46.6609	13.1391	12.0087	111.8	114.73	7.2087	16.5478	30.3043	8.64348	17.2957	24.2435	42.487	30.8087	19.087	204.522	35.8261	18.1739	17.0522	10.8087	26.087	13.7478	123.409	21.7739	77.3304	11.3826	20.5304	29.4261	35.8261	129.548	35.4783	14.7652	14.6261	11.1043	31.0348	7.46957	9.91304	2770.29	6956.67	Endothelial cells
5.85612	769.36	11.7482	125.669	97.7338	54.1511	25.6187	52.8201	317.187	43.295	7.41727	11.6331	12.4748	15.9928	67.3525	11.8489	7.8705	51.1151	10.7554	11.9353	81.5755	207.885	9.23741	58.9568	187.381	14.1223	102.554	338.295	464.209	249.626	274.993	1604.77	130.432	162.482	78.5324	31.5108	323.942	14.6835	542.647	73.5468	68.4892	15.8273	36.2734	267.036	100.23	1179.94	186.928	17.3237	29.2086	12.4676	153.806	11.036	8.09353	2547.32	6960.02	Excitatory neurons 2
62.2092	2395.42	18.183	215.542	293.209	296.013	92.098	139.843	594.399	108.928	32.085	18.1111	37.8889	59.2614	284.843	23.1895	42.5359	105.771	23.1307	70.2484	575.739	759.863	32.8954	109.255	270.327	83.634	212.183	1131.76	963.033	615.863	342.013	4848.58	479.529	458.824	130.627	131.294	2266.79	17.2484	1724.77	289.667	259.418	42.5098	167.778	990.739	207.431	1784.24	849.229	64.4837	153.542	17.4118	674.163	19.268	26.3137	3778.13	6959.32	Inhibitory neurons 1
144.629	1809.98	39.1774	35.4516	66.5161	118.71	19.4839	58.4355	54.8548	14.0484	21.6774	18.5645	9.19355	32.7097	68.6935	29.7419	25.3871	65.2258	15.3548	8.98387	79.1774	51.3387	16.9355	19.4355	25.3387	8.33871	45.9194	56.0323	37.2097	37.4355	24.8065	471.113	6.69355	8.85484	11.6774	9.06452	20.8065	6.59677	21.1613	32.7903	19.0484	10.0806	30.8226	26.5	32.0968	61.371	43.5323	19.0806	53.3226	7.64516	50.8065	9.79032	7.08065	3542.47	6959.03	Astrocytes
184.886	3769.7	64.3696	48.6848	101.929	140.462	22.7446	60.0815	249.293	44.8043	34.337	21.7663	16.375	19.8478	165.495	11.1304	14.0598	78.625	17.8859	12.3696	173.299	199.321	9.69565	38.1033	72.0815	25.1902	113.799	236.168	282.141	134.386	185.321	1180.78	74.7065	82.0761	62.3098	42.6576	177.451	15.1957	247.049	86.1033	71.0109	13.6087	41.7717	202.81	64.5652	582.44	159.239	26.5543	105.717	11.788	135.728	12.2663	12.5489	3254.82	6963.06	Astrocytes
24.7794	1048.92	17.1801	161.757	202.342	203.14	56.3676	97.1581	463.743	68.4816	20.9412	18.7316	17.1801	36.2537	169.772	15.6801	12.8713	72.75	23.9375	18.6912	225.603	473.904	12.5074	91.2574	503.471	36.261	158.654	576.224	1125.18	738.415	311.493	2651.24	626.147	294.471	146.919	156.496	879.941	46.1801	1753.13	236.18	557.857	35.1765	145.136	1007.94	331.404	2752.13	750.853	41.5809	114.665	13.4449	376.026	13.1691	28.5074	2740.86	6966.56	Excitatory neurons 4
17.2304	166.654	12.3037	149.696	262.393	64.2775	86.4764	175.801	143.749	20.8639	16.6073	16.5079	10.9162	14.623	33.1571	17.4764	8.87435	149.058	14.377	12.5393	498.215	177.602	7.03665	17.9948	25.3246	7.22513	19.3613	23.8639	21.9058	17.3927	19.4817	148.377	10.3455	6.62304	10.9529	6.34031	12.5707	10.2094	19.7225	36.911	37.6545	9.61257	22.4346	20.4398	25.623	45.0628	43.9162	20.8743	27.4398	10.7277	41.3455	7.71204	6.29843	2839.91	6965.11	Endothelial cells
31.3857	1740.01	15.9641	218.865	284	150.135	53.7713	94.1435	260.507	109.507	42.0987	33.5919	23.009	35.1121	197.018	18.3722	17.0987	73.7937	34.9865	21.3408	242.816	467.422	18.7354	121.762	296.556	119.278	294.673	973.511	1087.7	377.901	400.22	4130.55	344.408	308.211	135.202	129.377	1121.86	30.7354	785.798	105.731	119.274	25.722	73.4978	700.865	220.87	1791.14	538.493	72.4036	219.377	12.2018	386.274	16.2915	21.8924	3022.67	6964.86	Inhibitory neurons 1
42.4612	1132.76	12.6804	154.854	260.973	180.954	58.6621	112.826	262.954	92.4429	33.8539	22.0913	24.2557	36.7945	132.621	16.242	25.8402	115.516	25.7397	18.2557	306.05	462.438	27.2283	95.1142	329.612	84.3379	226.676	651.059	863.297	377.995	332.886	3446.09	307.575	297.973	97.5525	112.744	1032.41	22.2237	574.795	123.671	102.247	26.7078	83.0183	608.749	284.068	1739.56	424.854	51.3562	135.735	14.2146	355.575	17.4064	22.0959	3376.32	6964.21	Inhibitory neurons 1
135.787	2946.47	48.4483	77.977	111.282	281.374	40.4138	59.1092	161.328	39.6034	25.7529	10.8851	19.0287	30.7069	141.879	12.7644	34.7989	71.7701	21.908	33.6149	256.77	308.489	22.2241	42.0057	84.3621	25.3333	121.075	352.374	277.678	209.471	105.822	2102.59	181.5	141.149	31.8046	43.8736	800.58	10.0287	505.552	106.126	96.0172	18.0172	72.1667	282.5	66.7529	595.764	436.753	29.2989	72.3736	8.7069	230	13.7701	15.0517	3766.16	6963.8	Astrocytes
11.9175	490.578	13.6602	73.5146	82.3447	48.0243	57.7476	105.417	175.447	17.9951	12.5146	10.665	12.6214	13.165	36.1359	12.9078	10.8786	32.8301	11.4612	11.3301	116.743	91.233	9.69903	20.2718	21.8204	9.20874	32.3252	56.335	47.8883	55.3495	14.3738	419.471	21.7718	22.267	16.7282	10.4126	136.481	10.2087	118.811	41.3883	42.8544	9.58252	27.8301	26.4563	26.9515	186.883	2210.57	238.835	692.049	15.3786	2520.51	81.9612	11.432	2793.11	6968.17	Mature oligodendrocytes 1
34.5524	1010.81	16.6815	235.234	262.609	155.234	36.0081	76.9274	444.351	74.7621	37.3831	15.3266	21.2984	39.8468	185.024	15.1855	27.4798	85.8185	18.1089	19.6532	223.77	346.911	38.5323	147.968	510.996	77.7782	211.214	468.206	939.621	600.452	399.948	2538.3	336.754	255.266	205.923	113.653	715.778	16.3871	1431.48	331.851	136.71	26.3105	155.508	648.774	191.476	1239.1	436.516	41.3952	129.923	12.9274	398.226	16.746	19.2661	3673.33	6975.08	Inhibitory neurons 1
26.5099	1474.05	18.3762	194.327	265.713	155.812	73.1485	77.9257	443.985	97.5198	23.698	20.9059	20.9752	45.9406	138.114	22.6832	16.0446	86.1634	21.9752	24.4653	259.609	434.525	19.0297	105.53	470.406	44.3218	179.347	751.248	1470.66	660.728	394.287	3489.72	752.327	465.644	207.812	241.312	1064.48	80.4109	1780.98	200.015	560.02	64.9059	136.827	989.599	300.856	3022.64	669.782	53.1832	160.144	17.1535	326.619	15.104	27.8119	2772.9	6974.32	Excitatory neurons 4
39.8644	686.492	12.661	158.983	189.288	86.7966	19.4407	56.3898	255.492	70.9661	29.3559	15.8136	14.0508	38.5593	55.5763	28.4407	16.5763	65.9153	20.1356	9.84746	113.763	201.576	16.8136	44.4915	260.305	72.5593	113.678	426	760.966	187.271	287.102	1618.1	179.203	119.61	70.8305	61.1864	371.051	25.7458	475.102	75.4068	69.1186	19.8644	54.8136	550.847	189.593	1168.49	227.441	40.2203	109.068	13.5932	222.102	12.1356	10.6949	3130.71	6969.85	Inhibitory neurons 1
68.5127	1790.56	22.1772	212.013	319.506	209.241	72.5443	128.551	663.747	137.266	50.7595	36.5316	34.0759	41.2089	187.608	24.1582	27.7722	124.665	31.2342	26.2848	333.899	615.747	26.9304	131.854	312.07	100.373	372.025	973.386	1155.44	662.652	692.652	4828.12	475.57	490.342	250.089	195.791	1602.34	31.0633	956.968	428.519	140.595	35.0949	98.8354	778.506	311.892	2357.71	594.848	70.2722	199.165	21.0886	684.139	24.538	25.5759	3242.77	6973.02	Inhibitory neurons 1
27.3261	156.587	18.1304	24.8696	52.9565	312.435	14.8261	36.087	66.4565	33.2609	13.9348	26.5217	11.4348	12.1304	48.8696	13.7391	10.3261	77.6087	16.9783	8.52174	64.4783	66.2826	7.36957	13.9783	65.4783	15.7826	33.7391	48.5652	24.087	64.2174	28.0217	127.022	16.1739	12	24.7826	9.6087	50.9565	12.2391	129.478	25.0435	48.2391	5.95652	29.3478	62.7826	24.7826	94.3043	2197.67	576.87	1499.28	12.3478	4441.3	124.913	13.2391	2912.39	6971.61	Mature oligodendrocytes 1
45.2096	946.174	11.2515	179.497	255.114	142.85	32.4251	65.1737	343.503	77.2695	27.521	25.1437	17.4551	32.3293	101.593	17.976	22.012	74.7246	25.8204	18.4491	178.389	343.461	16.6048	70.8563	421.94	52.1557	226.515	606.557	942.862	525.988	475.329	2736.02	353.695	222.15	125.994	97.2096	766.611	19.7066	1210.95	124.383	145.263	19.6048	85.3174	628.168	228.958	1712.79	371.234	45.4132	105.377	12.1257	258.91	13.7365	14.9401	3151.76	6975.36	Inhibitory neurons 1
35.3929	1041.1	20.1726	138.601	196.875	120.065	34.2917	84.9643	235.792	79.5893	40.5238	24.6071	18.994	29.3512	139.19	14.4583	23.8393	70.4167	18.1786	17.744	196.768	310.071	19.3095	72.381	228.577	88.125	106.661	452.81	640.53	387.304	328.161	1886.94	243.22	256.196	92.25	88.0476	622.506	26.0714	457.286	108.387	98.8452	20.1012	67.619	563.19	253.875	1321.64	329.101	47.6131	129.339	14.0833	271.244	14.6786	18.7083	3184.19	6975.35	Inhibitory neurons 1
21.3583	448.192	10.325	21.9667	32.5917	104.8	10.9917	45.2	29.15	23.9417	22.6417	17.0667	14.725	13.8917	39.175	9.63333	11.5083	40.4333	19.1083	9.2	50.2833	62.6333	9.025	23.3083	43.4167	7.9	19.75	70.6333	42.925	35.7667	30.7917	265.767	12.7667	15.3417	17.4667	10	63.3083	12.975	88.6583	32.675	36.6333	9.48333	33.8	37.7167	27.7167	139.092	724.867	183.133	847.542	11.0083	2329.23	101.017	9.875	3001.3	6976.48	Immature oligodendrocytes
14.4636	426.397	11.3113	49.7815	65.7351	142.192	16.2119	40.5497	138.53	20.2517	22.3775	11.1987	14.2715	18.106	62.702	12.351	20.7152	82.1126	11.8675	12.6755	111.781	124.079	18.4503	43.2252	274.556	17.3709	44.6887	109.159	164.616	156.954	54.5099	701.185	42.8675	49.7219	64.1589	32.755	146.702	10.8477	328.874	263.338	57.7881	12.7351	58.8278	193.662	37.1656	315.563	1906.13	155.132	646.543	12.4305	2400.79	78.7616	13.7351	3697.25	6976.81	Mature oligodendrocytes 2
68.4696	607.304	14.7459	70.0552	119.906	184.773	23.0221	76.9779	201.923	46.0773	59.7459	26.989	13.8398	229.155	399.044	246.249	99.9116	81.7735	27.8066	14.2873	251.392	270.376	13.2652	43.5967	190.856	23.9613	50	199.978	261.193	357.315	311.768	630.735	131.994	140.829	58.3591	32.9171	142.895	16.116	684.282	165.525	92.1215	10.989	68.8343	384.099	124.055	517.641	324.188	59.2155	103.116	12.768	170.564	10.1381	13.6906	3200.64	6980.15	Microglia
44.545	1504.28	16.61	195.1	290.56	230.085	57.24	115.88	472.515	98.38	40.18	30.83	23.41	63.445	174.18	42.98	28.46	91.53	27.64	20.385	310.01	504.4	20.48	108.49	553.905	98.98	296.995	809.535	1096.79	772.18	395.065	3765.51	460.29	352.525	175.625	155.865	1208.78	21.355	1412.45	316.49	179.27	34.4	176.515	800.155	254.845	1980.63	568.05	63.93	133.47	14.425	459.365	17.605	18.225	3215.61	6980.1	Inhibitory neurons 1
56.6697	1536.27	15.8679	189.898	288.523	265.598	47.3483	89.1291	278.907	99.2763	47.6847	28.1682	23.967	56.6967	174.988	31.018	26.6907	91.0931	27.012	17.6126	225.925	368.213	20.5465	92.8529	346.465	91.3093	170.147	725.901	994.288	470.895	356.772	2689.83	331.195	274.171	136.357	138.868	875.955	20.7508	836.865	172.685	123.781	28.7568	87.2462	657.511	181.396	1486.09	980.556	186.411	828.345	20.3333	1743.95	66.7628	20.7598	3228.54	6984.09	Mature oligodendrocytes 2
25.9492	1139.43	19.3305	149.212	282.983	109.475	37.6102	128.398	283.627	92.3983	28.4831	28.2627	20.678	27.1695	140.195	15.4153	14.0763	88.7542	32.0254	12.2034	202.347	343.907	10.839	88.9322	335.102	45.0932	232.678	608.28	803.932	287.331	469.297	2855.02	133.119	304.432	142.644	50.5593	728.61	22.2542	447.534	102.644	124.712	16.7797	63.0847	539.373	312.119	1406.22	317.669	66.8559	101.424	13.6949	325.432	11.9576	16.5508	2972.55	6978.02	Inhibitory neurons 1
43.5796	1123.18	18.3102	147.102	199.473	197.547	55.9102	136.751	372.008	74.9918	30.2816	26.6082	26.5837	47.0408	222.302	20.151	25.4653	95.9918	21.9755	19.2286	298.535	501.984	26.8122	74.7429	377.894	69.1347	220.31	652.339	780.91	525.694	375.159	3498.8	349.62	348.2	116.041	162.363	1503.93	23.3388	899.984	141.906	123.824	25.0939	104.376	588.849	206.829	1780.94	587.955	51.0531	113.029	14.3837	399.873	13.7143	19.2571	3309.69	6983.52	Inhibitory neurons 1
23.784	747.516	13.8498	79.8404	129.545	127.901	48.507	88.6479	179.047	52.4789	24.1596	18.6103	22.4131	33.6103	111.357	17.8873	25.0376	61.3803	12.7887	19.0141	206.427	314.61	23.5446	51.9624	256.117	48.4131	89.6667	361.507	458.7	314.502	176.746	1860.51	177.319	280.901	71.7512	118.085	1167.54	25.1878	569.371	111.521	78.3615	25.4742	72.5399	315.061	179.577	1167.14	312.023	21.8732	47.9718	14.0845	273.657	11.2535	20.2535	3324.74	6988	Inhibitory neurons 1
22.7023	619.458	13.6031	60.0305	101.702	89.7863	32.0076	56.9084	155.947	43.6107	21.458	16.1603	15.5649	24.2443	120.58	15.7481	15.2977	46.3206	17.6031	13.1069	95.5038	259.031	16.2977	40.9084	127.908	31.4351	104.901	324.679	406.763	142.763	166.26	1784.38	138.099	165.786	53.7863	44.4504	643.137	14.2901	388.237	58.0916	51.2137	14.4046	45.6565	212.802	112.725	936.809	207.191	28.9618	44.4122	8.32824	203.679	9.52672	16.1908	3135.74	6985.27	Inhibitory neurons 1
62.3256	737.657	10.7907	101.041	138.477	97.5872	35.3023	193.186	339.57	22.2267	23.7965	39.407	37.407	17.4651	39.3663	7.73256	20.1221	1068.64	24.5698	15.9128	2158.2	610.134	14.907	24.0814	45.9593	10.3256	32.9302	68.0814	63.186	73.8663	17.6221	372.488	17.9244	15.9244	13.2209	25.6628	33.8488	16.8895	26.686	26.407	38.6686	8.64535	40.1453	38.5698	42.0291	88.3256	98.75	12.1453	60.5465	10.7326	70.8488	10.0698	8.25581	3365.75	6986.67	Pericytes
36.3516	953.286	15.2088	104.736	206.436	113.945	39.7216	90.8059	230.952	71.5348	30.0879	21.6886	17.033	32.3333	126.081	15.0842	27.6484	76.3773	20.0989	14.6117	187.667	313.766	21.0769	70.9927	309.883	72.37	153.209	501.604	682.344	257.289	310.681	2404.49	203.846	235.117	94.9597	97.6484	711.443	19.8938	527.044	142.575	78.6227	21.967	99.707	521.766	178.099	1305.62	340.106	40.1612	98.0989	9.78388	303.78	14.1575	16.4322	3342.72	6990.86	Inhibitory neurons 1
22.9943	1077.23	19.3523	129.523	156.438	86.5909	48.6875	74.1761	176.159	68.375	29.4773	25.4375	23.8295	33.4943	108.648	17.3125	17.6193	66.5455	24.358	17.8182	228.057	348.04	17.7045	79.3125	189.972	73.642	173.562	537.358	660.182	247.58	200.841	2479.57	274.835	235.307	61.5682	91.1136	935.028	21.8693	535.33	92.4148	82.1705	24.8636	75.4659	422.608	160.591	1336.06	376.955	45.5341	88.767	14.2727	281.392	12.5739	20.1307	2940.12	6989.81	Inhibitory neurons 1
21.7822	32.7723	10.6535	167.347	272.762	195.406	74.1683	135.079	334.574	8.84158	11.9505	8.9604	9.0396	13.6436	18.1386	8.51485	20.9802	33.7723	10.6634	8.94059	160.683	101.812	15.1881	9.29703	19.7327	5.91089	12.9802	7.31683	8.66337	16.7624	4.24752	110.436	5.9802	3.9802	7.76238	10.3366	9.05941	9.52475	6.9505	13.0792	48.6535	6.92079	31.0198	16.4059	18.3267	21.6733	35.4356	9.40594	38.5446	6.48515	44.9604	9.48515	6.11881	3747.66	6988.07	Endothelial cells
74.851	2094.11	36.0192	25.1731	43.7933	78.9712	17.625	47.1106	103.072	22.3462	19.4038	15.9135	12.7837	17.649	72.7212	20.6875	11.9904	61.6442	13.0385	10.2452	96.3125	105.452	8.76923	26.4423	71.351	11.2788	48.899	105.404	86.1058	83	72.5817	616.26	31.75	39.125	21.1538	16.2404	80.0721	13.6731	257.837	37.2163	42	11.8125	29.6635	126.255	57.9567	280.966	166.639	17.2212	53.6875	10.7644	83.8462	10.1587	8.74038	3003.49	6994.58	Astrocytes
43.2955	1340.42	25.247	129.838	181.717	147.36	37.2348	80.2632	577.838	49.8057	29.8947	19.6802	21.3239	30.8543	141.704	15.9069	27.1255	74.8381	19.3684	15.8866	225.858	291.834	25.0081	46.0405	357.316	52.3806	84.1134	349.895	542.231	349.332	294.417	1436.57	200.559	199.773	76.3563	86.1579	392.68	18.587	848.664	146.089	99.6073	21.5668	71.4413	431.668	158.364	1106.46	336.457	47.5587	122.417	23.6275	371.668	15.83	49.8543	3434.28	6993.26	Inhibitory neurons 1
42.3777	1527.81	18.0745	119.239	262.245	203.426	55.7979	121.564	354.34	89.617	25.8883	26.6862	28.0585	36.0213	181.33	16.6862	31.6436	77.5372	18.9947	20.1489	346.399	458.633	25.016	84.383	327.527	70.3404	276.915	701.548	828.814	475.58	340.84	3336.31	360.67	299.489	120.495	161.181	1265.73	24.0266	1063.87	293.766	111.324	24.3298	119.266	643.255	245.394	1820.45	507.33	51.6436	126.798	17.2872	369.372	18.883	20.4309	3462.2	6994.95	Inhibitory neurons 1
24.3212	1119.9	15.5212	117.321	168.527	141.642	60.8909	78.3515	187.576	70.8606	13.6121	15.5576	20.7515	30.8788	149.418	20.2364	11.2848	73.2121	25.2121	14.9576	226.309	387.218	15.5333	58.5212	205.921	39.503	227.661	601.861	837.958	361.745	279.703	3280.04	282.594	245.867	120.77	101.491	1114.53	26.4606	691.939	185.121	184.261	27.8848	57.8	498.576	170.588	1668.39	415.842	55.3636	163.43	13.9333	513.733	16.7273	22.6667	2584.48	6995.53	Inhibitory neurons 1
31.0993	916.553	15.9894	85.078	137.539	86.9752	36.078	73.0957	171.83	53.1383	28.234	19.0887	19.1206	23.6064	80.8262	12.1489	15.9433	57.5709	16.6879	14.6809	161.798	262.113	16.4504	44.0071	176.018	53.227	166.369	437.589	512.872	184.106	214.248	2077.25	153.922	143.482	60.8404	55.9681	607.493	16.7199	407.11	66.3262	77.8901	16.0567	55.0071	353.397	126.486	1045.21	300.773	36.617	82.0177	14.5567	202.142	15.4255	18.3546	3138.3	6999.05	Inhibitory neurons 1
17.8429	302.357	8.65714	17.85	37.5357	56.4571	10.1857	43.6929	48.0071	19.7929	31.6071	12.7429	13.9357	14.9	64.3429	13.5643	20.3214	43.1929	13.4857	10.0929	64.1571	66.9857	13.95	18.3857	22.3143	10.9929	32.7357	81.5286	37.9571	51.3071	12.8643	369.643	7.06429	12.1143	14.9571	13.4143	38.2286	10.8571	65.9071	28.6714	35.7786	9.45714	43.2071	30.9786	32.3786	78.3	1455.51	159.586	738.664	11.9214	2024.81	84.0786	10.2214	3640.94	6998.22	Immature oligodendrocytes
26.371	336.339	11.8548	224.532	168.274	145.5	64.5161	126.323	315.048	21.7742	14.4677	16.5484	16.2903	9.96774	51.6613	8.93548	12.129	99.4194	27.5645	10.5	319.565	118.871	9.24194	19.4355	66.129	11.1452	28.7097	40.5	57.0968	47.4516	45.9677	135.387	10.2419	16.8226	25.3226	9.17742	15.9194	13.8226	53.7581	41.5161	38.7097	10.4516	38.2258	56.3226	25.0968	152.387	74.2258	18.4355	51.9839	9.90323	33.5484	9.46774	7.41935	2874.52	6997.98	Endothelial cells
14.3471	1293.91	15.1612	155.938	205.012	204.591	57.5702	96.062	342.57	73.1983	16.4463	19.6736	15.9132	44.5744	162.74	16.7851	12.562	73.5331	22.6446	18	255.103	458.752	13.4008	112.124	354.165	26.3719	171.806	762.876	1200.77	774.074	367.975	3023.95	618.525	347.649	196.64	194.136	923.124	53.9917	1415.99	254.715	469.855	47.5579	143.033	894.653	271.884	2707.08	607.045	46.5372	99.3058	15.4793	356.781	15.2686	21.1777	2716.64	7003.34	Excitatory neurons 4
24.2956	131.335	12.3744	83.4384	136.527	88.4877	54.8374	70.3153	169.32	15.6897	15.8325	19.2562	11.1182	13.6158	39.0837	11.665	8.72414	36.4236	14.8719	9.94089	70.3153	57.8571	11.8719	8.93103	21.936	10.468	15.5025	19.7783	17.8571	25.8325	15.6453	166.488	8.70936	9.99015	11.3103	8.24631	15.7734	11.2118	23.7094	18.8571	34.1872	9.51724	34.67	27.6897	19.8621	46.9704	22.3695	14.202	15.4384	8.94581	18.9803	8.46305	7.31034	2967.68	7003.18	Endothelial cells
49.899	1480.83	14.3838	172.636	224.939	153.051	44.7677	112.747	345.717	93.9495	42.2626	29.0101	21.3131	69.3939	201.091	57.2424	31.0505	89.4848	33.2828	21.5657	243.737	425.434	18.0909	100.667	255.465	115.697	159.818	784.596	899.717	488.525	438.232	2715.89	291.465	240.525	145.586	122.687	964.061	20.7475	863.798	626.505	139.313	21.1515	70.6162	715.343	184.465	1490.78	419.556	54.6162	144.97	12.0101	396.717	13.2323	23.6465	3205.74	7000.98	Inhibitory neurons 1
28.05	919.325	6.175	387.225	265.8	222.475	30.65	109.9	510.825	94.55	29.125	9.025	21	52.75	129.675	33.6	31.325	104.05	13.1	17.625	199.25	459.625	34.4	148.95	1355.9	187.05	253.575	659.675	1062.55	836.525	327.875	2123.5	556.05	241.35	148.35	97.475	657	18.9	2459.68	256.725	215.35	27.45	110.9	1351	319.825	1628.58	839.7	25.95	101.075	15.8	521.05	13.65	15.45	3799.25	6999.55	Inhibitory neurons 1
8.35417	51.1042	8.9375	28.1667	21.4792	30.4167	22.8542	32.1042	27.7292	39.0208	9.04167	8.77083	7.5	12.7708	56.8125	7	10.5	37.8958	8.6875	10.2917	24.5625	90.5625	5.66667	22.4583	79.9375	8.02083	30.1667	69.75	77.6667	49.125	44.2708	748	31.5208	45.1042	12.1875	11.3125	286.167	10.9167	94.6667	46.9792	26.2917	12.125	23	43.9167	51.625	187.354	25.6667	13.6667	5.22917	2.16667	61.0625	10.5208	9.25	2779.85	6999.88	Unknown
20.2824	298.321	14.5496	10.1832	21.6336	33.2595	9.47328	30.3053	24.7863	14.0763	21.2595	16.5267	11.9466	11.0076	24.7557	13.2824	15.2901	22.9084	12.4275	7.64885	28.2137	26.2061	10.3282	11.7481	31.7176	12.0305	25.3664	31.7863	26.3053	21.3893	12.9695	150.153	8.42748	8.45038	11.5038	9.26718	25.3359	13.1374	26.3359	22.0992	32.2061	10.6489	17.8855	27.5573	19.1527	40.4275	377.443	67.7176	268.137	10.6641	426.634	35.6489	9.70992	3167.05	7002.84	Immature oligodendrocytes
30.0513	692.441	14.2923	116.149	197.672	124.318	36.1179	70.4513	253.036	46.7795	22.6564	19.6154	19.0872	26.5949	73.7692	14.5436	20.8564	62.9436	18.1179	14.2615	157.2	308.113	22.9282	43.4564	297.041	58.8308	113.656	463.564	713.436	355.862	342.815	1969.34	223.728	207.969	94.5128	98.1949	695.636	16.0051	800.067	110.667	103.338	18.4513	77.1744	461.528	147.39	1407.21	297.867	31.2769	121.985	15.0205	279.421	12.4	16.5282	3313.45	7004.02	Inhibitory neurons 1
57.8807	1490.97	29.9318	16.0227	28.9432	97.9148	13.4943	32.108	75.7216	12.8807	18.5682	12.1648	13.9432	15.6534	47.6477	9.13636	19.4205	32.5284	12.1591	8.51136	66.0852	43.733	18.7841	12.75	58.3125	13.3977	29.5739	63.6761	58.1705	41.3636	36.1477	463.159	28.5511	44.4148	16.5739	27.1705	88.2898	7.27841	109.375	22.0341	17.9091	9.66477	28.9489	66.4432	30.9489	159.386	83.4091	14.4318	41.1989	8.66477	112.176	10.642	9.38068	3539.02	7007.97	Astrocytes
13.0074	762.074	14.6074	221.83	339.867	256.57	163.007	575.956	978.081	20.8	4.61481	12.8815	14.4519	21.4963	96.2815	11.8667	8.0963	158.563	14.7407	21.1926	774.807	456.222	9.72593	15.7037	54.363	16.9556	25.5481	93.4148	178.556	111.637	51.5852	593.4	66.9481	57.2963	28.8815	25.437	246.696	14.0667	108.074	59.1333	83.2519	12	28.3259	111.104	47.0741	377.889	128.652	26.3704	35.3556	9.54815	80.4074	12.7704	13.7407	2587.62	7007.43	Endothelial cells
35.3131	1438.29	17.7944	176.308	274.762	182.21	59.2196	150.958	493.318	91.4299	28.5701	30.3458	21.5841	39.9813	196.019	20.0561	18.0561	114.879	27.2757	19.028	332.621	569.85	15.3692	99.1449	357.65	85.4907	241.224	753.14	879.393	372.262	364	3242.36	273.621	306.935	95.2617	110.864	1114	24.3224	696.374	309.621	129.379	25.0748	131.411	821.911	326.369	2073.07	621.182	65.2664	130.547	14.8598	440.43	16.2336	24.285	2986.15	7008.34	Inhibitory neurons 1
34.3841	484.132	16.245	290.53	360.053	324.775	153.331	269.556	478.848	14.6755	19.6821	20.9801	18.0397	16.1921	96.1987	13.2781	11.2914	82.702	19.4437	13.2119	258.139	175.364	5.90728	18.5629	33.947	11.8344	46.1854	41.5166	32.3709	39.9073	23.8079	300.94	13.1325	14.3841	16.1656	12.4834	26.106	12.7616	31.1921	29.8079	58.2715	11.1854	35.106	34.0927	33.7682	114.841	58.3113	28.5894	52.5298	7.3245	60.5232	14.6026	10.5298	2869.11	7009.93	Endothelial cells
19.7347	391.49	15.9388	27.3673	25.6531	57.0408	6.34694	20.4694	80.6327	14.1224	20.551	14.8571	11.8367	15.3265	24.3469	8.10204	14.0816	34.8571	12.0612	6.04082	79.8367	66.8776	21.2857	15.4898	40.6327	24.6531	27.5102	53.6735	115.388	93.9592	32.9388	229.633	56.7143	35.0204	14.5306	20.551	43.7143	13.5714	129.49	52.1224	43.449	14.9796	32.0816	152.714	34.551	237.755	1123.27	61.6327	286.816	10.3878	654.714	18.8776	9.87755	3447.55	7005.94	Immature oligodendrocytes
5.65497	325.942	9.12865	78.4854	101.269	110.111	60.386	99.9825	221.503	8.22807	4.52047	8.29825	13.4269	13.8655	16.2339	11.1871	5.43275	165.304	14.1754	12.6257	439.702	220.047	7.8538	10.2982	12.3684	7.5731	11.9123	16.7895	15.4795	21.7018	10.1988	156.398	9.79532	8.08187	6.64912	3.84211	24	9.52047	21.4561	22.3801	26.3509	9.94152	13.6667	6.73684	20.614	43.5146	42.9708	10.0819	3.00585	10.2398	26.7135	7.21637	6.17544	2567.52	7010.41	Pericytes
34.2308	1218.4	21.5641	143.442	183.026	114.487	35.9295	96.9487	290.372	61.8782	29.6538	33.9103	18.3077	27.3462	155.256	16.1795	13.1538	78.7051	24.1731	14.0128	171.115	388.045	15.8782	67.5064	285.865	71.5128	118.801	564.167	804.596	348.917	249.718	2180.52	228.365	151.385	92.1282	61.8077	609.218	23.4679	546.173	82.7885	113.801	20.7821	79.9551	640.66	213.622	1542.26	344.859	57.5064	155.769	10.9103	217.481	10.3333	16.1538	2907.35	7010.8	Inhibitory neurons 1
26.8	486.538	15.6552	37.7241	95.4828	114.145	22.1862	64.5931	161.172	36.5517	29.2828	21.669	14.4483	19.4897	91.3448	9.74483	12.4345	49.531	18	11.6138	108.862	171.103	16.2345	34.531	121.6	20.9655	69.6621	191.152	133.172	123.897	91.4621	774.476	68.5931	75.6345	25.2138	36.3517	323.366	13.2276	443.338	67.2414	58.4897	11.1862	43.0897	148.572	84.5448	443.103	3050.69	437.248	1134.23	20.2207	3487.71	149.324	13.4759	3101.7	7010.49	Mature oligodendrocytes 2
18.3563	590.345	13.5632	73.6322	101.103	58.5862	26.7356	59.1264	144.046	41.0115	16.1379	16.3103	16.5172	20.7701	36.1149	8.12644	15.1264	39.1609	25.3448	13.3448	106.828	187.931	14.3793	52.6092	134.517	52.9655	85.4943	379.701	502.253	190.08	195.023	1878.61	146.621	134.391	52.2874	58.1839	576.322	16.8391	243.356	52.5287	50.3678	18.7586	44.7011	283.563	90.1609	873.874	154.655	24.7586	71.9195	12.6782	142.08	12.8276	12.7356	3138.89	7009.31	Inhibitory neurons 1
122.608	1907.03	39.1856	83.3402	114.711	165.412	13.2371	51.9072	193.845	40.7629	26.0309	12.7629	15.4536	24.5258	132.598	11.0928	23.3608	66.701	15.8454	12.2371	137.938	185.897	18.9588	36.3299	257.155	43.6804	53.3402	246.144	369.691	306.165	137.227	736.299	178.66	71.2165	50.7216	47.433	101.165	10.0825	582.619	112.062	58.8041	15.433	68.0206	440.247	117.423	645.268	161.845	26.6392	89.8969	10.3608	131.639	12.1649	9.60825	3595.85	7015.75	Astrocytes
186.304	3500.9	50.4638	79.57	104.952	174.749	18.913	60.1691	171.884	39.7005	32.8068	16.3865	16.2705	23.8261	106.758	13.2126	12.5604	83.2367	16.3043	9.42029	94.7246	181.362	14.5121	32.6087	125.899	28.314	65.058	198.058	264.014	214.333	124.647	1000.79	106.488	64.7295	49.7681	28.2995	140.918	14.1594	176.754	75.1208	56.8696	15.5217	67.8937	224.783	76.9952	535.217	149.686	31.0773	83.8841	8.06763	110.246	12.6473	11.2657	3243.66	7018.53	Astrocytes
116.762	2017.39	53.8605	16.157	46.9767	139.663	16.936	39.8372	69.6686	20.5814	12.5349	15.4826	13.6047	15.064	74.6686	9.16279	8.98837	49.3081	16.1221	6.87791	67.6047	86.9709	11.7849	23.2267	36.4651	10.6221	37.5698	110.285	61.1047	39.3895	43.5058	599.291	15.4593	37.0174	20.5058	17.5174	132.581	12.6744	74.4767	46.5465	23.7907	10.8721	37.5872	32.1628	37.843	211.721	49.5814	17.9535	28.4477	8.58721	43.75	11.0814	8.35465	2848.13	7020.26	Astrocytes
34.2364	1581.46	17.5091	200.958	281.455	245.697	58.9879	166.558	461.806	114.97	37.9455	24.6	30.7152	46.4909	237.079	19.6061	23.4364	130.418	28.4061	19.5515	355.024	585.933	25.497	97.6909	494.891	114.091	296.648	930.473	1037.18	638.606	434.261	3923.36	403.061	345.206	118.212	129.806	1085.46	26.7636	1362.92	211.636	177.776	25.9091	154.024	1137.58	409.042	2403.85	729.091	77.1333	205.812	18.1273	701.309	20.103	17.4667	3094.11	7020.59	Inhibitory neurons 1
29.5673	977.519	14.2308	132.894	187.519	103	25.8365	83.8173	136.115	82.2019	29.2115	26.1058	17.3173	22.625	104.471	16.7692	12.6058	85.2308	29.0096	14.5096	164.385	275.827	11.2692	72.2404	244.346	35.6154	198.952	436.077	615.01	196.5	285.942	2171.38	176.894	162.74	87.0288	59.375	394.519	21.4519	554.856	75.4135	92.7692	16.2885	82.2404	535.538	186.404	1278.16	442.625	45.9904	164.26	9.90385	447.019	18.1635	14.5865	3006.12	7019.86	Inhibitory neurons 1
30.1909	1257.42	15.1091	218.545	295.155	194.209	27.4909	98.3818	437.391	87.1636	43.8	23.2818	17.6	30.8818	248.664	12.8273	21.8182	88.8182	17.3727	18.0545	241.282	484.773	21.5	73.4091	510.682	101.664	147.6	741.827	1188.88	766.182	382.491	2402.5	275.873	201.827	213.391	126.673	559.973	13.1909	1679.53	198.309	200.891	19.2818	90.5545	1023.94	232.609	1783.29	543.2	57.8273	222.109	11.3273	316.664	12.1364	17.4364	3607.75	7021.32	Inhibitory neurons 1
14.275	1006.54	16.9062	85.3688	125.338	99.55	31.3562	59.725	423.45	38.7375	15.0125	19.4937	16.975	22.6062	111.45	17.2	14.5563	70.1688	18.675	15.175	132.475	227.3	12.8187	79.975	202.769	18.5437	114.338	364.613	518.225	216.688	252.169	1895.07	83.35	204.194	106.681	72.8563	413.6	23.6062	547.938	152.631	65.5	14.5813	62.4312	273.087	92.275	1399.94	223.581	25.2	44.8563	11.4812	194.4	13.0687	11.3438	2834.34	7022.16	Excitatory neurons 2
27.5733	1165.9	13.5867	103.493	177.427	115.053	53.3133	78.8667	236.033	47.7867	28.1867	20.1467	19.2867	32.6667	105.187	13.44	29.18	86.34	17.56	22.94	203.793	396.553	22.2867	58.0133	255.773	77.7533	116.073	504.273	713.533	644.373	271.56	2232.6	297.407	234.267	104.593	97.8733	804.96	16.34	909.427	450.64	89.08	27.08	90.8933	593.967	183.78	1504.63	383.253	29.4267	88.9533	13.1133	305.333	11.9533	14.5333	3410.65	7021.91	Inhibitory neurons 1
37.5874	796.422	11.9238	67.0807	143.426	109.247	35.4215	71.3498	206.296	61.5516	33.1839	20.9865	24.4753	23.2735	176.812	13.5291	19.2466	66.8924	17.5874	12.2377	280.821	292.417	19.287	50.8834	171.982	41.296	171.973	377.538	533.776	231.148	199.695	2440.82	143.601	154.996	66.296	68.8251	715.148	11.2197	476.628	105.937	66.426	16.5157	72.6009	286.054	88.0538	1020.21	294.327	42.5695	85.0987	12.2197	257.242	11.5067	12.5157	3427.04	7022.63	Inhibitory neurons 1
9.6087	1116.43	13.8152	144.136	183.424	122.054	56.663	76.3641	381.783	69.1196	17.3152	14.3859	16.663	37.538	86.163	19.0652	11.2283	71.2717	22.837	19.962	233.283	398.234	13.8696	81.4674	363.364	21.0652	207.255	651.69	874.859	622.864	281.598	3183.21	487.141	286.272	150.049	137.88	1067.55	35.2989	1501.64	180.837	369.179	34.538	143.038	695.114	283.478	1895.26	378.332	46.6522	54.1848	13.837	262.652	12.4837	17.5109	2667.45	7022.9	Excitatory neurons 4
30.7229	1004.73	17.0843	113.627	174.506	165.831	38.4458	55.5301	342.94	56.2169	25.6386	17.7711	17.1084	39.7831	162.783	23.7108	31.1325	78.9398	18.4096	11.5422	186.108	283.145	26.3253	52.747	405.313	53.1566	165.964	428.169	787.627	426.952	516.687	1876.57	368.217	350.181	194.06	190.831	631.952	25.1446	878.735	117.904	101.434	27.8193	175.012	614.47	230.699	2093.83	320.446	40.8313	94.9518	14.2771	335.687	15.0482	15.6386	3546.49	7023.28	Inhibitory neurons 1
89.3269	1682.32	34.5481	12.375	25.2788	209.327	10.1923	27.9712	69.5385	13.4135	10.5	9.99038	10.5096	14.3654	46.5673	7.55769	18.375	39.3846	12.7692	11.5192	132.298	36.9712	16.2404	7.68269	15.9615	6.98077	16.4615	44.7788	16.2692	16.3942	10.8269	300.567	8.75962	9.36538	16.9135	12.3942	26.0865	8.41346	12.3558	22.7019	19.7308	5.51923	14.75	13.3365	23.7308	34.1635	65.3942	11.7019	24.5673	8.38462	27.5096	9.57692	8.04808	3752.81	7022.76	Astrocytes
67.6706	1310.54	23.8529	46.2176	79.2	161	21.2235	57.8118	139.871	34.2824	31.5118	26.9529	14.4529	22.4588	124.235	12.6235	10.3	88.9	25.8529	8.97647	111.641	168.265	12.7706	44.5353	65.1529	14.4588	41.2176	169.1	131.576	101.588	61.0588	569.006	37.4294	45.9294	31.9529	18.3059	150.912	18.1647	229.635	63.3471	55.7588	10.0824	48.1882	69.8706	48.2176	364.1	2866.22	487.153	1144.55	16.8882	4054.75	131.853	14.9588	2992.83	7025.47	Mature oligodendrocytes 1
7.31387	852.153	13.3139	105.912	103.964	124.686	43.4526	59.3723	188.861	40.4964	10.6715	12.8905	12.5401	27.0803	66.3285	14.2409	9.90511	54.4599	16.1095	14.1679	144.394	344.504	12.292	68.0146	164.343	14.2044	177.569	465.153	660.898	400.686	206.642	2841.18	243.474	195.752	111.204	76.3504	819.526	28.6569	883.796	168.949	260.036	31.219	75.3285	472.117	186.197	1611.51	442.219	26.3869	40.0219	10.3431	228.569	10.708	12.2263	2594.96	7028.77	Excitatory neurons 4
32.2483	325.993	18.3423	19.4765	62.443	409.698	14.6779	39.2349	104.497	24.1007	25.9866	17.1544	11.2282	13.9664	93.5503	10.8188	22.1074	68.7114	17.4295	10.9732	95.8456	114.154	15.7181	19.047	36.7114	10.9799	33.4765	56.8859	49.2685	88.349	18.1946	378.698	8.57047	14.5302	17.4899	17.7383	102.141	9.92617	90.1745	41.7584	47.7584	10.8725	40.5772	37.0671	33.4497	166.631	1161.9	377.805	1432.07	15.6174	4947.94	159.349	12.4631	3578.44	7028.74	Mature oligodendrocytes 1
51.6396	1061.14	26.4505	40.7838	59.964	63.955	21.1081	46.973	51.7117	27	27.6667	23.8739	18.4865	21.5676	90.027	12.7297	8.63964	72.2072	22.9279	11.964	53.2973	105.532	10.6306	35.4414	31.6126	10.2883	53.991	127.36	144.739	83	57.5045	880.099	23.2342	42.2162	35.6396	15.973	183.432	17.1081	90.8649	31.3243	34.4955	13.7297	43.3423	52.3514	38.2432	223.811	126.73	46.036	80.5586	13.4234	144.369	24.5135	17.2883	2968.72	7027.8	Unknown
33.3867	560.213	16.92	97.8267	145.373	52.1867	29.9333	64.72	233.693	48.6533	20.0667	19.24	18.9067	21.68	83.6267	14.88	12.9333	43.92	19.6267	17.16	111.333	210.413	15.4667	42.7333	189.253	50.0933	132.507	341.32	541.947	410.2	342.933	1632.96	190.707	331.987	96.8	67.8933	426.347	22.6	578.76	113.387	74.32	19.3333	101.76	464.867	194.747	1348.72	263.28	27.04	59.4133	13	280.133	15.7467	14.6133	3017.93	7028.57	Inhibitory neurons 1
33.3699	1084.42	22.6884	120.483	211.959	225.579	48.4041	86.2295	343.853	90.9897	38.3288	24.5685	20.4247	45.8527	132.757	16.6404	21.8973	103.729	27.8904	19.4795	193.627	471.932	16.4247	66.6815	282.384	39.1164	143.068	403.284	599.589	549.699	555.493	2269.6	264.346	606.545	92.8699	105.788	787.315	26.0651	1409.68	255.908	109.572	22.1644	76.4829	540.291	233.887	1207.81	1503.73	233.37	895.171	22.1267	2741.39	107.373	27.6781	3067.77	7033.14	Mature oligodendrocytes 2
14.8571	60.6327	5.46939	6.85714	28.2449	92.0204	6.44898	28.3673	45.2245	7.85714	13.4286	9.18367	13.5102	6.40816	74.7551	7.36735	17.9796	48.0408	6.5102	8.22449	59.7347	25.6735	13.8367	5.4898	11.3061	7.46939	15.4694	11.2653	5.71429	12.4694	1.34694	63.4694	4.20408	5.04082	14.1429	11.4082	16.2653	9.83673	37.1224	32.8776	29.7551	8.87755	29.4898	8.77551	35.551	26.0612	798.633	169.184	737.041	12.2245	1916.78	75.2245	9.22449	3669.88	7027.08	Mature oligodendrocytes 1
114.983	483.859	13.4859	136.124	121.463	292.328	116.797	385.096	632.678	31.6215	117.09	22.4859	34.0169	22.4237	106.712	13.1299	15.8983	391.09	62.6384	140.028	1841.42	3150.96	13.1751	21.2881	30.5819	8.00565	22.7119	77.5311	52.791	44.5932	21.5876	321.52	14.6554	10.1299	19.8588	26.1864	32.4576	8.90395	17.5876	27.8249	43.0339	8.37853	39.4859	23.2994	33.8023	137.836	547.277	59.1864	223.893	12.3672	84.8701	8.93785	8.0452	3638.54	7032.44	Blood vessel associated cells
24.7197	495.726	15.2803	20.4968	69.2038	315.408	19.2675	52.3885	96.5096	26.7452	20.1592	17.414	13.0573	20.1019	75.3248	8.80892	25.9745	48.1911	17.4331	14.0701	136.637	101.108	16.8153	18.5478	23.6879	9.64968	48.9172	117.299	76.4331	75.6879	17.7643	760.822	9.85987	23.9108	13.8089	23.0127	160.089	12.1083	123.344	48.6688	40.3057	12.1083	30.9172	38.0955	27.828	170.395	1165.2	435.325	1885.52	16.5987	5356.33	243.796	15.4331	3701.13	7031.78	Mature oligodendrocytes 1
14.8621	127.218	11.4713	15.2299	24.4598	76.7126	10.6437	26.6322	57.2414	8.21839	14.8161	11.3678	11.4023	12.069	51.4828	5.6092	21.023	41.7241	9.08046	8.97701	43.4023	55.9885	14.1034	8.11494	30.1494	10.3793	15.908	22.9195	15.8276	68.046	13.2529	80.7241	8.62069	8.72414	10.3793	11.8966	14.6092	9.04598	32	43.4368	33.1609	13.3908	48.7816	26.3103	43.2184	39.1724	484.207	40.2989	293.897	10.4943	700.368	28.9195	5.65517	3739.6	7035.2	Immature oligodendrocytes
107.25	3605.35	50.1827	38.9904	45.25	167.846	19.5962	73.7788	90.7212	36.1635	27.6154	27.0577	13.3654	15.1442	144.625	10.4808	14.1442	51.7404	22.3942	11.0385	120.74	136.923	11.4519	29.3654	49.5769	14.1442	41.6058	112.933	122.279	61.3462	50.3558	661.981	20.9519	20.8654	34.5865	10.3365	86.2692	9.14423	84.3942	45.6538	39.0962	14.3942	55.7115	62.1346	34.7308	241.606	132.096	43.8654	118.462	9.49038	254.356	19.5769	8.22115	2988.31	7036.83	Astrocytes
23.823	1272.32	12.7464	180.206	198.579	97.8325	41.6603	73.5455	239.612	63.512	19.1914	23.8469	18.689	27.5789	109.23	13.9856	11.8182	70.378	20.7368	15.5455	264.493	387.493	11.5789	81.5215	324.603	20.5789	156.268	619.565	1031.02	393.569	326.115	2699.65	399.986	226.569	164.459	120.502	601.478	38.2823	1200.06	114.766	356.78	32.3541	100.914	627.847	220.933	2237.18	513.761	37.9043	114.211	12.0383	257.9	13.3014	12.6699	2707.03	7040.06	Excitatory neurons 4
36.5481	749.381	14.4937	126.251	163.983	137.435	31.3347	69.3013	215.669	48.1339	25.3138	20.7406	17.523	27.4812	113.356	13.6778	19.6904	66.3264	17.251	14.0293	155.084	274.741	18.251	50.1925	276.435	50.8996	137.854	372.331	521.933	260.64	242.636	1867.66	171.188	157.377	58.8745	60.8619	530.197	17.7741	658.661	93.3515	67.4979	17.4184	69.3431	431.782	142.548	1042.1	518.331	67.7908	200.238	14.3891	531.285	22.9079	15.4812	3304.83	7042.08	Inhibitory neurons 1
86.8718	442.526	26.8846	94.6795	205.705	291.09	183.09	446.436	740.667	19.9359	59.4744	21.6026	30.7308	15.8974	80.0897	5.23077	14.7051	98.9615	37.3462	65.7821	835.808	786.91	16.2179	13.9487	23.4487	8.87179	12.4615	25.9359	43.5385	20.5	19.2051	114.91	12.0385	6.19231	17.6154	16.7564	12.7308	11.6795	12.6667	17.859	44.0513	6.57692	27.9359	15.8462	21.9231	80.141	331.692	35.3718	211.744	14.5769	60.9744	12.3462	4.62821	3648	7036.36	Blood vessel associated cells
60.4968	1332.57	17.1484	214.8	353.529	202.252	47.2258	124.542	529.806	107.265	27.0581	28.4581	22.8065	37.4323	191.142	12.9677	17.4065	107.658	35.929	20.871	290.871	571.884	17.0903	107.987	628.413	72.8774	291.832	859.252	1282.63	789.355	502.484	3974.76	341.948	260.471	170.452	125.69	988.4	21.7226	1552.75	370.439	164.129	32.5097	144.935	1299.9	377.419	2442.81	558.516	49.1484	136.568	11.4	373.768	12.7548	17.6	3222.65	7042.23	Inhibitory neurons 1
40.6667	1332.38	17.9667	145.542	199.217	134.658	28.075	119.8	281.717	70.5833	29.45	28.8167	17.5417	29.9083	220.767	15.2917	10.5417	85.55	17.7083	14.2167	216.483	406.992	19.1417	49.15	463.4	84.3583	117.125	452.492	845.708	558.858	317.467	1974.72	287.225	198.233	146.083	107.25	598.467	19.4417	858.617	237.025	127.075	18.1	105.017	700.217	235.683	1817.29	402.408	49.2833	145.25	19.2917	390.817	14.2333	15.2	3004.16	7040.76	Inhibitory neurons 1
21.1187	1438.22	14.8063	147.338	241.394	125.481	42.0187	115.812	169.387	102.375	38.3813	29.6625	19.0875	27.8562	154.131	16.1125	20.425	73.0875	24.2688	16.6812	267.025	396.381	15.6625	100.8	307.019	62.7125	265.294	729.138	830.538	256.062	300.188	3704.39	187.662	197.469	94.0438	82.7	875.181	18.6313	400.275	130.581	83.0875	19.0875	75.1063	481.531	243.4	1526.77	494.281	62.575	110.325	10.8	351.156	9.2	14.65	3105.99	7044.06	Inhibitory neurons 1
27.9143	583.286	12.3429	48.7429	160.2	79.2857	17.9714	28.4571	100.057	34.9714	24.9143	14.2857	14.1714	10.8	62.8857	17.4	8.68571	55.2286	11.4571	10.5714	74.5714	141.914	10.1714	21.1143	164.457	28.4571	55.1714	88.6571	302.086	108.114	218.886	788.086	82.2	95.0857	40.8	37.2571	169.714	9.71429	332.714	64.1143	53.1714	18.8286	56.7714	283.343	123.314	723.714	135.714	19.8	83.4	11.4857	334.743	16.8	8.42857	3172.57	7040.23	Excitatory neurons 2
21.7532	1874.19	20.8312	157.909	206.247	118.61	55.5844	79.1039	396.545	100.636	35.2857	26.7403	31.974	42.2857	141.506	17.1558	22.039	116.649	29.2597	26.1039	250.506	507.922	27.8312	94.3247	317.182	40.1039	146.221	553.208	827.883	485.623	531.156	2895.6	270.247	698.091	142.649	152.312	1290.83	37.5584	1217.66	171.87	105.416	22.5065	76.3377	747.442	223.701	1600.31	430.844	64.1169	112.052	10.7922	442.909	21.1818	33.5974	3072.17	7043.92	Excitatory neurons 2
10.7595	91.1582	11.7278	11.2975	27.6456	82.3987	15.6519	58.4241	56.538	9.02532	16.2722	10.3861	10.5823	120.361	134.114	165.684	50.5823	32.1646	9.68354	11.9937	159.987	48.2152	13.7722	10.3987	24.2785	12.019	11.7152	20.3544	15.2215	38.4684	5.26582	136.399	4.82278	10.0696	8.55696	10.3165	17.6203	11.4684	15.8608	28.4494	21.7658	7.74684	27.3291	21.462	33.1899	38.3228	103.987	9.79114	17.4177	9.77215	32.6013	6.97468	9.32278	3427.99	7045.79	Microglia
31.5032	1378.46	14.1355	174.529	249.987	164.419	35.6258	111.477	531.432	77.5355	28.1613	19.2581	21.3161	32.7226	138.523	16.729	23.3871	100.445	26.271	19.3484	296.981	437.077	24.4774	79.0387	510.684	105.477	237.632	572.555	1097.17	785.271	382.535	2757.05	417.587	251.155	131.716	126	851.548	20.7677	1335.1	203.987	182.987	26.1677	167.742	978.103	277.252	1915.63	1234.41	201.49	300.284	16.8903	1482.81	46.4903	18.4323	3458.37	7046.33	Inhibitory neurons 1
25.6238	264.688	13.6535	27.9257	43.0693	150.95	20.8861	55.8762	47.1584	23.3663	21.604	16.8366	14.7277	287.188	304.416	346.693	114.485	67.297	18.1337	11.1584	202.797	105.663	10.2871	22.4109	50.0396	11.3168	34.0347	71.2079	70.9604	63.9208	42.3465	372.178	22.1535	23.5149	27.7376	10.995	60.0396	13.6089	76.9802	33.6881	47.3762	12.1584	38.7871	55.6584	36.7079	135.728	152.653	29.9257	55.0594	12.0594	95.4307	19	10.495	2849.14	7049.98	Microglia
34.5267	315.832	16.7557	296.42	324.466	545.542	139.221	179.344	435.771	20.7176	20.0153	20.626	14.6412	13.8092	47.2214	9.87786	10.8244	41.2137	14.687	13.7405	162.305	120.756	11.9008	17.7557	52.8473	15.7405	30.0076	70.0611	67.9466	52.3359	42.855	273.359	31.7634	46.5802	23.4275	26.5649	98.3053	12.7863	167.458	45.5802	46.1908	12.4656	36.0229	69.1756	30.2901	190.16	72.1985	16.9847	22.2595	9.22137	52.6641	11.1985	7.70229	3185.72	7048.25	Endothelial cells
40.4667	663.2	19.0444	195.844	391.289	83.6	12.3111	72.4667	532.978	98	17.0667	30.7778	13.4889	37.2667	55.5333	7.48889	8.73333	39.6222	22.5333	15.3333	100.822	271.089	13.2444	115.089	445	94.5333	117.8	546.467	862.067	209.333	609.933	1358.42	269.533	193.911	74.2889	92.2889	207	23.3778	564.156	710.022	156.889	25.8222	60.5333	983.844	267.822	1355.42	496.267	30.8	103.156	11.3111	176.578	13	18.8222	3206.38	7046.24	Inhibitory neurons 1
22.142	243.574	14.7346	13.1852	42.1111	251.951	8.2716	34.1975	66.8333	19.9259	16.963	12.8457	12.9877	11.3457	56.9691	8.75309	17.9198	45.8395	11.5556	10.9877	50.0556	58.8025	16.8889	18.8951	24.8951	9.6358	25.8889	73.8765	34.0309	44.3395	10.5062	382.481	5.87654	8.41358	17.463	11.4383	55.5062	10.5494	58.2716	22.0864	31.5556	10.0926	29.0432	18.2037	28.9012	48.7531	1847.44	206.815	820.179	11.0123	2500.9	103.926	8.95062	3671.06	7051.71	Mature oligodendrocytes 1
34.1509	1096.31	15.7264	197.83	284.547	124.236	36.7264	128.623	497.509	116.679	35.4245	23.4057	18.9623	42.1415	136.689	17.6698	18.6698	80.8774	30.4623	24.8113	219.698	429.792	16.0377	91.8302	348.538	118.462	118.557	618.462	1072.87	453.264	433.274	2392.68	403.962	252.481	91.717	99.4528	648.481	31.9811	932.764	330.651	145.925	29.8208	70.3396	1016.19	273.868	1806.99	556.698	64.5	156.962	12.2358	344.406	18.8962	19.0094	2930.59	7049.74	Inhibitory neurons 1
55.4808	1566.63	25.7067	194.452	311.111	244.543	69.8077	130.986	379.38	113.216	38.6827	32.2837	28.4615	53.4423	229.793	20.1827	23.2837	125.591	32.5288	20.75	355.111	557.288	22.1394	111.269	597.188	105.582	311.702	820.938	1051.4	638.01	550.601	3757.99	394.865	442.913	192.159	182.418	1335.2	29.8413	1132.05	381.139	150.293	38.2115	138.096	845.433	333.207	2231.96	778.923	119.51	518.192	23.7115	1335.12	69.6538	26.7212	3169.58	7053.32	Inhibitory neurons 1
36.7113	1026.88	12.4433	146.995	207.835	181.835	42.8454	106.928	403.995	87.3093	29.3969	21.8196	19.1907	40.4897	184.49	19.7268	20.2526	92.4536	24.4124	18.0979	279.144	545.278	21.9485	59.6186	356.954	91.6959	152.99	541.299	907.588	563.964	344.108	2692.75	312.144	259.866	118.01	110.845	807.778	18.7938	857.041	152.531	142.294	33.4691	105.33	730.557	262.892	2000.63	485.263	49.5206	141.376	10.7165	415.974	17.2423	20.6907	3309.61	7055.91	Inhibitory neurons 1
31.1569	608.02	14.6078	59.2157	88.3137	155.314	44.7059	315.314	177.137	28.4118	77.4706	69.098	82.451	20.2941	32.7843	7.03922	4.27451	122.588	16.7451	24.3137	1131.06	559.118	9.35294	15.8627	33	8.66667	17.5098	24.1569	42.1373	45.2157	12.3725	174.784	42.451	14.2745	13.1569	4.31373	28	17.8824	46.8039	40.9804	50.7647	11.2353	35.4118	18.0588	28.4314	107.333	90.3922	25.7647	460.157	8.7451	36.1176	5.66667	8.15686	2703.45	7052.06	Blood vessel associated cells
29.767	502.091	12.608	18.3807	54.6307	218.989	11.2045	35.7102	59.1761	17.858	20.0057	13.0625	12.5682	15.2159	57.7784	12.3011	15.2443	37.983	17.7273	9.84091	92.9148	62.2727	15.1761	19.1705	18.3466	9.76705	31.3068	72.2102	43.4943	35.5966	7.69318	408.205	6.23864	14.9261	12.0909	13.6648	68.9091	9.31818	26.2216	38.9205	28.483	7.85227	33.8807	25.858	22.4205	82.1136	1850.38	188.335	859.636	11.3352	2333.98	79.7273	12.392	3657.53	7054.74	Mature oligodendrocytes 1
22.551	438.184	21.6327	54.2653	34.3673	27.6122	23.3469	140.918	111.224	18.6531	14.3061	13.0204	10.5306	16.9796	45.8571	10.5918	8.14286	107.041	53.6939	39.102	715.347	1108.06	8.46939	15.0612	44.5102	8.28571	19.5306	22.6122	83.0408	75	34.8571	141.714	70.2857	38.8367	18.1429	19.2245	40.551	10.102	174.939	36.7959	82.102	15.7551	35.6939	50.2245	43	277.041	79.551	22.6327	15.5102	9.57143	41.9592	5.89796	10.6531	2694.06	7055.57	Pericytes
25.5493	318.803	9.49296	57.507	98.6197	68.3099	18.507	33.831	155.958	28.169	19.1549	14.5493	13.4507	13.8169	45.169	12.0282	16.9014	45.9014	7.92958	8.84507	75.4085	98.338	13.3521	36.5775	154.465	27.3944	48.6761	185.352	486.718	147.521	172.507	843.296	119.62	48.2113	51.338	39.6197	163.704	16.5634	279.915	36.9577	46.1408	12.169	46.2394	329.535	61.1972	749	132.366	18.1549	71.6338	11.6056	60.5352	10.4085	9.76056	3342.54	7056.28	Excitatory neurons 2
206.51	2919.27	100.176	26.3922	63.1569	395.176	12.1569	31.3137	121.745	19.8627	14.7059	10.5294	9.84314	18.3725	99.3529	8.01961	17.3137	70.9608	17.7647	6.45098	84.3725	94.0588	13.5294	15.549	34.2941	5.2549	28.2353	57.7059	42.2941	34.1569	31.7647	284.471	11.902	14.8431	18.5882	26.8431	18.1373	11.6667	24	24	40.3922	8.86275	32.6078	26.2745	18.8824	107.098	65.7255	20.9216	62.1373	13.0196	102.176	15.3529	5.92157	3545.63	7057.63	Astrocytes
15.64	1407.34	16.2167	185.3	222.85	223.75	87.1167	103.247	458.527	70.1067	15.0133	16.7667	24.1467	50.19	174.92	25.2433	18.55	101.313	23.43	27.6733	345.99	576.343	20.34	104.1	408.797	30.0533	220.51	777.297	1102.56	815.397	367.297	3857.33	703.16	501.473	215.117	233.543	1464.05	59.59	1773.16	238.21	532.567	52.6233	171.6	836.37	370.963	2953.33	633.927	52.81	82.6767	16.8433	453.573	17.66	29.05	2671.53	7067.47	Excitatory neurons 4
30.0569	1094.02	19.3293	90.1179	131.72	121.972	39.813	86.8374	254.642	62.4675	19.0772	16.1707	17.6667	39.3333	156.337	27.2886	20.3902	82.8171	24.5285	15.9878	201.309	334.553	15.5488	57.5203	246.122	52.7602	110.02	392.321	509.378	432.89	244.354	1848.62	188.61	187.041	74.3089	62.6423	623.24	21.6016	754.85	258.691	96.1951	18.0488	81.8211	490.939	179.512	1176.65	443	41.1667	67.7683	20.0122	345.407	13.2602	32.4634	2857.53	7065.42	Inhibitory neurons 1
51.2231	1380.64	18.7521	200.901	264.537	182.926	41.9917	72.1405	670.248	114.694	26.5207	24.2149	16.0826	35.7686	183.76	18.3223	20.5455	83.6281	30.2645	20.8595	197.322	502.273	17.1405	79.1983	724.917	83.9008	264.388	830.347	1146	675.074	685.116	2812.68	564.025	388.504	173.025	141.116	965.645	39.4215	1732.88	208.132	165.083	31.9835	194.678	1191.55	227.264	2486.85	547.008	68.1736	154.512	11.9091	403.421	15.3884	22.6281	2963.54	7067.46	Inhibitory neurons 1
65.0417	637.5	25.5	7.83333	23.9167	132.958	6.29167	12.3333	16.875	10.8333	30.4583	4.91667	11.0417	5.25	10.2917	5.625	26.7083	16.7083	6.375	5.08333	38.3333	20.2083	14.6667	10	15.5833	5.58333	9	8.54167	0.125	4.91667	4.125	55	5.625	2.70833	5.33333	6.125	2.33333	6.625	6.33333	19.4167	19.9167	9.75	8.66667	13.7083	20.75	4.54167	7.54167	4.83333	4.83333	6.75	13.5417	1.16667	6.75	3772.08	7064.08	Astrocytes
94.5916	2288.95	48.356	14.6283	35.0105	157.623	18.3403	48.1937	69.7277	16.3403	19.6335	8.50262	14	18.1832	91.3246	10.4241	14.7644	74.1414	10.6649	10.1204	171.366	111.906	12.0576	14.7801	31.6178	9.71204	37.0366	75.9791	56.445	49.0524	15.6963	547.524	12.0366	18.5602	13.4398	12.6911	85.1623	8.46073	50.911	40.1832	33.6126	10.0576	40.7592	32.6283	32.9267	167.791	138.838	13.6859	46.5445	8.18848	147.576	14.1414	8.20419	3450.03	7069.98	Astrocytes
31.0086	1277.52	17.2241	168.69	255.422	240.216	48.8793	129.703	419.504	116.918	31.3664	30.3017	21.9138	40.194	229.586	18.2672	17.2112	116.478	28.9698	14.6207	363.603	576.616	24.8707	106.453	454.638	93.3405	210.625	776.81	949.733	522.052	426.776	3427.52	287.836	303.789	122.103	97.0948	975.909	22.4267	868.634	180.164	157.284	24.5948	137.871	987.858	264.487	2408.44	651.004	68.4655	148.953	17.3836	522.142	15.9224	20.25	3051.17	7072.13	Inhibitory neurons 1
37.9936	1245.79	17.141	142.16	188	100.91	45.0321	90.109	217.635	70.9038	29.4551	25.0641	25.8718	33.6346	172.718	18.9808	17.5385	76.6026	25.7115	19.2564	227	346.968	16.4423	63.4679	370.167	90.9423	114.179	533.141	772.513	402.468	346.058	1915.51	329.276	284.635	115.474	129.372	731.936	25.4936	720.051	148.41	108.513	19.859	127.442	591.064	233.962	1751.35	382.872	44.9103	105.256	16.3846	304.147	15.4872	23.2949	3176.65	7070.85	Inhibitory neurons 1
15.2174	125.755	11.1576	13.3207	34.5272	121.033	12.5815	26.5326	76.6141	12.6739	18.837	8.77174	14.038	12.4783	26.7391	7.04891	15.9565	26.5707	10.7663	8.82609	70.038	59.9022	12.3478	14.9239	36.7011	13.4946	11.6413	60.3587	74.9946	62.0217	30.0924	328.136	23.7554	15.3587	7.39674	18.7228	61.2772	11.962	71.9565	30.1739	32.6576	9.69565	27.4946	89.7717	30.1141	102.418	1593.1	135.429	632.293	15.7011	1779.07	55.8098	9.63587	3501.02	7074.63	Mature oligodendrocytes 2
45.1863	889.152	22.7696	108.27	198.402	112.554	40.4608	85.3333	249.348	72.0294	20.1618	21.2598	20.6716	29.8382	118.505	14.0343	11.9804	86.1912	23.1863	19.4265	182.358	361.613	14.1912	58.1961	383.917	61.3529	145.691	449.691	708.083	394.206	345.897	2063.59	259.613	267.922	89.0686	86.6716	666.603	25.6324	846.363	130.275	117.343	21.5343	72.1275	690.255	196.436	1644.99	347.544	54.5392	107.206	15.3431	328.99	19.4118	17.4412	2895.24	7074.76	Inhibitory neurons 1
32.6939	874.847	16.5204	124.204	166.153	101.112	27.6122	64.6633	195.816	79.449	29.5	22.5408	16.2041	30.4796	144.459	12.0918	17.2551	55.5918	18.3571	13.6735	194.643	262.173	15.3571	55.9082	341.561	91.3776	121.735	472.449	725.745	251.898	227.571	1971.4	208.765	199.48	80.8061	81.8469	468.092	21.3878	549.143	113.541	59.7551	18.4592	79.6327	582.459	190.347	1514.57	283.673	34.8571	116.827	9.60204	233.704	14.5714	14.2959	3264.93	7072.12	Inhibitory neurons 1
31.2258	785.005	17.5645	88.8333	146.43	106.801	34.7527	77.914	206.382	61.5914	19.0376	21.2849	20.6237	28.8011	103.538	14.9355	16.371	63.1828	16.6075	15.6237	152.651	285.016	13.043	42.1613	241.86	60.8602	150.586	348.962	494.011	230.011	242.468	1759.61	156.79	180.253	72.9677	65.1183	503.785	20.8387	325.43	107.07	80.2527	17.3763	69.4946	547.758	184.387	1260.37	289.538	33.3602	66.9516	12.0538	249.79	15.8387	14.7957	3088.74	7077.35	Inhibitory neurons 1
79.3611	1568.79	40.0139	22.1111	30.7083	60.0278	13.0694	30.9722	11.2917	15.9444	12.5694	12.7083	10.7778	14.4028	37.4167	12.9722	9.79167	40.3611	11.25	9.40278	20.9167	40.5417	11.0278	14.5694	12.7222	5.58333	30.0417	54.7778	60.2083	22.4167	40.75	265.778	16.2639	9.31944	29.7361	7.76389	28	9.125	33.2917	23.125	26.2083	11.8611	10.5694	27.1111	38.375	89.3611	21.1111	14.5278	20.3611	8.72222	14.7222	8.22222	8.30556	2755.58	7077.65	Astrocytes
35.0211	527.947	13.5263	105.516	114.611	85.8632	24.3789	93.4632	157.811	48.9474	30.1789	26.4947	24.0211	29.5053	131.305	9.68421	19.0421	68.2737	16.5895	11.5474	136.042	241.568	22.1474	45.5053	174.147	72.4	79.1789	312.811	465.042	306.011	262.968	1360.64	169.168	161.968	57.9895	49.9474	438.274	21.8526	323.621	65.2526	85.5263	14.5789	67.7684	404.411	160.653	1183.63	212.6	46.8	71.2842	11.6947	325.832	15.2421	17.0737	3040.31	7077.31	Inhibitory neurons 1
18.1477	599.49	12.5235	20.7181	33.2081	62.1141	26.8792	115.698	127.483	15.396	10.1611	10.5973	17.9396	21.5906	35.3087	9.86577	6.63087	655.409	16.0201	14.5906	923.53	643.812	5.67114	10.3691	25.0537	8.06711	11.8725	18.1208	29.2416	73.557	16.5302	189.329	21.4295	14.0537	11.2886	6.72483	38.6174	13.1812	33.3758	28.5369	27.6376	11.0604	20.5973	17.2282	25.094	59.1812	70.9128	9.2349	8.67785	9.02685	33.6376	9.06711	7.67114	2598.5	7081.17	Pericytes
43.6468	971.413	13.0746	147.09	177.786	117.308	32.6816	77.2935	253.323	62.7214	27.2139	17.0896	15.592	24.5572	115.856	12.3881	18.4677	60.5075	19.2189	13.9403	180.095	297.274	17.5672	52.4726	337.045	55.2985	125.075	499.587	699.726	377.433	320.801	2141.3	192.438	177.144	105.786	71.0348	556.935	20.4328	661.915	72.5174	105	18.8159	84.6169	520.09	169.617	1327.36	314.174	36.1443	91.4776	10.1741	247.259	12.6418	13.9154	3225.62	7082.22	Inhibitory neurons 1
40.5857	1267.9	14.3429	144.543	186.014	158.643	37.1286	103.471	393.429	58.5714	35.1143	19.4286	20.7571	33.0571	146.871	23.1143	21.2143	87.1286	16.5571	18.2429	174.829	388.043	17.2571	60.9429	579.029	63.8	112.857	532.557	776.986	558.486	491.829	2147.59	270.529	309.4	129.986	174.186	807	24.2571	841.057	307.343	101.257	21.6857	192.471	893.857	202.786	1694.47	306.457	32.2429	69.3714	13.0429	334.914	14.3571	20.6	3297.07	7078.09	Inhibitory neurons 1
33.139	890.595	20	63.3629	106.174	93.8417	36.5521	67.5869	163.726	41.9112	16.2239	17.9884	14.8726	24.6216	130.29	13.4903	12.5097	76.9382	16.4826	13.4093	168.332	307.49	36.9768	55.6023	175.718	50.305	94.6062	280.915	353.046	308.556	146.05	1558.75	169.035	121.772	65.4131	38.8764	489.027	14.1004	432.595	188.274	78.8185	20.0077	98.3205	370.981	107.293	781.641	329.282	31.2278	61.5212	12.8571	264.432	11.7336	29.2857	2812.59	7083.11	Inhibitory neurons 1
57.2312	1649.55	39.4032	14.3226	32.2957	81.4785	15.4624	53.8011	74.1667	11.8065	23.3441	14.2312	15.7258	15.0699	93.2473	11.9194	16.1075	42.5484	10.8602	8.22043	68.1237	71.8011	10.2366	16	32.9247	11.2204	19.3011	52.871	29.4731	41.5054	22.7043	397.231	13.7527	25.9677	17.0054	16.8495	61.2796	10.1022	51.7581	41.8118	32.129	8.96237	32.1882	36.7043	40.1452	119.651	459.065	69.0753	171.769	13.129	631.876	34.2258	8.38172	3329.27	7082.79	Astrocytes
28.8444	202.767	11.3778	334.411	324.978	138.944	81.6222	252.989	706.078	7.45556	18.5889	8.88889	8.57778	10.1	26.1889	13.0333	12.3889	36.4889	12.8667	10.9444	183.944	63.6222	10.0333	13.5333	19.9778	11.7778	13.0778	19.4889	19.9556	31.0222	3.65556	113.689	7.77778	5.32222	5.83333	10.4778	8.66667	12.6111	20.2333	27.7667	32.4667	15.5444	23.7889	33.5333	17.5667	18.3	58.2	16.3556	51.9333	10.9667	67.1333	10.6667	11.2889	3484.17	7080.83	Endothelial cells
37.7121	1307.21	16.9091	196.318	247.591	107.606	42.6667	83.1364	221.045	59.1818	27.5606	14.6212	18.8485	42.4242	89.2273	26.7727	29.6364	46.6061	15.7424	23.0152	140.591	291.106	29.5909	47.4242	486.955	136.53	102.091	366.136	942.121	634	263.53	1814.97	431.091	244.242	86.9848	204.348	634.545	15.0455	640.955	242.848	121.394	29.7273	111.318	763.561	175.106	1230.61	364.182	35.7727	130.909	18.3182	211.864	15.3333	23.5606	3556.18	7079.03	Inhibitory neurons 1
47.5419	1027.82	14.133	121.576	136.7	66.7635	21.6798	49.6897	162.837	60.2266	23.7094	18.0148	11.2759	21.1921	138.99	12.4384	9.59606	48.9803	21.0296	12.2956	127.089	185.591	11.0394	92.5271	377.626	34.9064	91.6108	207.261	436.783	316.532	194.759	1091.42	147.044	61.8424	114.65	23.1724	250.079	12.2956	456.901	257.616	89.0591	16.5025	47.7438	390.985	99.9261	618.66	1915.28	243.212	769.833	14.1823	1826.1	66.8867	12.4926	2731.96	7087.18	Mature oligodendrocytes 2
153.45	1506.05	50.125	12.725	33.175	101.425	18.7	49.875	93.925	18.5	10.875	13.175	10.95	16.9	66.95	13.725	8.3	26.6	9.55	14.05	32.775	62.025	8.4	15.675	40.325	5.775	27.35	49.375	55.725	45.5	18.05	261.3	24.775	11.85	26.05	8.175	37	6.95	85.525	16.25	41.375	14.125	24.325	37.075	34.25	153.975	52.25	25.2	29.05	9.125	37.3	19.675	13.875	2693.68	7083.68	Astrocytes
26.561	374.049	12.6829	241.146	237.39	79.122	68.0244	261.756	514.732	8.95122	10.561	13.0488	6.09756	10.0732	55.5366	12.0244	9.21951	24.6829	13.9756	9.09756	173.415	51.7317	6.97561	11.9024	36.8537	16.0732	10	9.90244	18.1951	34.2439	17.0488	57.2683	4.95122	10.4878	6.97561	6.87805	13	9.04878	18.6585	41.9024	46.6098	10.439	24.8049	13.2439	25.2195	34.0732	55.4878	12.9512	7.21951	6.39024	26.9268	6.87805	6.46341	2878.34	7084.68	Endothelial cells
25.0515	199.588	13.1443	13.5052	34.1031	174.454	10.0722	31.3505	38.5979	19.3299	21.1237	13.5567	8.91753	14.3402	35.3918	9.98969	19.9794	38.6804	13.8351	11.3505	36.6082	38.0309	15.2268	14.2577	25.3918	9.83505	18.3918	34.3196	24.8866	48.6804	8.76289	158.536	5.50515	6.18557	11.3505	5.98969	31.0722	9.48454	20.4124	28.9381	30.4948	7.82474	35.5876	23.6907	23.6907	34.6598	1498.3	197.031	914.103	12.1649	2568.29	84.4124	7.89691	3688.12	7089.51	Mature oligodendrocytes 1
20.84	170.84	13.6	30.28	48.0133	96.16	6.46667	33.6133	94.28	21.52	13.36	9.2	12.6933	13.1733	35.92	7.85333	19.3333	40.7467	11.5733	14.7333	66.4533	57.4667	29.1067	15.8	75.2	23.5733	39	70.8133	163.253	202.64	38.3733	313.053	54.8	24.7867	26.0933	34.5733	64.0667	8.25333	159.547	52.76	37.72	11.28	37.84	120.24	34.4267	245.773	1355.13	269	782.013	14.72	2251.09	71.9733	6.90667	3754.45	7088.59	Mature oligodendrocytes 2
19.1209	765.066	14.3846	129.088	120	71.3626	33.0769	71.4396	821.176	43.7363	16.0989	15.1099	15.4945	23.033	80.7363	12.3736	14.3077	67.3626	15.8132	18.8901	134.253	262.11	16.8571	71.2857	303.495	36.4066	68.2637	320.231	616.593	351.703	364.901	1217.86	197.143	267.385	113.714	85.011	353.593	20.9121	728.143	119.747	125.659	20.0879	78.5714	564.352	165.725	1636.21	240.56	23.3736	62.7473	12.2967	211.604	15.5385	18.2527	2846.11	7091.85	Excitatory neurons 2
50.8118	1225.26	15.9353	159.476	202.365	128.235	33.8353	83.8824	184.424	66.7412	28.5529	22.9765	19.4706	28.6882	150.835	14.5529	18.6588	63.0706	21.6647	15.3	221.024	353.918	22.0882	66.3294	194.559	57.9294	142.788	657.747	676.606	315.041	241.465	2656.85	209.029	216.835	64.5353	89.8706	841.665	17.4059	606.047	111.971	83.1176	21.5882	102.929	630.082	159.776	1560.01	333.765	56.4529	92.6176	11.7294	323.359	13.7059	16.1941	3206.54	7092.95	Inhibitory neurons 1
32.0949	1427.65	13.8394	167.314	262.719	165.551	52.8358	135.401	387.5	87.0255	40.6022	21.8577	21.7591	36.6204	222.106	16.7372	18.3066	117.062	25.5438	21.1788	294.967	487.832	21.0073	83.8796	483.876	123.923	151.383	652.927	980.909	597.047	413.602	2778.83	365.617	308.182	165.569	158.493	1001.19	24.8321	973.843	192.168	137.825	35.1898	121.807	978.467	271.945	2332.64	540.051	59.3723	143.869	12.8686	432.836	18.3577	20.719	3190.81	7096.9	Inhibitory neurons 1
13.9866	459.282	13.3289	18.698	41.9396	65.8121	8.44295	40.9329	43.3087	13	23.5906	11.745	10.8188	10.8523	61.5168	10.6577	18.8054	44.1141	13.1812	7.98658	91.7315	72.953	16.7315	16.8322	20.5705	10.1946	27.0604	58.5772	29.349	41.0738	11.1745	358.43	4.67785	8.97987	15.0201	13.094	33.7315	8.91275	36.0537	36.9262	41.651	9.25503	25.5772	20.604	26.0201	56.6376	1864.97	110.624	456.188	14.7248	1469.28	46.2617	10.8591	3793.36	7094.49	Immature oligodendrocytes
20.0117	449.404	13.6199	19.614	36.4503	86.6842	17.2749	52.2047	29.2164	21.2047	18.0175	16.1579	12.2807	212.099	247.795	206.567	68.5731	32.3626	14.614	9.49123	132.45	83.9883	9.53216	23.0643	30.4678	11.0702	26.7018	84.6784	54.6257	48.3041	30.2456	406.275	16.4035	20.9357	17.9415	13.5322	60.2573	12.386	55.4912	44.9883	42.6023	13.3801	40.3684	41.5439	31.4094	110.012	245.339	22.7368	60.9825	12.3099	181.801	20.7953	9.12865	2955.32	7097.7	Microglia
27.4779	994.64	14.1103	105.662	167.853	130.294	32.0147	94.8382	274.294	68.1324	26.5956	20.7059	21.5	29.1103	120.735	14.1471	16.2574	80.6471	19.4706	16.7721	217.75	415.162	18.4412	66.3824	353.824	43.2721	95.0368	432.301	674.765	360.426	402.647	2082.94	174.162	224.882	116.419	107.412	614.831	21.8676	1059.27	498.184	118.478	23.4485	84.8456	677.956	294.199	1616.15	346.926	31.1691	98.4559	13.9926	377	13.4779	17.5	3338.82	7096.57	Inhibitory neurons 1
4	301.287	12.9775	15.9382	26.8202	22.1573	27.1517	29.6292	56.1573	13.8933	9.39326	9.52809	9.57865	17.1798	45.5955	12.6966	8.23034	34.8202	13.5618	9.47753	52.9045	67.191	7.85955	12.5056	13.4607	8.15169	26.809	65.0506	78.3933	62.2978	25.6573	576.478	24.2472	30.5674	18.5281	8.60112	112.927	11.9775	68.2022	28.5787	27.6573	12.6067	17.6461	36.9944	32.1742	150.854	116.764	13.2472	12.4101	35.1348	230.236	12.6292	28.2921	2591.99	7098.51	Unknown
37.1944	841.958	16.4583	202.125	328.556	145.375	31.1528	121.611	430.819	68.7222	20.2083	15.9306	25.4722	50.5	118.069	16.625	21.6806	72.5972	21.0972	14.3889	131.028	424.944	14.3889	58.8056	722.333	216.25	141.625	451.986	1228.64	854.486	361.292	1427.72	754.514	248.597	123.944	124.139	324.653	21.75	1676.56	276.014	263.569	34.2917	209.986	1424.08	154.306	1719.18	541.958	28.0972	343.903	16.3056	267.556	13.6944	21.2917	3452.31	7097.21	Inhibitory neurons 1
75.496	2509.28	29.944	32.556	42.816	79.876	12.836	50.272	53.356	27.568	19.476	20.056	11.736	12.94	62.332	10.156	10.904	48.176	16.972	8.944	124.968	84.088	8.78	26.96	33.504	10.06	46.62	118.86	100.62	31.06	38.636	736.368	8.86	16.876	24.748	10.88	67.16	11.584	54.808	32.848	30.536	7.62	37.852	26.472	40.492	166.28	70.98	21.304	26.456	8.78	58.092	12.268	8.644	2887.47	7104.62	Astrocytes
37.5235	977.899	15.0403	146.899	203.255	91.0067	31.2416	77.7919	211.564	75.0604	22.7584	20.3624	17.4765	22.0805	89.3087	12.0268	16.1611	61.6242	19.4698	14.8658	144.161	274.718	12.1544	76.7383	232.866	82.4027	118.497	426.322	605.691	288.389	306.879	2144.6	185.45	229.933	62.9396	83.3557	568.57	18.7785	319.315	251.859	70.8322	14.5034	80.8658	712.443	357.342	1341.91	286.349	43.7718	92.8523	15.7987	206.141	13.3221	12.8591	3164.89	7102.84	Inhibitory neurons 1
65.4426	1120.3	12.2459	195.139	200.689	73.6803	46.6885	74.8525	186.459	61.8525	14.9262	12.8525	15.6639	33.5656	226.754	15.5328	9.81967	61.0984	16.3443	19.4672	188.385	333.205	15.041	128.23	498.754	47.0164	195.189	419.664	640.467	442.943	280.189	2707.1	346.656	201.287	141.91	69.3115	802.648	19.5984	632.238	475.738	154.549	25.1967	34.9836	566.738	108.016	1000.4	351.139	32.6148	87.1311	11.2377	233.025	11.7459	16.8525	2653.52	7101.64	Inhibitory neurons 1
37.4811	1126.28	13.6274	124.783	206.991	139.212	43.7594	95.1604	333.123	89.2406	30.533	30.9764	20.066	33.9151	164.307	20.6132	21.9717	89.816	29.1887	15.0802	255.722	460.797	15.8962	73.6368	278.953	41.2311	136.514	625.16	804.387	436.057	426.184	2800.13	225.245	274.788	131.344	75.5708	1469.97	23.4906	788.58	137.995	119.014	20.0142	95.0189	688.736	253.557	2025.04	448.91	63.8868	111.16	14.75	393.774	27.6792	17.4198	2920.09	7104.56	Inhibitory neurons 1
17.1807	561.831	14.3614	117.855	230.614	66.3494	17.759	65.1807	285.169	55.8313	25.5181	19.8916	14.3133	13.8675	78.8916	11.8072	12.6627	48.4578	14.9518	12.3494	89.2289	180.337	14.494	67.8434	285	55.494	108.651	414.988	622.699	207.072	322.675	1171.9	110.59	93.1084	66.3614	35.1807	164.88	17.4337	574.157	142.494	93.8554	14.3735	125.133	898.843	209.614	1417.83	295.614	37.759	90.4578	10.8795	160.446	8.6747	10.1446	3147.08	7102.8	Inhibitory neurons 1
87.7642	2244.81	34.9512	155.748	180.545	244.016	22.8374	85.3902	281.276	51.5528	28.2276	17.5772	20.8049	40.4878	165.309	15.9919	18.8618	99.0081	19.1301	20.8455	227.593	397.528	13.9431	62.4472	241.098	27.7967	199.829	498.26	551.894	496.008	504.797	2219.18	172.837	335.358	78.8455	88.4553	555.992	23.5854	1100.38	141.789	122.203	19.6829	111.821	716.919	259.382	1288.57	349.154	41.3577	112.35	14.5772	276.545	11.3252	16.4553	3295	7105.24	Excitatory neurons 2
31.0372	647.483	14.8514	183.978	284.059	82.904	77.5325	169.303	333.276	24.8421	23.5975	20.3653	10.3498	12.8916	77.6378	11.3406	8.97523	43.7957	20.2384	12.0619	158.446	94.8978	7.82353	29.8885	31.4706	10.4149	26.452	92.8576	86.1765	73.548	37.3467	450.037	15.0681	17.3498	20.3932	8.81734	68.2693	12.4149	123.83	42.7121	53.0341	10.3994	39.5294	50.4737	36.9567	217.226	1607.01	210.316	660.985	12.5759	1481.78	41.6254	11.1393	2766.98	7110.43	Endothelial cells
24.1343	969.722	13.7407	84.4352	140.81	147.639	32.2176	89.8102	220.519	51.4583	33.0972	15.8102	18.8519	21.6157	150.931	12.6435	19.713	61.3009	13.0324	14.125	220.31	358.014	18.6296	54.2824	160.699	39.4306	153.079	436.005	538.833	282.282	169.37	2495.42	137.231	133.125	87.3843	57.5417	789.176	13.1759	411.824	83.2037	80.4861	15.6204	88.4861	346.773	143.102	1239.36	316.491	30.1898	67.6343	11.2778	277.778	10.3148	11.7917	3497.56	7113	Inhibitory neurons 1
24.7841	556.568	15.7273	145.023	231.5	107.614	22.2159	93.6932	407.648	64.0341	22.3182	21.9432	17.875	29.3977	113.227	9.77273	11.25	79.9318	17.2386	18.0909	104.795	258.489	14.7614	43.5795	299.898	37.3523	109.148	429.648	540.08	799.489	630.784	1332.93	252.477	403.227	65.75	75.6023	339.716	21.0682	1676.26	389.33	113.068	18.5341	57.1591	684.761	292.443	1095.06	365.318	43.875	76.5227	15.3068	304.386	14.4432	14.2386	3040.26	7110.44	Inhibitory neurons 1
27.72	107.66	15	78.26	235.92	210.58	89.12	122.1	372.1	10.04	19.1	10.92	9.42	13.56	59.8	5.4	14.12	40.84	15.72	6.58	188.42	81.18	12.12	10.36	20.66	7.82	6.72	9.22	5.34	21.98	3.68	33.28	9.48	7.48	8.12	8.34	9.64	13.44	16	15.04	33.24	9.22	19.4	24.44	26.8	10.8	21.56	9.26	31.74	10.82	20.42	4.64	10.5	3553.1	7109.94	Endothelial cells
29.367	1378.96	21.1835	93.6972	134.018	98.5229	31.9725	79.1376	182.477	70.0275	22.3761	20.5046	17.4312	22.1743	153.275	13.4495	9.77064	54.7706	17.4771	13.8349	200.101	331.679	11.9633	58.3761	188.037	22.7615	148.982	423.394	488.376	215.202	273.321	2128.5	141.202	192.092	85.4679	62.5596	583.78	14.7798	738.651	241.835	85.7339	15.1743	123.606	372.33	302.284	1310.29	284.541	33.8073	75.5229	12.7798	302.284	14.4037	16.1193	2868.74	7112.33	Excitatory neurons 2
4.48529	134.404	8.625	190.632	137.471	145.735	113	274.647	710.581	14.2426	5.89706	9.375	9.22794	13.625	29.0221	10.4191	5.35294	16.2647	9.18382	13.1691	157.868	63.1544	4.77206	8.27941	9.80882	7.63971	17.5809	19.5809	14.4779	15.8382	7.54412	181.456	6.96324	6.42647	8.53676	4.38235	14.6838	8.47794	16.1838	19.8529	40.5662	11	16.4265	8.61029	18.4706	30.2132	33.7794	8.61765	3.22059	6.59559	23.0441	7.30147	7.77941	2602.39	7117.93	Endothelial cells
60.3891	1237.79	13.6732	134.082	233.786	185.265	41.3424	121.584	298.973	80.4319	31.0584	24.2646	17.7004	27.3969	203.409	16.9689	15.9066	99.7315	23.7977	11.3346	315.58	513.525	16.0778	74.284	451.113	75.2724	210.934	562.389	838.105	498.241	378.195	3029.67	232.724	230.821	98.5447	87.5525	775.183	18.8755	816.556	155.525	119.183	20.8327	150.837	630.109	297.117	1956.14	527.463	65.1673	111.004	14.7121	488.576	11.5019	12.0973	3210.54	7119.37	Inhibitory neurons 1
24.3384	279.597	12.1179	239.049	215.795	162.696	67.1445	143.019	562.992	12.0722	16.4525	10.943	12.8783	14.692	21.0875	8.98859	16.2015	60.9658	11.4183	9.87833	174.681	86.7224	14.2928	10.1407	17.8517	7.96958	15.4259	16.7567	15.7833	21.8365	7.22053	189.791	7.3384	8.68821	10.0646	12.924	10.7376	11.8897	10.8175	16.6996	37.1065	9.84791	24.6008	22.2966	17.7719	17.7833	32.4981	13.2586	18.673	8.8403	21.2586	10.6084	5.28517	3421.64	7119.6	Endothelial cells
31.7853	1056.39	16.5759	190.832	175.01	134.518	59.3874	111.141	191.314	79.8482	28.9058	27.377	26.8848	44.911	175.105	20.267	22.0681	94.4817	19.267	20.733	230.518	365.791	17.1414	88.9476	334.921	59.8796	155.597	593.733	805.503	387.634	411.319	2778.63	356.644	301.848	129.534	110.042	1365.32	29.9319	658.005	116.56	98.6178	24.2147	94.4241	495.696	297.958	1378.53	334.293	59.7801	86.4503	17.3403	348.974	19.7068	17.712	2959.45	7118.64	Inhibitory neurons 1
26.8673	1345.73	16.3673	131.845	208.217	128.717	43.0929	100.363	233.991	90.1858	28.2035	27.6681	22.4912	35.2257	187.881	14.7257	15.9956	98.4336	25.1947	12.6814	225.518	422.389	14.5796	90.4779	251.239	34.2832	223.097	613.177	811.403	242.606	436.243	3312.27	189.619	269.92	102.239	80.1062	1045.18	20.7257	782.65	147.712	113.748	21.323	82.6991	423.385	218.779	1562.89	348.164	57.2434	90.1372	17.1858	346.093	13.7832	15.1947	3124.9	7118.92	Inhibitory neurons 1
66.5307	1769.99	53.3743	16.0782	35.095	135.838	12.2849	36.3631	82.9777	14.6927	18.2123	12.257	14.581	19.6145	93.7877	12.4916	17.1397	52.0112	13.9553	11.8603	90.5531	84.905	14.1955	15.6369	37.1732	12.3184	33.5028	57.5475	45.7039	52.0615	18.2961	430.978	16.4078	27.3184	13.648	17.2682	62.1788	10.7821	45.8659	25.2793	36.7765	9.35754	41.7486	54.4916	26.5698	156.793	63.0391	16.8547	17.9609	7.40223	54.3911	8.9162	10.7374	3276.64	7122.21	Astrocytes
14.9444	196.768	13.9949	10.7727	28.5505	81.101	11.6566	32.803	72.8131	13.6869	13.3939	6.62121	10.5253	14.2374	23.7677	9.83333	11.5051	31.6566	9.35354	9.81818	48.4747	63.303	11.9848	8.78283	18.6869	9.77778	17.4242	58.9848	65.4545	64.601	15.9192	266.667	11.7273	19.3485	8.53535	19.2323	86.8636	10.0909	64.8434	28.0303	25.596	9.78283	31.1414	39.2475	27.2475	125.247	1122.41	153.783	719.096	9.69192	2489.19	88.5354	9.5202	3446.73	7121.29	Mature oligodendrocytes 1
28.6958	487.722	11.5741	48.9011	97.9163	128.049	16.3764	54.2662	126.217	28.3194	36.6122	18.3802	14.8023	172.266	250.825	140.901	55.1749	69.3688	17.8669	13.4183	183.407	132.323	18.1407	32.6464	90.0532	18.4943	41.4715	149.548	162.049	116.293	92.4601	631.939	45.6844	55.9582	53.3004	35.5399	154.278	9.62738	256.589	71.5551	52.9392	14.9962	50.8859	142.357	49.2319	320.498	550.574	88.4639	361.418	15.1597	1130.28	50.1863	12.1141	3597.51	7127.16	Microglia
25.7667	297.461	10.0111	14.1667	44.9556	205.75	17.6222	46.9111	73.3222	16.0333	18.7444	13.7111	12.0444	307.061	167.45	420.933	135.328	53.5111	14.8389	8.67778	202.033	75.3611	18.2667	19.0667	35.7056	10.8833	32.5333	73.2944	48.25	60.4556	13.3333	505.05	19.1278	15.3722	13.1778	16.6667	45.7833	6.52222	71.5833	29.5056	26.6056	11.5389	33.3889	46.4167	27	55.2444	128.8	15.5444	76.7056	6.21667	65.5667	7.44444	7.64444	3736.17	7124.03	Microglia
66.2857	999.581	15.2667	114.143	223.219	94.9524	22.1905	84.3143	405.362	63.2667	26.9524	27.5524	18.2381	21.9048	141.648	17.2571	14.981	82.7619	21.5048	12.2286	138.295	294.038	14.3048	66.1619	310.133	73.6381	134.514	533.476	832.438	416.857	404.486	1891.2	308.286	185.21	57.4667	65.5048	472.743	16.8762	779.752	91.1238	96.0476	23.7333	104.238	774.6	174.429	1581.1	319.076	35.4762	101.6	11.819	207.257	9.27619	14.2952	3186.16	7124.02	Inhibitory neurons 1
47.0638	1805.18	14.4468	146.06	259.17	222.072	88.4851	129.923	411.115	113.74	34.4468	15.2511	27.5617	53.217	329.702	21.9191	35.383	105.013	21.7872	26.4213	419.434	704.272	27.4638	115.523	489.106	82.783	364.885	800.762	978.711	857.651	503.928	4852.99	554.583	417.711	132.8	173.421	1806.01	26.4468	1679.21	613.306	169.749	37.3362	191.804	710.66	303.268	2061.54	831.809	52.183	140.226	17.3702	569.557	16.8128	24.3489	3475.35	7128.81	Inhibitory neurons 1
102.737	1551.16	26.075	92.4625	148.45	161.488	35.85	66.7125	235	49.3875	21.5	13.825	18.475	45.4625	157.062	15.9875	24.9875	63.1625	22.3125	17.5375	142.525	331.025	20.425	48.4375	315.075	38.6125	124.912	278.275	424.65	525.688	222.8	1637.74	254.762	175.238	74.5	69.8375	613.15	16.8625	682.6	443.288	84.125	17.7625	113.025	429.663	159.975	923.737	363.962	29.5375	78.0125	14.25	238.912	15.8	10.4875	3465.19	7123.95	Inhibitory neurons 1
17.8722	368.811	17.4167	24.1056	42.6556	193.817	14.7167	46.4278	71.0722	21.9	14.6	12.75	12.05	18.3	103.044	9.03333	11.0111	66.3167	18.1389	8.03333	61.65	103.85	13.6667	18.3722	45.7778	7.72222	21.4667	75.8944	59.75	71.9556	53.2167	290.444	26.7944	44.1222	14.5722	14.1389	115.167	14.9	225.078	36.3056	49.5556	12.7444	40.1389	62.3333	46.6556	245.089	1910.77	248.8	807.783	16.3556	2990.76	109.767	10.1111	2816.11	7127.74	Mature oligodendrocytes 1
136.918	1440.54	66.9508	12.4918	25.2951	164.852	16.3607	42.3607	28.623	24.8525	18.2951	11.8361	13.1475	11.7541	40.1475	8.4918	13.5082	33.623	9.68852	7.18033	62.6393	85.377	13.9344	18.3934	30.1311	10.541	23.9508	24.5082	14.7049	25.6066	28.4426	93.918	5.70492	11.7377	8.21311	12.0492	8.83607	6.29508	18.6885	30.3443	28.3934	9.09836	31.0656	22.1148	33.2623	59.6721	21.4098	10.3607	12.9344	8.7377	12.7705	13.3279	5.68852	3330.34	7126.26	Astrocytes
32.4	817.013	14.6387	128.923	175.858	130.839	30.5871	72.7032	255.787	67.1226	32.7419	15.2258	19.3161	35.0258	160.426	23.5419	16.1613	79.3484	15.9871	16.2839	266.974	318.065	21.6581	71.8065	358.065	57.4516	152.884	368.361	691.677	452.206	324.748	2137.63	220.381	264.71	125.742	100.368	711.523	16.3871	992.31	101.89	112.839	27.7226	89.9032	550.484	295.348	1777.17	312.252	29.6065	101.671	14.0903	353.974	10.5742	19.6839	3372.29	7129.43	Inhibitory neurons 1
4.82955	62.8182	13.6932	5.28409	14.3977	43.3636	10.9545	11.5341	8.18182	9.09091	4.39773	6.09091	6.31818	11.1932	7.27273	10.6591	6.19318	30.1364	9.71591	9.44318	14.5114	41.1477	8.60227	7.54545	14.1705	6.32955	10.1818	37.9432	9.35227	36.4545	5.90909	196.489	7.78409	9.78409	4.875	4.69318	53.0682	8	49.4318	34.5227	22.8182	10.0455	9.25	7.68182	16.5795	54.3636	2395.81	171.511	674.739	14.7386	2408.23	64.0455	8.73864	2545.02	7128.74	Mature oligodendrocytes 1
22.1573	870.747	12.0449	93.8146	119.697	96.073	26.9045	52.8596	288.382	43.809	25.4944	12.1292	14.9326	27.4045	96.1517	13.9831	17.3933	61.0562	12.736	14.3596	136.23	218.438	16.5	38.2865	276.674	71.8146	80.9157	314.135	521.433	306.371	217.135	1198.82	211.225	143.017	59.3427	56.1124	387.09	18.1798	596.59	87.6236	82.4438	21.0506	67.8708	459.736	137.281	896.916	277.101	27.6742	110.758	16.7247	172.506	12.6629	18.0112	3351.11	7132.61	Inhibitory neurons 1
34.4225	1297.65	16.9577	242.056	194.521	202.958	29.1831	109.155	425.746	63.338	32.4085	16.6479	23.1972	32.8169	211.042	16.4366	23.0704	105.127	24.9437	22.7606	304.775	375.746	26.0282	59.5775	511.901	87.6197	130.662	479.972	978.718	628.085	343.803	1765.39	270.676	232.859	119.31	120.014	665.38	17.8732	1114.28	225.634	132.69	30.338	203.282	895.085	130.169	1891.46	549.62	43.9718	122.746	12.9014	436.268	12.8028	16.5634	3637.38	7128.73	Inhibitory neurons 1
27.8174	1290.84	18.7826	186.252	296.609	178.235	59.2174	146.504	256.183	109.878	29.6609	32.3739	24.9391	42.7478	165.53	18.2522	20.2174	142.496	27.7391	20.8609	189.191	454.183	17.8261	101.539	385.47	135.626	185.565	646.617	860.643	366.826	384.913	2817.43	394.096	301.357	118.2	120.809	958.33	29.5739	987.722	162.409	139.826	32.087	82.313	802.478	286.296	1776.53	492.165	70.3652	134.078	13.913	410.348	16.287	25.4609	2969.97	7131.03	Inhibitory neurons 1
9.17526	888.186	13.9897	115.01	141.959	112.32	43.5876	67.4124	368.649	47.1856	13.4227	14.6082	12.8557	24.5361	93.4124	16.0309	11.5258	72.2165	20.0515	10.5464	111.155	294.918	10.5979	68.9794	187.845	25.8969	227.856	529.485	840.68	419.835	248.196	3030.93	394.454	230.423	127.278	120.876	726.619	34.4227	851.485	149.247	279.196	26.9897	72.3814	509.938	166.608	1774.24	311.691	31.7423	61.4227	11.1856	277.454	12.2371	18.0206	2653.16	7132.69	Excitatory neurons 4
23.4831	1225.13	14.8202	139.202	139.449	113.461	38.236	68.0112	722.449	55.9551	19.1348	27.1798	17.0337	29.8202	140.393	16.9438	10.4719	59.1461	24.9551	14.9101	171.202	309.045	14.9775	73.4045	252.899	18.2809	113.775	410.36	670.337	259.607	461.787	1650.06	203.011	276.899	152.011	98.191	447.865	21.3258	1046.07	119.685	117.393	21.4494	81.7753	501.899	177.191	1685.55	633.157	48.5506	180.73	39.1573	802.978	33.3933	18.5393	2827.15	7133.62	Excitatory neurons 2
56.1852	1482.11	30.5648	18.2407	45.0741	63.3056	6.77778	34.8519	38.1481	16.75	23.6759	20.0926	13.8704	10.6481	40.537	8.11111	8.87037	34.8056	16.1296	7.65741	63.4352	53.5648	10.7963	28.4722	26.9352	10.8796	42.037	92.713	58.5741	26.3889	27.8704	458.157	6.69444	10.1204	17.8241	14.9722	34.8796	11.713	32.0833	35.3704	27.963	8.02778	34.7963	31.9815	22.5926	75.963	23.7407	14.0648	37.3889	7.37037	51.6204	10.6667	10.0463	3103.24	7133.01	Astrocytes
37.6833	755.044	14.6667	133.194	187.4	113.889	19.7722	70.6	244	65.4056	23.2667	15.7	15.6667	28.0556	94.9167	16.6278	10.6778	70.7722	20.2222	13.5667	145.217	297.744	14.6778	41.95	377.772	38.8278	139.944	404.761	634.094	390.839	410.95	1920.38	191.906	245.994	65.25	65.3778	459.761	19.25	798.433	102.433	117.65	15.1	87.75	664.85	235.778	1418.06	397.422	37.1944	80.9056	11.5056	220.889	13.1389	13.4556	3160.73	7134.52	Inhibitory neurons 1
37.2766	1268.42	19.7447	168.282	207.984	369.271	57.9947	115.229	380.394	84.3404	38.4574	17.7447	23.4947	41.6223	196.84	21.9202	32.6862	118.09	27.1809	19.2287	391.58	530.862	29.4096	67.617	335.83	49.5266	275.191	642.824	792.218	600.16	316.649	3718.02	254.495	303.787	127.17	101.484	1339.53	21.2926	941.202	215.021	114.133	20.9574	91.5479	582.819	240.872	1884.98	2205.06	277.431	763.239	15.9415	2811.03	83.883	20.2713	3588.15	7135.91	Mature oligodendrocytes 2
43.75	670.25	15.975	169.2	174.125	92.875	20.025	74.55	187.875	66.725	15.375	34.15	17.1	21.675	118.9	8.8	11.55	66.325	12.1	10.875	74.6	279.35	4.275	43.325	452.725	30.65	118.75	350.1	706.625	449.375	392.675	1182.38	190.95	146.8	145.15	60	219.9	16.7	936.7	174.85	118.025	12.275	102.775	754.7	190.45	1496.55	302.75	31.2	89.2	4.525	217.875	6	16.475	3141.07	7132.05	Inhibitory neurons 1
51.0412	1378.44	19.9588	107.553	181.244	125.276	45.1118	94.0235	194.309	58.7412	27.9765	21.7382	21.4118	41.1588	150.285	15.3147	19.1441	76.1176	21.9353	17.3529	221.353	318.276	21.2529	65.8059	246.591	83.2735	136.288	399.971	599.912	331.691	191	2111.46	204.541	207.326	53.0618	81.0029	673.556	15.8235	685.512	119.118	96.1941	18.0824	76.8559	493.574	116.321	981.862	394.109	42	105.062	17.6588	354.926	17.0265	41.8176	3256.74	7140.25	Inhibitory neurons 1
25.6845	451.335	17.4466	64.6796	102.937	114.233	18.4806	71.4078	161.612	38.068	21.9417	22.3689	17.9709	19.7039	126.083	11.233	12.2039	79.3301	17.0631	11.7621	72.8495	162.636	11.4854	33.5485	194.024	27.0291	46.7864	196.612	230.393	172.18	113.553	548.835	74.4951	57.6117	23.4175	27.5243	130.481	14.9223	409.578	62.3495	70.1699	13.7621	68.4515	387.131	107.947	555.5	2232.74	266.976	724.539	14.9029	1779.5	70.0097	9.83981	3031.94	7140.47	Mature oligodendrocytes 2
21.2358	692.094	13.0755	76.7264	135.283	97.1509	28.1887	61.9623	166.792	39.8302	23	17.6509	16.066	25.0943	94.2547	10.4057	16.4717	74.7358	21.3019	13.1792	103.255	216.208	15.2358	40.9434	226.17	76.4811	82.0566	408.057	481.236	225.189	176.925	1237.14	165.311	131.255	48.8774	68.2264	477.623	24.9811	421.821	77.1415	81.2642	19.7925	75.0283	601.453	115.104	1240.19	297.953	25.3585	84.9151	10.4057	251.538	10.0566	12.7547	3198.57	7136.3	Inhibitory neurons 1
30.7092	979.546	21.3972	93.8652	126.638	115.262	36.1702	69.7092	226.915	45.1064	20.695	22.8794	20.6099	25.3404	132.638	14.1844	15.9645	76.4397	26.1206	18.5532	109.163	273.589	16.4184	71.4184	130.454	18.1773	117.589	312.759	415.667	211.752	269.44	1550.84	112.61	184.773	62.0071	50.1135	415.255	19.7234	417.922	60.6809	67.1631	16.9078	53.0638	325.021	109.596	1108.13	593.411	69.9007	202.27	41.4113	989.333	51.1702	21.9929	2817.11	7138.91	Excitatory neurons 2
16.6179	667.72	12.7886	55.7439	70.8211	108.98	21.0285	58.1179	175.638	35.4715	20.8699	14.5813	14.5407	17.0041	85.4593	11.9797	17.374	55.9593	11.5325	11.561	149.427	238.817	13.3537	23.7602	138.785	24.8618	61.5041	238.167	316.358	234.504	128.907	1363.64	97.0935	88.2276	53.4878	43.1748	438.057	10.4675	412.687	73.7114	75.1138	12.5691	73.4472	283.333	110.862	936.317	237.801	19.378	51.9309	8.9187	182.037	8.64634	11.187	3416.04	7141.49	Inhibitory neurons 1
18.5778	514.6	12.3444	97.7111	106.511	112.3	20.1	62.8889	254.844	40.9556	17.5667	12.3778	11.4	27.0222	133.744	11.5	18.8333	47.1889	17.0111	13.1111	131.933	251.344	20.0889	23.9667	362.644	61.3111	89.6556	253.533	587.644	327.089	195.167	1332.04	190.722	161.589	75.4222	78.4222	442.911	15.6	648.778	110.344	86.2333	13.3333	78.8333	498.089	175.533	1200.53	270.833	27.9111	99.5778	9.46667	237.878	12.1111	12.9556	3490.51	7140.81	Inhibitory neurons 1
32.9078	498.241	12.0993	44.5035	52.3262	64.8156	14.3972	41.8156	94.3262	35.0567	20.5957	16.8582	11.6809	16.2837	34.9787	12.3617	11.8156	55.7021	15.9858	9.13475	39.0142	59.0355	10.4468	27.3191	51.2128	30.539	31.2482	92.2837	132.801	67.6879	50.0993	481.858	57.7305	46.4397	25.2199	30.539	109.227	12.7518	114.915	52.0213	30.3191	11.8369	31	72.7376	54.9433	201.135	1376.42	249.135	735.915	15.5532	1141.65	54.5532	13.0709	2969.53	7142.6	Immature oligodendrocytes
35.6889	1223.24	15.7944	156.978	256.5	165.461	49.7611	99.25	431.067	76.6833	36.3944	17.5833	18.3778	41.3333	202.9	20.7	26.5389	91.75	19.9056	18.6611	252.994	455.75	29.5333	70.1333	470.944	93.3056	167.822	651.489	988.772	619.294	374.461	2941.99	321.733	306.25	121.872	146	887.261	25.5889	861.744	164.272	148.044	26.3667	125.522	875.456	269.406	2072.02	488.833	47.1944	172.639	12.0611	499.089	13.5722	21.7333	3517.68	7143.86	Inhibitory neurons 1
11.1481	797.778	13.1481	127.519	152.537	83.5926	42.0741	44.4167	191.963	50.9259	6.61111	12.6852	14.2685	27.7315	62.7963	14.0278	11.5556	53.9537	12.2222	16.5185	114.296	304.981	11.1852	69.6944	243.333	18.3241	172.944	485.176	830.157	435.759	256.713	2351.05	489.907	208.546	124.639	101.25	682.343	45.5093	1133.7	126.806	352.352	36.8889	78.0926	657.37	214.028	1950.57	424.583	26.7593	75.1759	10.6296	172.231	9.90741	15.713	2694.67	7145.04	Excitatory neurons 4
22.1798	1504.84	21.2978	50.7809	115.64	106.281	33.6404	70.5674	270.994	47.1685	41.9157	22.9382	20.0281	39.309	120.607	19.8258	14.7865	72.7697	22.8427	17.0225	126.051	228.202	17.0056	57.5169	74.6348	12.3596	124.202	224.169	252.989	145.972	115.697	1365.12	75.8652	134.629	55.3371	37.0337	378.567	18.927	351.545	59.7865	56.9157	16.1573	52.118	183.376	65.118	688.18	1317.04	95.6124	154.011	243.685	1884.21	176.713	56.4494	2826.31	7148.53	Immature oligodendrocytes
37.7738	1409.57	16.177	117.19	160.393	162.672	37.4754	99.2164	583.177	57.0787	36.518	22.7541	17.6066	26.118	174.121	13.4492	20.5475	90.6951	24.6361	14.3475	269.531	322.407	21.4721	92.3246	207.551	18.6492	169.41	440.298	591.662	326.738	313.095	2186.35	124.889	206.8	134.905	88.8623	477.049	16.6066	659.584	119.518	79.9574	18.6557	85.682	347.075	118.174	1377.8	2384.51	163.4	822.43	21.423	1927.59	90.6426	17.7508	3587.53	7150.17	Mature oligodendrocytes 2
24.8485	944.316	15.1169	137.584	189.121	167.662	56.5671	75.2035	354.818	65.7143	20.4589	18.0909	18.2641	38.6926	181.978	16.8528	16.7965	79.9004	17.1385	18.1126	234.459	430.411	16.0043	68.8355	411.368	46.658	155.455	545.61	966.723	682.996	303.338	2566.4	549.693	358.165	136.173	176.766	898.45	47.4113	1552.85	230.736	484.468	39.1775	106.459	989.732	281.238	2309.98	589.874	41.4935	94.3074	12.3377	382.377	13.8052	22.303	2775.02	7150.99	Excitatory neurons 4
28.6114	988.217	15.2514	102.354	189.92	189.371	31.8114	135.863	217.926	64.4171	29.3143	24.0743	18.4571	24.3257	198.16	18.5086	12.2743	97.1257	17.7371	9.96	255.629	441.566	17.2057	79.3314	259.406	52.7771	126.914	575.583	642.074	328.709	214.034	2691.86	148.983	171.549	89.8457	67.1657	759.377	20.28	648.829	98.1657	103.583	16.2971	98.24	513.651	163.297	1558.75	537.68	50.6114	104.08	11.5486	403.234	14.4743	11.5143	3042.39	7152.94	Inhibitory neurons 1
30.4395	1105.48	12.5987	188.885	188.885	188.561	32.9809	126.089	719.522	81.9745	32.6115	21.6051	19.3185	35.4459	196.968	15.8726	18.2866	102.229	21.4459	15.8344	265.401	523.357	20.6497	75.5605	511.796	85.7962	192.159	664.459	883.299	782.917	471.879	2542.95	343.185	264.306	140.363	97.9682	744.637	24.2866	1202.48	225.72	218.293	28.6051	132.172	1121.01	228.076	2185.99	693.293	45.0318	134.045	13.6624	493.076	14.4968	19.3057	3209.95	7152.55	Inhibitory neurons 1
43.1846	2185.68	38.2077	13.4	29.7923	51.3462	20.5385	24.7462	32.1231	23.0308	6.05385	9.05385	12.1462	13.9308	48.1923	9.67692	5.67692	31.0077	13.3	10.6231	31.1846	59.9385	6.22308	20.7231	38.1923	7.87692	21.0077	89.5308	85.1231	50.4538	41.5077	473.485	45.6615	24.5308	16.6462	11.9077	78.6154	10.7923	143.638	38.7077	36.5	12.5	25.1231	42.8538	32.4615	215.138	80.4615	19.3077	26.2923	10.3	57.1077	9.68462	13.0769	2651.83	7152.48	Astrocytes
79.1226	1422.36	11.8585	184.774	181.283	77.1085	39.4245	66.7547	234.09	73.7217	18.8821	21.7264	14.5613	29.0142	255.58	15.7547	11.4104	59.7594	27.7123	18.8726	166.245	362.849	26.434	195	500.5	25.3349	163.708	418.887	723.146	328.627	193.896	2493.37	265.118	143.802	130.623	60.1132	521.377	16.3821	791.571	162.972	170.292	24.0896	63.5519	462.835	160.075	913.637	254.962	50.533	69.3726	12.6415	178.887	10.6462	16.0236	2749.76	7155.56	Inhibitory neurons 1
35.3141	1096.48	13.8534	97.3979	132.942	107.471	24.7696	91.9215	266.288	43.3351	19.534	23.555	13.8743	23.8168	115.518	14.1047	13.2251	91.3665	20.822	12.4817	130.115	295.424	12.8063	43.6283	364.325	41.6911	95.3455	284.209	464.806	353.979	255.759	1266.38	170.607	142.707	81.4398	40.8325	321.948	20.8272	745.67	120.377	105.382	22.8796	97.6492	525.576	183.969	1269.77	287.78	34	69.0314	12.6387	263.01	11.7435	29.4241	2943.07	7156.49	Inhibitory neurons 1
23.5864	1170.14	14.4398	92.0209	128.089	149.016	47.9738	87.733	258.508	61.5079	23.4817	16.2199	24.3979	32.5602	176.796	21.8272	18.6073	103.827	19.9791	23.7539	254.984	437.005	22.6073	55.6126	165.377	25.644	115.157	435.377	521.005	459.471	358.11	2471.6	210.969	483.157	76.4241	112.031	1144.37	24.1885	895.356	136.906	77.7016	24.4346	125.78	405.995	266.555	1462.84	509.11	46.7225	77.377	14.1257	339.277	18.5393	17.2565	3354.59	7159.03	Excitatory neurons 2
36.9503	757.516	20.7702	83.795	156.075	149.547	44.2422	102.77	235.957	59.5217	33.1429	17.1366	21.2484	33.2981	216.323	16.3789	25.2174	98.2857	25.3168	15.9441	281.28	398.062	20.0248	53.7391	254.894	62.9255	82.3478	395.224	503.391	343.273	207.298	1794.59	170.422	208.012	60.9503	88.4534	863.075	23.6522	491.447	86.1491	114.267	17.5217	83.4783	403.298	174.714	1382.18	386.77	45.8758	64.3789	13.0435	225.925	14.3913	18.6957	3268.31	7158.43	Inhibitory neurons 1
35.3464	1419.77	21.2876	215	242.438	90.9542	57.451	80.1307	512.046	68.3922	20.2092	16.7908	16.5882	50.1373	163.889	18.7843	10.4314	76.4706	26.6732	23.0784	232.346	420.222	16.3203	70.3333	899.412	32.3856	180.196	546.484	1166.69	728.092	336.092	2335.1	731.739	361.464	171.516	213.464	650.595	58.6993	2270.9	212.732	562.222	46.4575	119.412	957.255	321.013	2463.5	675.366	55.4641	150.85	24.7255	357.739	16.9804	48.3529	2706.24	7159.29	Excitatory neurons 4
17.68	158.032	13.224	9.776	42.864	119.096	8.552	32.424	51.032	21.24	20.952	8.368	11.368	13.16	45.968	7.944	18.36	58.976	12.904	6.408	64.728	47.744	14.192	19.112	27.16	9.424	25.472	43.4	38.632	84.504	7.48	210.144	4.936	4.76	9.184	16.176	70.416	9.92	107.376	24.936	31.28	11.088	19.768	30.2	22.376	72.552	1958.39	342.448	1620.46	15.04	3514.05	114.832	13.504	3765.99	7160.29	Mature oligodendrocytes 1
14.6286	793.2	16.45	107.807	107.843	63.3714	27.8429	64.9286	548.707	34.9214	14.8786	18.2714	13.3786	17.9643	103.479	13.3571	9.42857	52.9786	17.7714	15.8357	125.779	206.457	12.2071	61.3571	185.979	23.95	64.4	259.321	396.664	250.921	328.95	1045.65	148.771	191.35	85.8429	43.8	267.493	20.7571	501.3	64.5571	84.5143	16.6	73.2571	426.171	114.064	1268.83	258.579	21.7357	59.1857	12.5571	161.821	9.67143	12.7857	2810.06	7159.5	Excitatory neurons 2
27.9527	810.682	15.4459	100.73	166.419	110.345	26.3649	77.0608	104.345	69.1689	19.3514	25.777	17.9392	25.5608	133.264	14.3446	16.2973	66.2027	18.7365	13.7635	133.689	303.236	17.4595	64.7703	166.486	34.8919	157.682	387.615	503.02	263.757	325.453	2023.26	186.959	208.926	84.6959	59.3176	631.054	19.3243	771.905	112.365	88.8851	15.4189	58.4324	317.953	163.642	1164.64	316.453	35.9797	79.6419	14.0203	241.845	13.3243	14.2432	2963.61	7162.36	Inhibitory neurons 1
56.9699	1583.03	15.7293	240.654	256.308	164.023	45.203	101.12	324.233	99.4586	34.5338	21.3383	21.5865	34.3383	171.233	18.594	30	98.7293	33.4286	17.2256	262.361	446.617	29.8271	205.188	482.789	109.053	241.541	716.571	996.368	379.504	292.534	3582.06	228.12	194.444	140.639	65.6391	1114.65	13.5865	788.759	148.752	96.406	17.8045	88.6617	543.459	169.714	1158.62	454.992	70.2857	142.188	18.1053	546.233	10.7068	14.6541	3603.67	7163.88	Inhibitory neurons 1
51.7662	1880.32	23.4351	46.9545	94.7013	65.1429	20.0584	68.5714	82.7273	34.9675	22.6818	23.5325	11.2208	15.6104	96.0584	8.85714	11.1883	66.3312	18.0065	11.1104	101.597	157	7.78571	55.3896	39.3961	9.05195	82.7987	186.208	170.429	82.6494	92.4351	1185	12.474	34.0714	41.8896	14.7273	146.63	12.6688	189.344	42.1039	39.8831	11.8377	45.8247	100.831	41.4545	272.084	118.63	38.8182	75.6169	13.6364	110.552	11.6818	22.5714	2896.28	7165.99	Unknown
42.2069	1727.77	12.1954	169.391	233.644	144	35.954	102.138	389.575	87.1954	29.4253	20.1839	19.2184	42.4253	153.759	16.069	17.4023	63.6207	33.5862	13.4138	262.345	372.782	21.4943	91.0805	491.138	131.471	128.471	691.253	1047.91	987.023	331.839	2483.44	453.92	310.828	158.264	154.253	800.724	18.954	826.483	386.69	120.828	38.069	158.908	891.989	146.885	1747.49	430.034	69.7356	176.092	9.93103	365.253	16.5172	19.1609	3312.29	7163.11	Inhibitory neurons 1
10	83.4714	8.36429	15.7643	21.1643	70.3929	16.6786	32.0286	30.1571	14.9357	11.2571	11.4786	8.43571	181.914	281.314	174.571	63.4	45.7786	12.4857	11.6929	149.786	79.2	6.63571	19.0571	42.4429	10.8214	23.9143	71.9643	88.9071	66.8286	22.0286	403.129	60.25	32.8	23.2	11.9357	83.3286	13.4643	191.671	36.7143	69.9071	11.2	25.25	76.0071	43.1357	287.4	126.557	15.3214	21.2643	7.62857	34.5	11.2786	7.60714	2616.01	7166.68	Microglia
39.9032	696.027	14.1935	107.624	149.919	179.726	22.1022	75.0269	198.978	45.9677	19.8226	23.7688	14.9032	18.4194	108.833	13.0376	14.7366	73.7581	21.9516	13.4785	114.71	194.72	15.7581	47.7957	195.446	37.6344	79.2204	265.548	475.075	246.763	215.758	1115.94	116.038	111.962	57.4247	52.7688	304.79	14.7419	500.892	74.4247	60.1505	14.2634	69.0591	353.677	145.903	906.188	324.677	171.441	510.043	11.3548	1393.79	55.7634	12.7043	3175.77	7166.77	Mature oligodendrocytes 2
39.3538	347.577	14.2385	238.1	297.438	187.177	91.9769	195.577	453.523	15.5462	18.1538	13.4385	11.5	15.2385	45.4462	11.9077	18.3462	83.7462	11.8385	14.6308	398.346	147.323	14.7231	12.7846	25.1308	11.6538	22.8692	24.1308	34.6308	25.6308	7.72308	246.362	6.16923	6.4	9.89231	14.4231	19.5385	6.08462	27.0462	32.3923	55.8308	8.73846	34.9692	28.2692	27.1692	53.6385	74.1846	20.4385	63.6308	12.4077	50.7077	11.4923	8.79231	3541.56	7166.02	Endothelial cells
9.61905	658.762	10.0238	150.381	155.69	30.2619	6.45238	56.8333	173.714	53.5714	7.88095	18.0238	9.71429	3.7381	33.5714	8.40476	3.69048	41.7619	14.619	13.619	16.8333	131.571	10.9524	98.8095	209.429	17.619	100.071	273.762	568.429	137.976	392.286	858.738	47.7381	69.619	83.619	21.8571	47.5714	16.8095	714.833	51.4524	87.0952	9.2381	43.881	483.619	106.048	1072.71	152.024	24.2619	46.1905	10.9286	112.095	8.42857	7.97619	2862.6	7165.64	Excitatory neurons 2
104.056	2063.62	41.0494	34	69.7407	139.469	19.679	60.0432	153.185	23.5494	23.3395	15.6049	15.8148	12.4012	72.7222	10.0185	11.6173	45.321	13.1111	11.3951	143.728	113.698	12.2346	23.4321	52.4259	17.2901	53.0185	127.71	115.13	78.7778	58.8519	653.969	26.4691	26.0247	21.2716	15.7593	68.963	12.5802	95.4136	38.9753	44.4198	11.0185	43.4012	88.4815	40.6358	245.253	96.4198	18.6235	67.1975	11.5679	87.0802	12.4321	10.9506	3142.81	7168.44	Astrocytes
23.4854	1055.5	13.3099	137.52	182.789	170.544	35.0409	88.1696	432.269	61.1462	26.2982	18.0702	19.1813	26.9649	144.936	11.2982	22.1345	68.5497	20.3509	16.4854	214.608	400.591	19.0936	68.1696	425.596	48.4737	200.076	433.842	724.105	461.906	421.69	2512.52	265.76	246.731	123.62	125.585	768.649	21.8655	1031.29	228.415	138.409	30.2749	75.4094	910.263	250.105	1934.44	482.667	27.7719	113.819	10.7895	351.439	13.2047	18.117	3446.39	7168.85	Inhibitory neurons 1
41.099	358.698	16.5417	26.0677	72.9792	271.26	17.5729	52.4948	66.776	38.625	24.8177	25.2396	12.1354	18.6146	72.6719	13.3698	13.7656	77.8333	25.9115	9.68229	76.9844	95.8177	12.0677	25.7396	44.9479	12.5104	32.9062	114.365	80.4844	55.2812	40	368.578	13.8125	27.3177	16.6562	11.0104	103.25	10.7865	124.26	43.8958	45.2083	13.1198	50.1354	64.6406	44.276	177.193	953.49	375.203	1490.82	17.5833	3088.83	170.802	12.526	2987.6	7170.64	Mature oligodendrocytes 1
36.4717	883.774	15.1698	104.009	204.519	142.717	23.1038	83.2358	268.594	48.8208	22.3113	18.1415	13.9623	20.6887	111.934	13.9151	19.6415	64.6321	21.2453	12.7736	207.991	332.123	22.6226	54.1132	222.877	36.8019	186.396	493.245	715.462	332.745	343.745	2568.47	151.406	147.104	87.2453	61.0283	445.981	18.1887	596.443	90.934	111.934	13.7925	96.9906	603.708	255.557	1509.43	411.972	35.5849	91.934	13.6321	339.321	8.84906	11.1226	3515.44	7168.08	Inhibitory neurons 1
21.2245	242.483	11.0204	31.1293	49.4014	91.034	12.7551	43.0544	80.8163	19.7211	27.1293	13.1633	10.6735	37.3061	72.551	37.7211	21.7755	59.8707	12.5306	15.5646	115.939	83.5578	17.9864	25.1361	54.2789	15.9116	30.3673	86.3265	82.6735	97.3878	34.1905	339.082	17.7347	17.0952	20.2653	15.4694	71.2177	11.0408	133.769	68.0612	37.8639	11.8844	49.7415	60.2789	58.2109	190.265	2581.91	126.156	536.218	16.3673	2091.44	73	12.0476	3559.39	7168.81	Immature oligodendrocytes
10.5642	1023.93	13.2179	133.673	155.767	145.844	58.5019	76.1323	270.891	59.8872	10.8288	9.90272	17.0195	38.3969	135.949	17.9222	11.5409	65.7121	20.1051	18.2879	218.743	415.576	10.0467	80.9611	300.42	29.0195	136.436	522.237	890.479	523.471	205.444	2743.27	461.241	290.856	118.237	115.261	1042.24	41.8327	1367.58	195.358	413.195	35.3852	91.5019	685.467	263.673	2285.97	600.848	44.7082	58.9222	13.1051	286.798	12.0311	18.8716	2575.45	7175.81	Excitatory neurons 4
30.8241	1155.72	13.5463	134.148	124.435	105.731	24.9444	100.065	212.852	55.8519	16.4722	36.7037	14.7407	18.713	168.741	12.1667	8.15741	80.7037	24.1759	15.287	134.444	291.565	9.7963	45.8981	200.037	20.5833	107.667	270.796	561.935	351.917	359.639	1675.19	139.843	225.056	98.8333	77.5648	398.954	18.2037	510.704	103.213	116.019	14.1667	183.667	655.537	221.046	1596.74	332.426	44.8241	91.8981	9.37963	338.778	10.7593	17.0185	2916.3	7168.06	Excitatory neurons 4
43.2065	1198.17	16.2935	139.848	234.054	117.848	34.9783	113.283	207.489	96.1848	28.6522	28.337	17.3913	31.1413	157.174	16.4891	19.7391	113.522	26.9239	20.1848	196.87	404.054	19.4674	88.4565	314.587	60.4457	146.109	441.076	753.685	344.967	426.087	2468.54	166.457	230.065	177.033	82.5109	796.337	24.1739	619.641	216.772	118.087	23.7935	70.3478	547.446	196.098	1436.77	311.913	57.8913	90.9457	12.4022	374.62	20.6087	18.2609	3109.74	7170.3	Inhibitory neurons 1
27.2054	1455.69	14.3295	148.058	237.407	178.442	76.4845	113.298	605.209	83.124	14.5078	19.2016	20.5039	44.031	198.857	21.2791	17.4264	87.2209	24.6473	24.6434	265.826	574.775	15.9922	110.372	276.322	28.1783	202.085	833.112	1157.16	848.14	304.767	3883.13	624.826	370.368	179.888	197.066	1391.25	39.9419	1261.59	230.973	383.488	43.4884	125.124	751.554	243.496	2490.37	598.295	54.376	102.965	15.0194	376.186	15.8915	24.6357	2643.88	7175.21	Excitatory neurons 4
111.852	1696.32	59.8523	14.4545	24.7273	81.2727	17.375	35.8409	28.5455	16.0341	7.54545	11.6364	12.9886	18.2159	44.2955	8.80682	7.60227	51.25	16.7045	7.56818	32.2273	36.9091	9.78409	15.1705	26.2386	9.81818	16.1136	32.4205	32.6705	23.1477	30.4205	167.693	13.4432	9.63636	7.23864	5.84091	22.5568	13.7614	25.8977	32.8295	28.1136	13.5909	45.6932	28.4205	27.4773	99.2045	71.7727	16.0341	12.9545	8.375	31.4318	8.35227	9.125	2781.95	7172.05	Astrocytes
25.1947	489.469	8.28319	69.177	92.2566	165.903	13.708	42.4513	106.708	34.7522	29.7611	15.0177	9.90265	146.115	237.133	191.319	57.8584	47.4336	16.4956	9.49558	139.496	155.673	9.64602	31.2389	188.487	34.0531	44.4071	171.159	303.681	387.451	66.2124	560	154.31	48.3894	34.646	42.8673	64.0619	16.2301	307.85	198.274	56.6903	18.2389	60.8407	324.327	109.487	554.708	188.204	33.3097	71.1239	11.3717	119.088	12.646	10.0265	3489.72	7172.7	Microglia
43.3755	874.987	18.7595	35.0759	102.776	189.101	25.692	81.4895	208.852	28.5401	35.8776	15.8987	14.5612	15.7131	138.578	11.9873	20.1224	78.7342	19.1224	13.4895	187.447	243.371	20.3924	47.4852	52.3713	11.1983	97.7089	183.599	180.485	150.616	53.8439	1219.61	32.8059	73.8101	42.7975	32.3755	224.692	11.1308	263.169	56.0422	56.7806	13.6245	56.3924	109.169	51.3544	459.802	508.57	151.882	547.477	15.6456	1530.23	68.692	24.7215	3581.13	7176.64	Immature oligodendrocytes
22.1715	1522.9	15.5188	176.996	196.891	205.912	60.0042	81.5397	251.142	66.4142	16.1715	18.1381	17.5816	44.1464	164.669	19.682	11.046	76.6151	25.8745	18.4644	264.682	514.046	16.3054	88.6276	238.494	28.7448	183.301	711.506	966.577	513.481	269.556	3605.83	376.377	312.732	152.611	133.268	1050.66	41.0084	1104.73	181.653	351.527	33.7197	92.0042	622.77	261.146	2311.06	597.824	51.6904	96.9833	14.2594	385.176	10.2218	23.0126	2596.26	7177.31	Excitatory neurons 4
33.7447	568.085	10.9894	261.16	194.138	133.436	66.6064	210.447	361.117	20.4681	22.8936	18.6489	14.0957	16.617	53.4468	9.35106	11	52.2979	16.2234	13.4362	219.957	114.766	15.9362	16.3085	32.6702	13.1383	11.5957	20.4574	31	31.1596	27.1915	106.17	6.59574	11.6064	14.7766	12.4787	10.8511	9.54255	21.766	35.2128	43.766	8.18085	45.117	42.8936	31.4149	94.9681	25.7447	19.3404	27.4149	8.34043	42.9468	13.2766	11.3511	3246.57	7174.63	Endothelial cells
16.8571	667.49	8.60204	82.8265	92.7041	78.898	20.4082	59.1633	188.429	27.4082	17.9286	16.551	15.5306	13.8163	50.5816	11.1837	22.2245	43.3571	13.6122	14.3061	138.439	169.398	21.4286	70.0918	148.469	15.1429	104.5	277.133	324.541	142.531	248	1492.33	87.6633	157.776	73	58.4082	371.684	12.602	385	32.3776	69.1837	12.3265	53.5612	198.959	105.714	851.408	167.061	25.8878	98.4388	11.4286	256.929	11.0816	13.8673	3594.26	7176.07	Excitatory neurons 2
41.2667	1183.55	16.5476	152.386	258.886	160.357	42.0524	105.957	369.238	81.7952	31.3476	23.981	22.3524	32.5762	122.605	18.6667	17.4048	90.8381	26.1619	17.8286	212.01	402.29	15.281	62.6619	363.119	61.5	147.357	625.676	799.876	462.657	429.714	2454.97	252.533	256.843	124.557	83.5667	798.324	22.0048	812.705	99.5762	130.9	25.3476	123.619	581.762	182.571	1775.75	361.643	54.6619	135.867	13.5762	364.676	18.8714	16.5286	3168.28	7178.68	Inhibitory neurons 1
43.2748	1489.95	16.6216	192.806	283.541	226.198	52.3784	135.595	394.23	119.446	35.4234	23.6396	27.6441	45.464	183.847	19.7207	18.4189	96.509	30.5586	18.4595	344.649	639.896	24.2387	96.8919	386.054	76.9505	266.297	826.221	1239.37	573.185	449.14	3747.41	315.703	300.514	150.55	124.297	1058.9	20.3874	1211.35	173.73	158.482	23.5315	131.378	835.874	206.703	2141.84	627.473	53.8874	175.455	14.1577	421.117	11.6577	18.0315	3301.68	7179.78	Inhibitory neurons 1
12.675	77.725	8.325	10.95	38.2833	253.583	11.0583	26.0833	32.7	11.2583	15.475	11.8167	11.0167	12.2167	35.1083	7.91667	19.6167	40.6	12.5417	7.81667	41.525	37.6083	15.5833	12.2167	24.05	8.81667	29.0167	40.5583	28.8583	34.575	12.1833	264.7	7.91667	8.85	6.93333	9.6	54.55	7.51667	27.3333	34.2	29.3333	10.5833	31.1917	23.4833	30.0083	20.4333	937.142	332.458	1245.36	12.3583	3537.97	70.6167	7.84167	3750.85	7177.55	Mature oligodendrocytes 1
33.6955	1454.81	16.6955	225.055	274.814	230.491	83.5182	98.2455	522.495	111.223	21.15	22.3864	25.0045	63.9455	163.9	31.3273	19.0591	94.7409	27.8591	25.4091	288.841	527.291	14.7227	128.618	550.886	32.1909	190.7	836.859	1522.14	825.659	459.809	3844.88	869.195	387.232	198.482	189.718	1271.42	67.0091	1953.68	286.618	602.75	53.85	168.686	1136.37	397.836	3194.35	784.245	61.4273	128.991	16.8136	373.55	13.5409	26.05	2622.35	7181.53	Excitatory neurons 4
81.3316	1051.18	36.7	21.7	84.9368	229.411	18.5263	58.6211	138.237	28.4474	27.6158	16.3368	15.2737	17.0053	151.195	9.98421	22.9368	88.6947	17.9316	9.84737	125.389	171.611	16.1789	32.0684	34.9526	9.28947	59.5	118.416	76.7316	80.3895	36.4632	816.337	16.2789	27.2579	13.1842	22.0895	178.926	9.23684	104.811	46.1895	47.6526	10.3211	49.0947	46.0421	31.4421	180.189	2482.83	354.7	1323.19	22.5789	4124.83	133.784	15.6947	3645.99	7180.68	Mature oligodendrocytes 1
19.722	1251.57	14.1011	173.621	211.895	115.913	80.361	67.6462	417.848	72.2491	14.6787	15.7617	18.1661	48.4621	131.567	20.5343	13.9964	83.3466	23.1119	23.7726	227.188	435.704	14.769	90.343	362.462	33.3935	153.029	678.058	1163.9	672.96	272.935	2984.62	636.256	368.971	144.52	187.191	1276.7	51.8556	1274.38	213.718	312.227	42.3827	90.1552	703.69	248.971	2279.18	502.903	44.1336	72.9711	19.8989	314.52	15.1264	25.1011	2696.68	7182.21	Excitatory neurons 4
24.35	543.575	13.775	82.2	156.625	53.45	12.875	44.525	230.95	36.625	24.975	21.425	12.975	31.475	74.775	6.85	13.5	57.925	10.2	17.9	99.375	176.35	8.375	31.125	387.2	47.675	63.175	198.925	453.075	294.175	304.2	948.675	198.375	199.525	81.9	93.55	284.575	14.8	908.45	75.875	88.1	20.775	127.725	413.475	177.925	1302.83	256	35.925	83.225	7.45	228.8	13.375	14.9	3357.6	7177.73	Inhibitory neurons 1
209.966	3529.29	56.4138	42.6149	83.7471	272.138	22.569	63.3103	161.517	35.6322	43.0862	20.0575	18.0287	20.5517	222.351	15.1724	21	97.2471	28.2816	12.0287	232.379	172.414	18.1552	33.0805	42.1379	12.4885	76.6264	149.517	137.414	72.2069	55.4425	1009.54	11.7759	45.4828	33.0115	20.7989	156.747	8.43678	47.9943	54.7644	41.2184	10.5517	56.7414	48.0747	37.2184	252.707	462.08	69.1264	232.994	11.5977	494.787	34.592	11.5057	3622.98	7181.97	Astrocytes
19.4935	477.065	12.6104	24.3377	58.1818	91.3766	15.6364	35.8182	220.039	25.4416	23.961	13.0519	17.2078	21.987	47.9481	8.32468	15.1948	48.4935	10.5714	15.5455	85.8182	109.532	12.3506	22.9091	105.117	30.7403	28.6104	86.8052	166.753	270.26	41.039	308.935	157.87	70.026	24.5714	52.1948	136.74	12.4286	237.961	62.1948	72.7922	11.7792	49.7532	305.039	63.2857	566.649	2506.35	171.351	1218.19	18.987	3360.57	129.87	14.7403	3374.23	7178.75	Mature oligodendrocytes 2
24.2213	1267.31	17.1967	76.5656	101.189	97.5328	32.2869	50.5	298.926	42.7131	17.6475	13.4098	15.2377	38.5738	134.426	23.3689	13.041	61.2213	23.2623	14.9508	110.574	213.607	13.9344	71.7213	232.992	21.1393	80.5984	229.27	452.189	452.434	131.902	1109.26	319.057	138.451	76.2295	106.951	353.902	23.541	770.139	135.336	179.861	21.7623	65.9344	395.73	87.9918	1082.85	3423.69	336.287	964.566	27.5082	2298.2	84.4344	18.877	2662.17	7180.75	Mature oligodendrocytes 2
34.114	1068.69	17.2719	160.693	178.64	96.1228	34.693	89.7281	221.289	65.8947	29.0175	31.3158	20.9211	27.807	106.658	14.4386	15.5175	70.9912	23.7544	17.9386	182.561	259.649	16.5351	78.7895	208.175	68.1404	111.956	501.746	633.026	301.974	220.754	2098.94	192.693	191.956	71.0702	57.7632	591.421	17.114	391.5	76.2544	89.3158	20.693	78.0526	500.737	212.57	1398.35	346.105	59.9035	111.219	11.0614	327.263	14.1228	11.4825	3184.16	7180.41	Inhibitory neurons 1
61.2014	1598.43	29.9236	43.6667	49.0833	132.424	18.1389	85.1181	77.4167	17.9722	12.5833	17.7431	13.8333	12.7083	61.9583	11.5972	11.4722	74.2292	14.4306	9.98611	113.049	82.0625	9.68056	17.5139	22.8542	13.0347	34.625	90.2292	42.1875	36.5556	28.1944	415.229	7.02083	15.1944	14.8403	10.5069	43.3958	9.65972	30.1181	21.4375	27.4167	9.25694	42	31.2917	52.5972	113.785	50.4306	15.6389	29.2569	10.8819	64.9375	11.0486	7.84028	3020.75	7182.74	Astrocytes
5.8299	233.263	12.4536	19.0825	18.5928	46.6134	19.1031	27.1649	35.3557	15.5	13.134	11.1237	10.9175	171.402	149.366	151.242	52.0103	47.8866	10.9536	11.7216	87.5103	78.1082	10.8041	15.0464	44.3866	11.2062	15.232	47.3711	99.866	105.485	34.7474	302.294	69.4175	35.933	24.799	23.5258	85.1649	15.3299	142.577	45.1237	46.6753	13.1495	37.1546	91.5103	37.0773	279.263	477.387	31.1392	147.067	14.3711	336.716	22.0619	12.8608	2673.44	7186.97	Microglia
47.9512	788.787	15.0976	82.5976	110.573	79.2927	27.8841	143.079	147.482	17.1402	21.6524	20.4085	19.9634	14.1402	72	9.69512	10.7866	288.396	23.561	11.061	682.11	279.268	11.2744	19.3902	35.7866	10.9146	31.1768	35.5732	31.0244	46.0183	23.3476	174.951	6.03049	14.2866	11.8537	7.45122	17	9.26829	26.0305	35.3293	48.0976	9.70122	36.1829	35.1037	25.6707	54.7744	72.7805	31.7988	43.5061	9.17683	64.1646	14.7195	8.90244	3125.34	7184.27	Pericytes
11.1749	379.525	16.2678	21.3552	34.2459	216.929	14.6995	41.9016	32.7814	24.0437	14.071	14.7158	11.224	16.1749	56.2295	9.44809	7.2459	39.6885	15.6557	10.4645	56.8689	83.6667	7.36066	18.5027	28.2842	11.7213	32.2842	66.3552	50.2459	59.4372	26.3716	379.705	9.35519	18.3115	14.9235	11.1311	110.24	10.7705	126.727	37.3716	39.4044	14.5683	34.0656	28.9344	32.5902	202.71	1581.2	427.344	1374.32	15.2022	3410.91	119.88	12	2808.45	7186.52	Mature oligodendrocytes 1
16.5556	840.677	15.672	98.3175	115.64	89.3651	30.2963	89.2857	213.984	45.1693	20.6878	22.6667	18.037	20.619	132.307	15.1429	14.1217	79.7249	18.7937	15.328	141.444	268.291	10.5026	76.328	146.201	17.5608	166.963	318.27	434.524	199.534	273.63	1809.09	120.63	176.508	85.7143	41.1429	478.603	15.8201	476.608	69.1587	74.3333	18.3386	58.3175	323.487	206.333	1329.54	217.741	32.8148	51.963	14.328	196.815	11.3545	13.0741	2875.68	7189.26	Excitatory neurons 2
25.5361	1275.05	18.4845	139.753	235.845	114.392	33.1856	83.4227	330.423	75.4742	22.0722	21.6907	18.8969	23.732	116.247	16.1237	15.866	70.0515	24.7938	18.3918	219.268	393.495	21.2165	51.1134	328.701	63.6392	145.32	357.505	727.918	355.093	344.299	2064.98	195.515	249.124	109.598	85.8247	485.412	15.4536	612.062	116.536	118.165	16.299	117.67	646.052	112.268	1866.66	236.959	32.4639	140.299	9.06186	434.113	14.9588	9.75258	3149.84	7185.62	Inhibitory neurons 1
95.8958	3805.57	95.6875	23.0278	39.1736	106.549	20.8611	45.0069	114.389	24.6875	11.5278	12.2569	12	18.7569	72.6736	9.61111	7.51389	57.9583	14.4931	6.90972	54.2847	83.5972	7.71528	14.4306	29.3472	7.70833	32.2569	126.792	97.7153	48.6736	45.5069	756.972	23.4722	19.8819	21.9583	7.77083	102.125	15.0208	54.9583	26	27.8472	12.9722	19.4306	30.7222	30.0833	183.882	87.3194	22.5972	30.3472	10.8611	64.0347	11.4722	9.6875	2728.5	7190.05	Astrocytes
36.2099	1248.54	16.7238	169.392	209.215	138.895	51.9006	89.9503	381.536	87.7845	36.8343	24.453	21.3481	30.7624	131.564	15.3204	27.8785	89.779	23.5359	17.5138	285.89	381.961	21.4862	103.492	181.895	49.0221	198.807	693.298	817.138	444.359	298.525	3601.68	221.486	223.304	109.961	101.254	1162.45	19.0497	717.707	289.934	96.9558	23.3204	101.331	519.182	142.227	1218.16	337.249	60.0497	118.508	13.6851	358.133	16	16.9006	3524.76	7190.15	Inhibitory neurons 1
29.673	556.377	7.31447	36.9182	114.899	196.472	20.478	49.2264	286.377	47.6792	36.7862	17.5723	12.2579	177.151	184.774	292.673	64.6981	55.2516	27.522	11.3648	220.987	128.579	16.4591	49.3774	43.327	9.40881	67.6352	140.396	130.893	209.384	47.9937	815.792	18.1258	23.6226	22.956	21.1509	184.799	8.67925	202.365	74.1384	55.5597	17.1635	40.4528	63.3208	35	246.377	2677.5	1034.89	1248.2	52.7547	8986.67	277.164	14.6855	3674.01	7190.65	Mature oligodendrocytes 1
48.8413	1374.23	14.5481	165.793	229.423	187.543	64.1875	160.462	634.471	95.351	28.2788	26.2019	24.5481	41.8317	271.375	22.4279	22.649	138.101	27.6538	23.4375	365.832	606.933	19.2356	92.2452	423.582	71.3413	282.529	721.865	863.457	699.269	479.178	3393.74	389.207	361.663	159.688	172.668	1172.7	29.3077	1292.46	427.928	159.274	27.2788	126.37	979.139	362.091	2596.84	646.183	67.5481	118.601	13.0769	495.74	17.1923	23.2837	2938.61	7191.24	Inhibitory neurons 1
45.7162	1256.27	25.1622	20.8243	31.9865	39.1351	11.2027	32.9324	40.9865	22.0541	13.1892	18.6351	14.5676	15.9595	50.2027	9.32432	9.17568	39.6351	17.8649	8.77027	11.7568	22.8108	7.77027	20.1081	28.2973	12.8649	29.2162	95.8649	46.9459	29.6216	47.9189	424.176	8.2027	13.2973	16.4324	10.7162	38.5676	16.9189	26.4595	31.2973	30.0541	8.54054	51.527	29.6216	28.3243	80.1081	35.1216	17.7838	15.6081	8.27027	32.7432	10.5541	6.93243	2848.7	7189.2	Astrocytes
45.9048	1000.72	16.75	150.726	204.387	190.208	46.8333	121.149	403.22	77.4226	25.9226	20.244	20.4226	40.2619	190.298	11.6071	23.5476	91.0119	19.8333	18.6369	238.351	450.78	19.9405	62.4762	466.726	77.8869	201.827	612.875	694.071	599.708	333.839	2707.15	363.696	285.75	87.7798	99.8333	874.935	27.2917	1267.04	203.256	176.393	27.1786	148.696	836.917	279.292	1872.95	511.315	48.9048	105.732	11.5357	370.196	19.4345	16.8631	3356.26	7191.55	Inhibitory neurons 1
106.143	1972.16	45.7922	16.0649	44.8312	81.8701	13.961	51.7273	89.2468	17.2208	27.2338	19.0649	10	9.57143	82.3636	8.8961	12.8052	44.2468	15.7013	7.49351	77.8052	46.1688	13.7273	11.7662	31.0649	10.5195	17.974	34.3117	60.8831	70.987	39.7662	71.1039	19.8831	9.66234	14.5455	14.7143	11.2857	12.4026	76.2468	36.2857	20.5325	8.53247	38.7403	47.9221	39.3117	80.7922	70.9481	11.1299	21.9221	11.6623	49.4416	12.0909	4.75325	3251.56	7191.58	Astrocytes
30.9	1009.46	12.7444	108	144.978	149.039	46.8222	104.478	495.478	68.3	23.7389	14.4278	21.9556	29.95	141.606	19.1556	20.3167	99.7944	17.1444	15.0056	231.267	426.528	22.5889	54.5444	306.889	72.0778	148.739	447	690.494	587.35	229.478	2286.61	344.433	221.406	76.2333	109.561	1089.8	14.8611	917.656	193.494	104.45	24.5444	123.65	709.411	201.4	1536.93	363.4	31.5278	76.4778	12.9944	315.978	15.3833	13.4167	3470.02	7194.17	Inhibitory neurons 1
37.0571	806.457	12.1571	133.871	159.921	252.979	19.6214	81.5714	296.721	50.1214	24.75	22.0643	13.6143	26.4214	128.986	11.9286	14.15	85.6143	21.2786	14.35	128.707	301.629	10.5857	34.4286	379.371	65.0786	76.1214	410.879	659.657	557.693	266.257	1110.34	238.993	125.993	86.5	60.8429	280.443	20.2857	955.386	147.421	137.521	17.6786	95.3357	636.636	147.05	1288.14	1392.21	182.907	737.171	15.6571	2276.01	53.45	15.0571	3215.56	7192.81	Mature oligodendrocytes 2
27.04	582.88	13.0667	57.18	107.507	84.2067	27.64	58.4067	145.867	46.04	21.78	16.72	13.32	18.28	122.34	10.14	14.7133	62.62	16.5	10.2867	112.933	206.02	13.5	45.84	154.553	35.0733	72.08	286.347	439.827	198.493	221.353	1700.81	138.127	146.547	38.2267	39.0533	533.413	14.2733	412.927	102.24	54.02	12.2067	68.6933	329.94	137.52	850.793	212.073	30.24	51.52	9.99333	244.693	11.5867	13.5533	3287.97	7195.91	Inhibitory neurons 1
21.04	916.451	13.2286	101.949	130	139.777	27.9543	81.6743	452.874	45.1943	28.2629	18.1829	15.5714	18.2114	107.714	12.1543	24.7543	102.977	16.7257	13.52	185.143	247.594	22.4686	81.6229	159.229	16.4114	112.051	372.309	458.469	238.16	244.2	1987.41	86.32	197.594	124.52	77.9314	443.829	12.56	640.937	118.897	81.9943	19.8	92.1829	266	102.971	1226.79	229.583	42.1943	83.9086	11.3829	347.794	23.1771	15.36	3576.69	7196.24	Excitatory neurons 2
18.7869	443.016	13.5246	94.2459	155.721	86.9672	17.7541	66.2295	347.18	31.3443	19.0492	9.62295	9.29508	12.1803	44.1967	9.44262	12.4754	44.3279	17.459	11.6393	77.3115	218.033	14.0164	30.5902	182.426	52.1967	101.656	279.361	538.902	278.066	243.689	1165.82	106.918	92.2459	73.2951	47.7541	207.016	13.2295	705.721	59.9344	81.3279	16.3934	75.8197	669.836	98.8361	1075.64	300.197	11.3607	62.3934	9.37705	178.213	11.6721	15.0164	3406.34	7194.15	Inhibitory neurons 1
42.5447	1425.25	23.2128	159.153	234.962	193.936	45.1745	112.255	470.906	82.7872	25.6255	18.2936	21.2809	37.8596	144.447	13.4085	17.8	86.6979	21.5617	18.3447	233.277	437.302	22.7489	58.4426	551.14	111.906	168.272	542.6	938.694	606.655	416.613	2096.75	393.034	281.345	125.694	121.6	719.481	24.7106	1348.08	249.179	144.064	23.166	126.668	913.889	227.945	2056.61	561.196	42.4681	132.383	13.2511	371.17	13.0128	18.0851	3308.4	7204.74	Inhibitory neurons 1
46.2174	1617.22	24.4783	228.341	323.036	214.225	66.6957	167.087	361.21	116.319	30.3623	38.1304	26.5217	53.9928	266.797	18.2826	19.8333	149.725	37.8986	29.3188	350.384	557.065	16.8841	112.732	459.435	72.971	180.029	790.601	905.862	803.928	735.964	3554.59	294.819	576.87	156.239	137.783	1131.87	31.3768	947.565	310.428	204.246	27.2101	168.739	770.761	383.493	2009.77	542.877	91.1884	145.522	18.4638	494.391	17.6812	24.4493	2976.73	7203.2	Inhibitory neurons 1
67.0923	1596.65	26.4564	224.185	307.995	242.364	61.8821	183.308	545.518	112.779	29.2205	28.4154	31.0051	48.1077	296.246	25.6974	23.2769	173.467	27.7692	30.7333	378.908	667.964	22.5897	106.472	689.8	111.903	297.656	868.903	1169.53	627.185	624.533	3617.68	445.569	424.236	186.431	210.415	1444.89	30.5385	1586.88	517.579	199.005	42.0923	194.292	1225.06	450.703	3329.13	673.615	73.7077	184.19	20.5744	582.164	20.6821	24.3538	2960.16	7209.37	Inhibitory neurons 1
34.194	540.925	15.791	29.9403	103.627	560.06	16.3582	57.2239	96.6866	42.0597	26.0896	16.1642	8.02985	15.8209	108.119	9.47761	28.7463	74.5522	21.8955	9.52239	91.1194	102.284	16.3284	24.3284	61.9254	11.1194	30.1343	59.7015	84.3433	79.7463	18.2537	267.627	10.0746	8.56716	11.9403	21.4179	76.3881	12.8955	121.866	78.6567	47.7164	7.0597	52.9254	39.2537	41.791	109.239	2481.04	572.866	2303.45	17.4328	7251.66	162.791	14.7164	3779.75	7205.28	Mature oligodendrocytes 1
39.1919	1653.87	18.8182	159.081	238.677	131.616	57.101	166.03	291.838	113.838	40.8384	27.2424	28.3333	51.6768	234.162	21.798	19.4444	146.071	40.7576	28.4444	325.333	511.758	21.899	92.1616	353.879	81.0909	145.778	531.172	727.364	659.071	641.778	2913.91	267.949	555.051	102.414	160.616	1067.12	31.7576	833.283	285.586	162.869	19.2525	136.606	679.071	315.465	1663.94	497.121	77.0707	130.485	16.5758	530.01	22.5859	24.7879	2981.4	7211.42	Inhibitory neurons 1
26.7381	324.81	14.9524	84.0238	60.2857	21.7619	9.11905	66.9762	103.286	30.5	13.619	15.7381	15.7619	9.83333	47.8095	13.9286	8.85714	35.3571	14.9286	5.52381	28.5238	73.9048	6.7381	53.7619	87.9524	10.3571	59.5714	172.714	333.048	65.3333	234.524	678.381	41	45.5	50.3333	10.0952	85.881	15.381	337.762	26	51.8571	7.7381	56.7143	135.286	85.7857	547.643	109.524	11.619	23.619	9.57143	68.6667	8.38095	8.85714	2873.5	7210.5	Excitatory neurons 2
28.2609	1444.1	27.0652	34.5761	44.087	79.9348	15.1196	39.1957	194.304	16.2935	10.3043	11.8696	10.3478	17.2609	60.587	19.0109	12.2391	42.413	10.5109	12.5761	86.7609	124.337	10.7391	17.3478	115.848	13.087	42.7717	144.576	139.011	104.902	143.413	693.565	48.1196	77.913	44.5435	15.8804	152.5	12.1848	500.315	48.8152	60.3043	13.6522	49.6304	130.913	78.4674	470.978	131.859	11.587	18.5	8.76087	67.4348	9.33696	9.41304	2803.05	7212.62	Astrocytes
20.4828	289.69	7.82759	11.4138	37.6552	148.724	8.68966	50.1034	78.7931	14.4483	23.3793	7.13793	7.13793	13.2759	42.3448	4.72414	10.1379	73.8966	10.5862	14.5517	41.5172	55.8276	13.5862	24.2069	39.5862	10.8276	24.8966	48	30.1379	14.3103	6.27586	248.172	4.34483	5	9.13793	12.9655	29	5.06897	133.241	22.5172	39.2069	10.4828	23.2414	16.1034	30.8276	47.7586	1582.55	228.69	1585.34	10.069	2895.48	60.4828	10.8966	3753.41	7209.93	Mature oligodendrocytes 1
15.113	117.043	9.50435	14.2522	19.1478	57.0435	17.7565	35.8696	30.3043	15.087	16.3565	14.6957	9.50435	231.73	214.817	220.757	74.2696	28.4	10.8174	11.1391	127.817	66.713	5.46957	9.31304	26.0348	9.95652	18.9652	43.7304	34.1565	58.8783	11.287	334.409	19.1304	19.8783	13.5652	9.13913	59.3391	11.513	52.4522	28.7826	49.2522	10.6435	25.6174	32.687	33.0348	115.939	79.5043	14.7478	14.4609	12.1739	24.6783	8.75652	8.64348	2787.1	7215.15	Microglia
23.6429	1049.38	16.6639	164.987	207.294	151.529	48.2521	91.3235	419.248	74.8403	15.6176	14.3655	18.6639	36.9622	154.971	20.542	12.7059	91.5252	17.1597	19.4496	231.756	503.218	14.7983	88.1176	449.571	34.6218	147.504	637.202	1121.76	659.744	350.004	3058.34	613.303	295.727	152.429	147.571	940.483	49.8235	1861.6	275.887	566.034	34.3992	182.038	1022.29	333.992	2681.19	608.113	40.2059	95.1176	15.8824	381.151	13.0252	18.0504	2766.34	7219	Excitatory neurons 4
119.849	645.137	20.6514	77.4648	99.7077	177.317	88.8239	410.106	402.482	19.9155	41.5176	26.743	25.0951	19.1549	92.6162	11.7077	9.14085	153.011	27.243	71.4296	1328.29	2668.45	11.6796	18.8275	37.2148	10.3944	27.6514	56.3275	53.7289	45.0739	37.1972	262.665	8.48592	9.3169	22.9366	7.90141	26.0387	13.3204	45.2359	35.4437	45.419	12.5915	50.6408	38.5704	36.7746	138.771	157.335	46.1761	169.581	11.2289	46.6408	10.6479	8.83451	2905.63	7219.12	Blood vessel associated cells
106.226	2292.85	59.1806	23.2065	58.2194	100.697	17.8774	49.3935	54.7355	25.3613	21.6774	23.2194	16.4452	15.6387	97.0194	11	15.3419	48.8065	19.4258	9.55484	54.9032	61.4323	10.1548	18.4065	43.6258	11.5355	41.6065	95.6323	60.7871	39.7484	29.2	487.348	12.3548	15.6129	17.1935	15.5548	50.3613	10.9226	37.0452	25.1613	34.8903	9.47742	34.2774	21.5226	33.6581	106.935	78.4258	30.0258	79.4258	7.38065	153.103	21.5806	10.6	3183.31	7216.68	Astrocytes
47.115	1448.44	22.6991	18.7611	33.5221	91.2035	11.9115	40.0088	60.4071	18.1416	20.7611	24.1681	9.74336	9.24779	60.1593	7.82301	12.4779	40.6195	17.2301	8.52212	70.6726	48.2124	12.5133	15.2655	27.5575	7.93805	29.6018	59.4867	33.3363	24.823	28.8584	308.947	11	15.9292	15.9292	11.8319	30.9027	10.7699	43.3805	23.8407	34.3894	9.95575	44.6991	51.0265	41.3628	121.319	41.6106	20.6283	31.3009	8.07965	92.646	13.3894	9.0885	3120.39	7215.99	Astrocytes
38.8589	1479.79	23.888	135.535	244.494	289.834	49.6432	109.871	220.552	75.5436	30.4481	31.0415	26.9544	34.888	159.606	15.7967	17.2531	107.689	29.7635	16.0041	252.195	441.033	16.3983	83.8755	294.336	40.0249	214.307	609.436	735.647	428.747	590.249	2885.23	238.851	357.419	133.245	111.793	984.27	22.6058	802.693	149.996	97.2033	20.5975	150.722	767.448	203.784	1846.34	607.166	146.817	438.523	16.9502	1109.42	40.4149	18.2905	3100.69	7222.35	Mature oligodendrocytes 2
46.8844	749.789	19.0612	43.5918	89.7551	207.327	17.2925	70.4694	167.939	27.6054	29.7891	15.8163	16.8503	23.2721	101.898	11.932	25.415	79.5646	15.1837	16.932	149.68	177.558	53.8639	35.7891	131.558	19.8844	69.0476	164.667	151.041	175.442	99.3469	809.939	75.8299	71.6054	17.0816	28.3333	276.218	14.068	410.102	62.7143	72.2517	14.3265	63.2925	174.034	84.6122	530.401	5103.96	443.905	1284.53	24.3061	5900.81	200.823	14.1224	3574.22	7219.33	Mature oligodendrocytes 2
32.3796	1087.81	16.8241	123.741	232.944	150.954	48.4352	139.704	358.37	106.565	37.2222	35.1667	22.8056	44.3241	251.583	17.2037	20.1204	123.028	27.213	23.25	273.898	390.102	19.5833	72.8148	470.611	87.5556	220.019	535.62	772.954	590.731	459.093	2011.41	369.889	395.148	187.981	192.944	882.315	32.25	1197.53	166.222	146.63	30.787	162.509	1170.96	188.87	2418.59	538.287	77.2778	114.38	14.8519	447.815	25.3426	20.5185	2997.68	7219.45	Inhibitory neurons 1
64.4214	1726.99	18.0818	224.635	345.686	267.597	66.1321	123.264	482.579	111.006	29.044	24.1195	22.0377	48.566	230.635	21.2579	21.2516	138.56	30.7862	22.566	339.868	577.906	18.7484	98.1824	676.082	84.4654	281.874	767.975	1078.01	824.767	391.975	3733.68	483.736	333.742	125.767	139.377	1253.69	20.6352	1252	259.239	250.774	46.1509	173.434	805.283	286.434	2217.58	613.711	66.5472	126.358	12.1824	468.258	17.5031	16.2453	3277.71	7219.75	Inhibitory neurons 1
25.0237	1261.66	15.2607	176.09	228.227	258.502	81.5498	130.777	644.128	79.1896	15.0853	17.1754	20.5308	50.8626	233.64	23.9716	13.8294	128.934	26.8436	27.0427	361.332	678.133	15.2559	94.3934	697.071	36.7204	160.479	665.104	1277.06	995.635	429.318	3271.99	759.336	434.427	192.578	238.355	1164.37	61.6493	2375.49	314.555	703.844	55.0427	203.502	1160.87	418.777	3556.9	808.332	54.0142	91.8483	15.763	584.332	16.1754	27.0284	2582.81	7221.92	Excitatory neurons 4
13.95	1315.45	17.2	173.217	174.467	129.117	42.2	77.9833	658.2	47.4667	18.5667	20	13.1667	57.9167	103.117	45.6	25.35	85.75	19.1667	16.4333	144.917	397.65	12.4333	90.6833	414.9	24.4	114.8	447.883	707.117	416.267	609.417	1871.28	191.65	259.667	154.083	68.9667	392.633	18.5667	1086.53	147.1	116	23.7667	102.833	668.167	278.117	1622.67	395.267	40.65	56.0167	14.35	260.633	12.15	13.5833	2798.33	7219.18	Excitatory neurons 2
14.8167	951.242	15.6	76.725	111.975	97.3833	26.1667	101.183	229.508	51.85	21.7917	22.8083	17.3583	18.1583	99.5333	11.25	10.3	70.2833	19.4583	13.95	142.667	242.892	9.94167	72.2333	140.233	22.875	164.808	400.933	422.742	311.2	308.2	1780.8	141.725	134.058	76.625	40.05	366.875	18.4417	611.833	71.3833	90.825	15.2083	66.95	439.658	197.475	1487.05	254.133	30.4	41.6917	9.59167	263.467	9.25	12.2333	2846.56	7224.1	Excitatory neurons 2
11	381.92	12.08	63.88	112.08	34.48	21.2	45.92	167.92	28.48	6.8	14.48	9.92	20.48	61.56	7.08	16.84	61.64	10.04	10.6	24.44	120.8	12.56	43.6	156.12	23.4	106.32	196.28	375.84	173	414.16	720.08	142.12	117.96	71	36.92	175.8	13.4	721.24	69.28	61.84	10.64	74.12	432.6	134.68	814.8	109.88	16.16	25.48	18.28	132	3.24	7.6	2878.6	7221.36	Excitatory neurons 2
31.3194	782.604	9.97222	96.3542	133.611	95.8264	24.3681	54.2917	184.875	43.2917	21.8611	13.4861	14.8542	25.0833	68.2292	12.1597	14.9444	79.0417	15.7222	13.5833	99.1667	214.917	15.3403	33.9653	265.042	49.7431	94.0278	309.292	478.91	306.243	160.646	1612.49	135.542	95.4583	64.7569	45.1667	381.306	13.9236	388.153	82.9931	74.5833	15.0903	58.1667	377.736	130.278	799.597	204.271	19.4167	58.8403	10.8611	185.104	10.8542	11.3056	3370.72	7225.77	Inhibitory neurons 1
21.5185	642.556	28.2222	7.48148	7.62963	79.4815	8.62963	40.2963	56.037	7.96296	16.2593	6.25926	10.2593	4.22222	16.7407	8.48148	14.5556	20.0741	10.1852	7.14815	43.2222	24.4444	8.62963	9.33333	23.6667	10.5926	3.62963	28.037	14.7407	5.88889	0.407407	95.037	8.07407	3.55556	3.66667	14.7037	8.33333	11.5926	17.1481	26.2593	15.963	7.81481	40	26.5556	18.4444	14.7407	41.5556	10.4815	8.22222	9.96296	70.1852	12.963	13.1111	3414.59	7222.93	Astrocytes
28.8299	779.673	21.2313	174.694	160.129	114.075	45.5238	114.755	316.66	57.2313	29.102	24.1701	22.3197	42.1497	279.918	16.8503	15.2313	100.714	25.6395	21.6463	197.571	382.034	19.4218	63.5918	325.912	64.8367	139.415	400.463	650.932	375.34	369.374	1931.07	328.796	219.395	87.619	80.2381	692.34	25.5714	828.66	165.095	121.66	18.8299	110.517	618.769	244.088	1501.37	378.347	40.2245	84.381	13.3878	339.034	15.9252	13.5782	2943.33	7227.84	Inhibitory neurons 1
66.7677	1182.79	20.9871	178.065	222.929	192.11	31.7935	102.026	274.497	77.5613	32	19.4129	20.0839	35.471	192.426	15.9161	28.9484	84.9484	19.871	17.9355	252.71	350.2	400.406	103.697	536.374	125.019	195.529	449.271	800.406	489.794	239.684	2104.08	273.613	163.852	100.697	63.0968	646.394	14.4581	971.11	170.258	133.652	24.7806	103.91	586.503	221.439	1038.12	446.723	48.3677	94.4452	16.2387	419.09	15.2452	15.0323	3580.68	7229.41	Inhibitory neurons 1
88.5811	797.5	22.3851	371.419	593.223	294.142	145.824	369.277	750.568	20.4189	28.2095	16.6892	13.9527	18.9324	140.331	11.1892	17.6892	95.1622	13.6689	15.8108	210.696	190.115	13.4595	22.8311	44.5405	11.5878	37.0135	79.6081	68.2162	67.0946	22.223	417.257	12.2365	16.5068	14.8041	17.5811	31.3446	10.9189	65.0338	29.3784	83.2297	10.9392	46.9527	50.7568	35.4122	129.243	136.75	36.1216	65.0946	9.88514	132.899	15.6014	7.93243	3499.71	7229.49	Endothelial cells
26.25	396.728	13.837	239.598	260.511	104.924	91	183.967	447.359	20.6957	14.1196	20.4565	16.9891	10.6848	73.3478	11.337	16.8696	41.4891	13.1848	10.9783	87.1304	75.7717	9.3587	22.2826	53.5978	19.0652	35.2065	142.543	109.793	43.7717	67.8261	237.12	20.087	21.25	31.9783	17.4457	19.7609	14.0326	149.967	50.3696	53.3804	10.3478	46.2717	228.739	39.4457	172.663	69.7174	21.9674	38.163	7.96739	55.3152	12.163	8.22826	3049.79	7229.54	Endothelial cells
47.4907	1549.04	16.2422	225.634	349.199	216.565	62.4472	151.894	461.205	102.82	40.6149	34.5031	27.2795	46.1863	259.441	22.0435	23.3665	136.609	28.8323	25.4783	376.764	581.329	22.0248	125.615	641.087	116.236	333.646	782.615	1081.14	576.845	531.764	3966.87	420.317	380.23	152.056	153.727	1037.61	26.6087	1348.5	228.05	190.012	34.5031	170.503	1083.96	358.758	2880.92	1009.13	100.379	267.646	18.1429	895.124	27.0932	23.1553	3086.07	7231.04	Inhibitory neurons 1
11.2136	1009.04	12.1748	93.7573	112.883	80.9903	29.3592	64.1359	314.515	33.0291	16.0291	16.1942	13.0583	23.7379	91.6117	14.3786	13.1748	51	12.2718	17.0097	155.32	256.35	13.5437	62.2718	218.495	33.2427	151.398	374.612	454.485	282.33	295.777	1662.85	180.097	191.631	82.1165	57.3786	462.592	24.1748	781.359	296.592	81.7961	19.7184	75.835	492.485	211.495	1267.16	387.184	22.1456	47.5437	10.3786	251.35	10.4757	17.1359	2875.83	7230.99	Excitatory neurons 2
18.16	1689.08	17.72	177.58	202.84	157.16	64.32	121.44	426.6	70.24	19.14	22.9	20.34	48.38	172.78	32.8	17.46	93.46	22.94	21.1	316.82	522.86	10.18	134.84	369.46	31.1	306.96	868.28	1126.98	642.64	381.1	3570.34	589.1	331.06	194.94	160.12	1030.26	57.6	1700.4	184	497.98	57.28	202.66	819.56	338.18	2963.04	701.44	69.12	124.2	17.96	430.02	16.22	26.96	2616.56	7234.12	Excitatory neurons 4
46.2121	738.152	14.1742	91.5303	176.553	274.864	23.5455	96.5985	550.924	53.7273	34.0227	12.3258	16.5909	22.8636	138.424	12.8636	22.8712	100.977	25.8788	11.5379	265.197	343.864	19.8864	49.5379	416.697	42.7652	93.6742	328.879	450.689	356.523	227.318	1196.84	211.591	93.2348	31.3636	44.8636	296.962	14.4621	952.962	119.773	130.727	16.947	87.2197	762.788	118.273	1155.98	4085.47	646.871	1398.2	18.053	7113.98	195.227	19.5303	3423.75	7235.44	Mature oligodendrocytes 2
40.2857	1929.4	16.8952	249.124	382.167	244.224	63.1143	156.371	363.514	135.09	34.6095	36.8619	26.3143	40.7333	246.376	23.1095	19.9286	160.148	32.0143	19.1714	343.99	659.529	23.481	123.224	652.333	83.7952	397.924	947.514	1291.19	651.367	594.4	4646.06	340.614	350.524	215.581	146.305	1182.82	26.1714	1286.36	225.843	183.133	32.2095	192.662	879.943	441.743	2592.82	705.143	84.6048	207.171	13.9714	579.3	20.7286	23.9381	3008.6	7239.94	Inhibitory neurons 1
30.3206	1402.53	19.378	160.861	201.373	138.402	55.5502	133.612	397.88	91.8373	37.0048	32.4976	23.7464	48.7368	179.244	18.5502	21.1962	108.861	25.866	22	295.306	463.622	21.4402	81.067	333.354	137.933	123.517	574.565	823.799	701.086	330.062	2546.86	359.703	328.488	122.675	180.627	983.225	29.622	970.804	519.957	119.967	30.4641	96.2344	845.684	244.641	1611.87	586.426	52.5646	141.244	20.2632	508.464	17.9522	19.7321	2982.38	7239.45	Inhibitory neurons 1
11.15	662.062	11.9625	80.65	87.5875	42.925	23.15	46.6875	167.4	34.7375	21.7875	24.675	12.9125	17.1375	55.9125	14.9875	8.725	28.1	13.2625	11.5	61.0125	134.938	16.9625	45.6625	155.725	23.1625	63.975	217.088	429.188	221.425	320.413	760.4	119.388	110.138	81.6	33.45	160.338	15.9	549.712	69.8125	61.8375	14.0625	51.7375	399.275	150.4	1038.42	169.637	25.025	44.5625	11.9625	119.2	13.0125	10.2625	2887.56	7237.71	Excitatory neurons 2
42.7579	1121.93	18.5825	159.87	234.632	200.112	50.414	141.07	320.902	88.1404	36.2596	33.5439	21.5018	42.014	187.653	20.2737	21.5228	116.846	36.193	19.2947	263.993	445.968	17.8421	80.5263	330.523	48.214	165.786	519.8	785.386	420.123	365.095	2816.9	262.389	245.688	110.442	102.572	905.449	26.2246	715.667	152.765	123.284	24.1754	115.004	574.481	297.081	1938.17	2036.1	268.474	704.958	22.1614	2081.38	81.1263	23.2	3077.96	7241.49	Mature oligodendrocytes 2
29.8671	421.551	15.4051	33.8987	59.5886	270.373	21.5633	57.4304	94.6582	21.7911	27.8671	12.3734	14.4557	374.924	227.886	489.519	137.525	49.2152	14.9114	12.7848	361.652	109.481	17.1013	14.7722	34.6519	8.68987	32.7215	96.057	69.3038	53.0886	17.7215	532.291	7.84177	23.7025	15.3165	24.5696	75.3734	10.3608	35.9051	42.019	34.4937	14.1013	40.5127	43.3418	33.1646	117.057	208.177	26.9304	96.5823	14.8671	90.8987	15.3481	11.7848	3607.79	7240.18	Microglia
19.9896	734.139	22.9132	83.2049	125.361	169.351	38.8403	91.2049	284.944	51.7257	23.0903	22.5174	21.3507	31.7361	155.312	13.4271	16.9549	90.3056	26.4444	16.1979	197.587	290.66	14.0903	45.5556	203.288	36.5174	117.017	284.052	460.812	292.431	245.076	1497.99	166.868	254.535	72.4965	77.4826	603.684	20.6979	584.677	98.75	110.795	18.9722	105.413	521.729	143.781	1230.7	2027.78	207.399	657.635	18.5035	2268.01	93.3576	21.4097	2958.8	7245.13	Mature oligodendrocytes 2
78.2414	617.129	26.4397	199.345	359.31	240.06	137.302	398.819	712.94	18.3621	23.9483	15.25	13.1293	14.4052	96.9828	13.2845	14.2672	99.5862	11.9741	19.1379	217.888	164.233	12.0776	17.3448	33.181	12.431	22.4483	36.5603	42.1293	31.9052	15.0862	294.534	7.66379	9.39655	8.4569	17.2759	19.0517	9.32759	30.2155	31.5086	73.0431	10.8793	45.9569	32.3017	41.5431	67.5172	86.4741	27.5948	55.1034	10.1121	76.3362	13.3707	9.50862	3545.33	7241.17	Endothelial cells
30.8971	1041.19	14.0735	34.3235	90.0735	50.5	16.2353	68.6324	187.544	35.0882	24.1765	29.7794	14.7941	15.3382	87.7353	10.2647	9.11765	68.3529	19.7647	10.3382	142.926	104.721	8.48529	49.3529	55.4706	11.6618	45.8235	140.529	142.853	75.1176	57.9412	768.662	33	28.6029	24.5882	15.0147	77.8824	17.5441	198.824	44.6471	49.1471	10.5441	57.7206	159.647	35.9853	237.765	184.103	43.1471	82.4412	14.25	276.912	20.4853	13.7353	3153.63	7240.44	Unknown
191.289	3275.23	71.6593	26.6815	67.9111	239.822	17.3556	65.9185	194.081	16.6593	27.2074	13.7481	15.5407	17.1481	108.711	6.97037	14.9185	110.267	12.2741	16.5481	428.6	464.178	12.5111	18.4667	32.1926	9.57778	54.837	110.941	73.1333	48.4667	33.8222	776.593	9.63704	22.8296	24.1259	19.0963	84.8963	13.4148	34.1111	36.2296	27.6296	11.9852	32.4815	20.3111	46.5333	240.541	310.393	20.2593	70.5037	10.563	85.5407	11.5926	10.5778	3340.05	7242.46	Astrocytes
128.408	3100.51	66.7697	36.7303	72.5592	268.454	31.7368	73.6118	230.77	29.0658	30.0658	12.2171	16.9671	25.8553	135.625	12.5066	24.9145	110.132	16.1447	15.2697	197.928	222.599	14.0329	33.5592	105.928	16.6579	88.7434	198.441	170.862	138.75	127.296	1311.37	78.9605	103.605	34.5197	30.7566	363.605	10.2829	312.164	65.7566	68.4671	12.5	58.3026	184.829	99.9145	630.329	183.382	30.75	65.0658	10.4671	164.645	13.4079	10.0066	3482.19	7243.24	Astrocytes
16.4719	992.775	11.764	72.6629	96.7753	43.6067	24.7079	75.8876	214.685	47.2809	13.7303	16.0112	12.7753	23.2472	91.6854	12.9213	12.8652	67.5506	20.3258	15.1685	116.461	230.27	12.4831	54.7191	227.326	25.2022	128.045	406.798	462.202	282.472	355.36	1548.81	202	184.079	65.9551	44.7978	386.326	16.2022	566.348	297	71.2809	17.5955	136.517	443.393	389.191	1058.42	168.337	29.5393	31.236	14.2022	244.607	9.79775	13.7079	2852.91	7242.85	Excitatory neurons 2
109.486	2320.6	43.2681	18.5217	33.9493	128.232	10.3261	41.6812	65.9493	17.0435	22.9493	18.471	12.9855	14.1232	78.2029	14.6449	11.2754	56.9565	12	5.84783	97.7899	63.7391	11.2319	14.8478	28.7246	10.5507	28.8043	51.7609	85.4275	42.2319	17.4203	393.826	8.03623	11.0725	21.5	10.9638	25.3696	10.1087	24.3841	64.6884	49.2971	6.65217	44.4348	30.2971	32.8986	96.5652	78.2246	18.529	39.4783	8.74638	48.8913	9.68116	7.95652	3311.07	7243.26	Astrocytes
122.367	3142.72	39.0469	25.2969	77.5391	215.086	14.1484	51.5859	96.0156	22.2578	24.6016	15.5156	13.0312	9.16406	59.8594	8.92969	21.1641	55.8594	18.1094	8.95312	164.086	123.359	17.5312	31.4375	31.4531	6.9375	75.7422	147.859	100.211	55.4609	32.5781	1134.26	7.77344	24.3203	23.9219	18.8438	79.4609	9.64062	26.7188	29.4844	30.8594	10	35.7891	22.2266	33.9766	155.977	78.0312	19.9375	71.0703	9.97656	61.3203	10.0234	8.63281	3644.18	7245.38	Astrocytes
25.0904	1434.8	16.0798	153.59	239.271	207.559	64.8351	167.697	397.723	85.3936	40.9787	30.1489	28.0585	44.2979	313.676	19.117	18.6543	139.596	26.8777	20.2128	437.915	669.287	17.8936	76.6011	551.037	93.2926	163.431	655.676	925.484	750.952	395.851	2908.48	355.032	365.106	154.239	168.282	1088.63	28.9309	1200.04	262.617	174.622	39.0053	121.287	898.149	316.771	2605.61	770.649	48.8777	159.404	16.484	682.777	15.9202	25	3094.16	7248.43	Inhibitory neurons 1
11.622	677.866	11.4817	91.1402	86.6829	86.0183	33.878	57.9207	184.787	41.2866	12.8171	20.8476	14.9634	17.8841	82.7439	15.6402	12.4451	63.9573	17.7012	15.1707	80.0427	191.89	10.2378	48.378	163.22	19.622	67.9878	232.03	390.799	276.213	216.921	1184.05	132.701	150.098	74.8659	40.6463	370.366	15.75	579.207	69.5122	70.3841	12.561	47.8902	269.238	174.012	1010.6	333.402	24.2317	75.5122	11.9512	263.36	15.0488	12.0244	2835.75	7248.02	Excitatory neurons 2
35.9434	2326.66	16.6038	311.849	351	142.717	35.9245	164.019	535.34	141.472	22.6604	37.8491	21.566	50.5849	171.038	20.0755	17.7358	119.396	28.8868	25.8679	311.151	533.019	26.283	104.377	848.226	159.698	277.736	768.811	1829.62	670.566	949.774	2689.79	511	427.472	304.566	231.585	764	27.9811	1784.45	317.321	185.057	37.0943	271.925	1548.45	494.509	3356.55	602.057	64.717	321.642	18.4906	721.943	20.3208	24.8868	3017.89	7245.75	Inhibitory neurons 1
23.3203	832.672	16.2109	128.383	118.445	139.148	36.9609	96.9531	208.07	44.7344	23.6641	19.4141	18.9531	32.0547	100.109	16.5625	18.1562	91.4141	21.0469	24.2812	151.078	338.969	19.2266	44.2266	299.102	56.1797	81.5	398.969	532.086	486.25	294.477	1484.05	268.789	195.609	73.1953	108.938	685.445	24.4688	614.414	80.4219	104.82	19.5547	99.4453	600.828	168.695	1341.34	374.562	44.0391	75.2109	14.8828	275.141	19.5859	12.0625	3139.34	7247.27	Inhibitory neurons 1
17.7755	280.434	12.7908	11.6122	45.7857	72.398	9.55612	39.4082	33.3776	18.6684	21.9082	12.3673	13.648	15.6378	39.4643	12.2908	9.64286	40.9235	16.1531	8.95408	45.75	57	11.6122	21.5306	34.5816	10.7194	31.0969	84.1224	40.8316	49.0051	13.3929	313.158	9.04592	12.2347	8.65306	14.1224	96.9082	10.8469	90.0204	30.5867	44.6071	12.9643	32.102	28.0255	22.5714	129.311	2847.36	381.74	1162.41	19.5867	3904.05	169.015	12.5204	3210.69	7249.95	Mature oligodendrocytes 1
85.8876	1099.46	32.6864	100.935	129.941	392.858	51.6213	111.432	466.166	28.0237	27.503	18.5562	19.2663	87.071	170.012	126.16	45.5503	163.497	24.4556	15.5976	610.396	409.314	17.1065	40.7811	45.6036	9.05917	75.6982	163.882	148.817	208.183	47.3669	1324.65	35.0533	76.9882	21.1006	36.8402	264.592	11.4438	154.692	57.2189	61.2189	12.6746	58.3254	100.172	46.6154	439.083	288.379	30.7041	90.5444	19.4734	250.207	15.3846	36.1183	3621.83	7247.58	Unknown
19.5806	398.855	13.371	76.871	71.9677	11.3065	16.629	32.3548	86.4516	40.0645	20.629	20.2903	12.2903	13.129	42.4194	8.58065	10.1129	21.3387	23.9677	8.06452	51.5806	83.0484	11.1935	49.0484	115.097	23.129	67.4194	160.839	415.548	128.871	328.823	806.129	104.355	85.0645	67.7097	20.7903	212.387	13.5968	393.177	40.371	45.0484	12.6129	41.4839	190.306	92.8871	740.452	142.339	19.6774	52.1613	10.5806	57.8548	13.9355	8.3871	2893.47	7246.74	Excitatory neurons 2
41.3152	1066.58	17.7935	126.076	152.326	68.8587	31.6087	120.663	190.011	75.3587	30.75	32.4239	24.0217	30.3913	106.924	13.9891	15.3043	66.7065	24.7717	10.8913	139.63	245.793	16.9022	58.2391	202.413	54.2283	97.6957	495.348	622.467	194.717	252.935	1776.9	171.587	131.978	61.3913	64.3587	508.293	18.4457	318.315	95.413	78.6196	17.413	52.7609	449.098	194.152	1058.62	229.62	63.4348	105.467	11.9239	249.228	15.5761	10.4565	2993.99	7249.36	Inhibitory neurons 1
33.6901	1181.07	15.0526	142.082	201.31	191.953	43.2924	110.801	427.287	57.8187	26.8772	15.4386	17.3626	31.9181	149.439	15.614	19.7719	86.5556	15.4678	15.2573	264.193	422.14	16.3099	80.8655	399.047	44.1287	215.041	558.333	762.614	464.205	325.181	2956.37	208.795	216.795	104.953	86.6667	929.602	17.0702	817.456	132.216	126.515	23.2515	117.731	553.199	169.778	1698.63	508.614	43.6667	98.3275	14.1637	329.596	14.0351	18.0643	3400.07	7251.86	Inhibitory neurons 1
55.1769	2156.67	19.8051	163.365	276.841	265.625	77.9386	179.675	635.635	91.9964	39.2708	22.8736	29.8556	55.444	298.643	22.2058	35.2202	153.253	28.852	26.0325	479.022	692.787	26.0433	105.625	444.141	86.3502	292.278	786.866	983.578	700.632	530.419	4288.43	369.343	429.606	155.274	170.996	1466.66	33.7473	1334.88	243.025	172.148	31.2383	165.181	843.123	426.892	2641.18	730.661	81.8809	166.22	17.213	647.036	21.3249	21.8556	3493.12	7253.96	Inhibitory neurons 1
54.4122	674.878	25.0305	57.0344	81.7366	225.347	90.542	330.443	569.156	16.1718	34.1756	15.7176	26.3702	19.5916	42.1985	8.28626	13.3664	156.756	26.1679	52.7252	837.149	1347.18	11.9389	14.771	23.3435	9.5458	25.0725	46.645	35.2137	49.626	17.1031	253.824	7.84351	9.49237	10.1336	12.4427	30.5725	10.9198	21.5992	25.3244	31.7519	9.6145	45.313	34.2595	37.3092	91.2366	408.939	21.5496	78.9504	11.6718	59.5649	11.4389	8.08015	3338.76	7255.66	Blood vessel associated cells
38.8667	307.067	12.9407	11.8148	35.6889	180.015	8.85926	34.7259	51.0667	14.6074	19.5333	10.763	11.7111	10.5037	54.5778	11.6296	17.5481	40.5704	11.2222	7.54074	48.7111	46.4963	12.4667	13.2593	21.4074	6.08889	17.9259	63.1111	22.1185	68.8889	7.82222	298.378	3.25185	7.96296	9.02963	8.40741	29.5778	9.02222	47.6074	20.8963	29.9037	11.4296	31.637	27.9926	24.0074	63.7111	1768.34	223.6	888.926	13	1993.46	74.4741	9.39259	3738.3	7252.45	Mature oligodendrocytes 1
39.8694	872.962	19.9519	94.2921	108.842	115.921	29.7766	63.2131	186.44	51.4124	24.3093	17.8179	18.2749	25.4914	96.2955	14.0584	16.4124	50.8076	20.701	12.8454	146.718	215.918	16.543	47.9931	183.213	47.5326	84.3436	308.426	504.485	298.983	163.323	1613.93	125.378	126.777	54.5052	60.5979	547.509	15.7423	374.766	82.6495	74.8282	15.6357	76.9759	285.918	119.715	847.344	230.402	28.5636	70.1375	11.2921	187.907	16.2955	13.5979	3240.78	7261.35	Inhibitory neurons 1
39.8197	769.992	24.2213	237.115	173.68	244.074	99.0656	169.959	672.443	13.8115	28.9836	14.8443	13.582	22.8115	82.9344	39.6311	20.3279	160.074	15.9344	17.4426	868.123	205.369	17.9098	20.4016	32.5902	9.13934	20.4426	35.377	38.4508	71.4262	7.58197	294.484	7.70492	7.77869	16.7295	16.7869	35.2131	12.7951	25.7459	30.7049	44.3852	12.6639	39.3689	24.0246	29.7869	102.746	80.0738	27.9098	47.0082	9.70492	58.418	8.98361	7.62295	3630.84	7257.48	Endothelial cells
6.21538	614.692	12.6462	94.3538	92	42.3538	23.6308	77.1846	212.062	32.8769	12.0308	22.1538	14.5077	21.3692	60.7077	13.1846	15.8923	66.7846	14.9231	6.27692	88.5538	179.323	10.9692	42.5077	190.185	17.9846	94.5538	274.4	391.723	239.092	339.815	1154.51	129.492	145.062	102.2	38.8	228.662	12.4308	653.862	52.5077	60.0923	10.4	70.5692	452.631	169.892	1291.17	213.6	17.0769	24.4154	10.5385	139	8.75385	11.5692	2861.68	7258.58	Excitatory neurons 2
6.94444	547.569	12.4861	61.5556	70.1111	44.7639	27.0278	39.8056	148.264	42.3333	12.5278	17.2639	17.5	15.9028	68.1528	16.875	8.54167	40.3472	13.2917	12.5417	86.9722	185.042	9.05556	42.3889	173.778	14.6111	73.3611	207.083	345.458	123.694	258.5	1262.88	105.167	132.306	67.7639	42.4167	342.458	17.1528	475.181	49.4583	40.4861	17.0556	65.0556	219.639	137.972	1117.57	171.028	15.3194	22.3333	13.1944	129.056	8.43056	13.5139	2851.88	7262.71	Excitatory neurons 2
10.5034	651.789	15.449	67.8707	67.0408	51.2313	33.8163	51.4898	134.381	39.4014	14.449	15.6531	13.7415	26.6395	75.4558	18.8163	14.8639	54.5442	14.0068	12.0272	85.7755	184.898	14.3265	30.1565	175.02	23.0204	62.3537	229.088	296.884	204.395	220.449	1197.46	149.517	188.986	57.4218	48.7347	419.17	16.102	526.741	54.0544	56.0136	16.8163	78.4966	247.313	186.007	951.701	134.993	16.3265	21.585	14.2653	121.728	12.3673	13.6531	2841.61	7266.23	Excitatory neurons 2
11.7847	724.924	15.0486	63.3264	122.493	74.6806	30.4306	49.5486	92.0139	46.0347	14.7778	15.0208	20.4792	20.8264	52.1667	14.6736	11.1806	37.6597	15.6597	12.9931	96.9792	205.938	13.2639	58.4931	132.653	17.0764	145.146	315.826	369.125	173.486	276.764	1912.21	125.576	183.319	60.9236	53.5069	571.597	17.375	460.097	72.1597	59.7014	14.1458	63.0556	237.611	144.882	893.771	168.597	20.3333	29.3472	14.3611	172.965	12.2153	16.7083	2874.31	7268.12	Excitatory neurons 2
26.5762	826.338	15.0464	101	146.166	108.662	26.8543	104.815	208.629	64.351	21.2384	18.0066	15.1258	28.8212	105.477	15.053	16.9404	86.3444	18.7748	16.9404	186.728	288.51	15.2517	94.596	209.788	85.0927	187.079	495.219	516.583	273.49	188.079	1958.42	228.801	145.656	46.2185	55.4305	644.132	17.9404	791.616	221.874	95.1589	19.5364	116.947	678.748	164.715	1016.7	358.589	37.053	67.7483	11.9338	262.748	21.7086	13.0662	3135.32	7268.1	Inhibitory neurons 1
37.195	1328.97	22.2704	148.006	213.836	186.61	78.761	121.126	402.881	76.2453	27.1572	22.9623	31.9748	57.0252	314.937	21.4969	30.7484	112.05	20.8616	23.5157	244.39	533.824	22.0755	86.761	420.742	95.9057	236.987	586.604	763.679	551.591	361.849	2940.47	369.95	375.038	100.352	142.308	1462.66	27.8113	981.472	235.252	165.082	37.7925	152.95	757.44	266.434	2043.89	543.698	61.4591	99.6667	14.9308	467.547	24.9937	21.0126	3079.96	7270.93	Inhibitory neurons 1
28.3577	1178.85	19.0244	160.61	169.61	118.024	48.3577	88.7398	291.146	67.4228	22.0325	19.1301	22.561	35.6911	161.854	16.6016	25.187	87.8049	18.2846	19.5285	252.675	339.976	25.2195	52.2927	438.179	82.0081	126.122	467.715	688.358	477.033	289.423	2037.08	279.488	307.699	91.0569	147.911	1165.46	26.374	768.35	136.805	93.9187	27.9675	88.9756	567.276	269.577	1413.75	362.057	37.0569	85.6098	19.3902	348.756	19.6992	20.6992	3091.23	7270.93	Inhibitory neurons 1
16.4864	641.05	15.1909	72.0682	122.286	108.527	30.9045	68.6227	153.741	42.2227	20.9364	17.05	18.05	117.386	168.505	131.023	35.7727	60.2409	18.2	14.1864	181.745	278.018	18.1636	103.805	145.164	24.5818	144.909	363.841	420.655	168.523	266.109	1681.56	167.677	166.777	50.9955	73.5955	511.845	23.1091	426.85	201.527	64.2591	16.4227	135.982	390.514	170.836	842.8	284.341	28.6045	54.9227	10.3545	237.027	11.6227	13.9227	2817.17	7276.91	Microglia
55.7425	1629.58	17.7537	155.616	238.504	259.649	60.8134	140.399	434.384	106.493	39.3657	36.5037	29.9328	62.4403	210.504	20.0037	24.0933	137.649	40	22.1604	292	524.496	23.1791	88.3731	316.836	54.1343	198.377	621.466	812.119	469.037	410.608	3082.34	290.94	365.515	118.157	117.549	1199.87	33.5037	861.425	137.683	169.966	30.1567	89.944	669.664	236.108	1842.4	2416.83	919.399	1293.49	60.4403	7678.09	300.851	32.6567	2989.92	7275.83	Mature oligodendrocytes 2
20.5563	286.351	10.702	12.2185	38.2318	100.96	9.58278	53.2715	44.9139	17.9669	24.8742	18.5497	13.2715	13.3576	75.298	15.1788	21.3179	59.702	13.6623	12.9205	109.285	69.4834	16.6689	17.9801	28.0993	7.70861	31.2185	64.7285	31.1523	38.4238	8.80132	380.099	8.12583	8.84768	12.8609	15.8013	39.1325	9.42384	88.8543	40.9603	35.6954	8.99338	36.6026	29.7351	29.947	60.0927	740.046	128.834	470.126	13.7351	1531.45	66.0464	8.74172	3606.64	7274.13	Immature oligodendrocytes
19.5455	513.935	12.0519	15.4416	48.2468	202.649	15.3247	38.3247	27.3506	28.039	10.4935	18.2338	12.4026	14.2597	45.7532	10.2468	6.93506	59.8442	21.6494	8.03896	38.8701	64.2208	6.19481	17.4675	22.8571	13.6104	31.8701	86.7792	48.1948	49.1818	19.3117	264.636	6.87013	7.14286	10.2208	8.09091	58.026	8.53247	113.688	44.5325	44.9091	8.46753	26.1299	25.2987	28.7013	112.636	1152.34	314.247	1654.25	16.3377	2963.86	124.623	7.80519	2765.83	7273.1	Mature oligodendrocytes 1
42.8299	1255.82	19.3112	133.598	194.527	191.245	51.4647	148.593	383.689	76.4772	35.6515	26.9336	24.6598	41.1286	197.095	20.6183	16.1369	123.805	24.0415	23.7884	260.801	532.867	20.9087	63.9419	352.527	63.3278	128.22	577.743	796.913	455.884	451.17	2408.32	320.158	355.855	110.689	121.863	900.299	24.6888	823.643	120.577	169.996	30.2697	103.929	768.602	288.664	2382.91	588.22	69.2988	233.743	21.0664	804.9	30.6141	23.5892	2966.29	7278.94	Inhibitory neurons 1
26.8639	1118.87	17.5288	104.78	125.927	105.832	34.8953	70.9424	208.932	48.644	18.623	21.9529	17.466	32.7958	104.246	23.4136	13.5969	63.9634	18.2408	14.9895	124.984	269.387	14.7277	68.8272	196.534	31.288	93.9791	311.026	484.702	260.733	303.267	1680.44	200.251	218.717	84.3403	86.5654	559.649	20.2775	664.105	124.843	80.7958	15.1047	70.1361	453.084	208.037	1355.07	247.487	32.3979	69.2094	12.623	229.963	13.3613	14.3665	2830.87	7279.75	Excitatory neurons 2
25.8385	718.469	13.0208	78.4531	93.8281	106.974	25.7448	77.8333	139.688	26.6615	21.7292	16.9167	12.7135	20.4375	80.2135	14.6979	18.5938	72.3802	13.6042	13.4792	154.057	228.005	15.474	30.4844	192.302	32.8646	72.5729	214.083	371.089	273.474	180.573	1679.08	104.698	138.417	55.9323	63.2812	636.547	12.5938	314.76	66.724	66.3542	10.8958	76.7083	244.286	94.2708	820.068	244.422	24.1823	44.7396	10.0208	226.807	15.3385	10.5	3390.98	7278.57	Inhibitory neurons 1
5.92308	616.169	9.61538	42.7692	70.0154	58.1846	26.5231	49.0769	113.338	42.5846	7.92308	13.0923	11.3846	20.9231	59.0769	13.3538	8.76923	25.9846	15.1077	14.9846	69.9077	186.615	10.6615	40.2462	81.0154	16	109.277	270.938	353.723	292.877	70.9846	1546.42	233.615	103.862	42.1846	57.9385	442.262	21.9231	413.215	86.9846	109.077	15.9538	48.2769	225.492	56.6462	964.846	162.246	25.8	22.6	15.3231	122.354	9.52308	14.4154	2693.17	7275.89	Excitatory neurons 3
20.2029	344.413	12.2609	14.0725	36.6522	171.246	14.1739	40.5942	64.942	19.2899	26.4928	12.7971	13.0362	13.9783	83.6377	6.46377	21.1159	55.6594	15.3551	9.30435	94.3188	93.3043	18.9493	19.3768	24.1667	8.36232	29.8333	74.6449	42.4928	60.8913	11.9493	440.333	9.52899	15.8116	13.5797	14.529	82.1087	6.30435	64.6159	47.9783	29.3478	11.7754	24.1812	25.971	29.8551	108.297	3541.25	246.804	957.42	24.3841	2482.45	98.2391	12.6377	3756.07	7278.95	Mature oligodendrocytes 1
24.5247	602.185	18.1543	25.3086	94.8704	546.296	26.8827	50.5494	120.235	36.3642	21.0864	17.0741	13.3457	28.5185	88.9136	12.6852	13.6975	94.2778	21.5247	12.1852	106.556	190.802	12.4444	33.4136	70.7346	14.5185	78.2099	149.302	107.062	88.1111	54.7593	912.617	34.7963	70.8827	22.7963	27.5926	315.093	16.037	299.278	53.9383	56.2037	12.8272	44.0309	67.4444	54.9074	354.012	1243.78	530.926	2289.85	24.7901	5294.32	216.438	27.6852	2953.22	7280.19	Mature oligodendrocytes 1
75.3562	1371.45	18.0548	278.123	324.356	161.877	38.9589	127.644	746.123	208.014	37.2329	36.5753	14.411	45.8767	274.11	19.4658	21.5068	138.041	31.5479	16.6164	279.452	467.616	20.137	108.329	868.74	183.534	206.384	671.658	1325.16	1114.75	402.781	2091.68	640.151	255.096	141.63	118.233	798.959	21.863	1783.58	362.932	259.548	29.8767	253.205	1576.4	498.192	2684.79	710.74	71.8767	148.781	14.6712	453.26	15.9863	20.5205	3104.9	7278.01	Inhibitory neurons 1
60.2042	1914.33	19.089	214.319	285.665	311.099	93.356	232.141	744.775	111.717	40.2408	26.288	34.2723	66.2932	397.094	26.1257	32.911	199.152	26.3089	25.0419	584.031	904.147	30.9686	112.66	612	94.3298	297.304	842.099	1151.37	939.974	542.094	4640.36	388.131	512.34	183.445	204.963	1783.47	29.0209	1755.8	357.037	204.937	32.1047	185.476	996.89	447.089	3190.55	935.335	85.1623	200.241	19.089	900.005	32.5654	29.6545	3466.42	7282.6	Inhibitory neurons 1
38.5223	1179.85	21.4777	93.1592	111.172	152.229	40.9299	84.5159	164.229	36.8726	28.9809	23.7389	28.0064	27.9936	124.318	19.6879	14.3121	86.0701	19.7452	11.3376	240.662	314.503	10.949	48.8726	185.242	25.1274	122.573	322.439	512.261	239.28	281.197	1933.17	114.548	176.338	86.5223	44.949	487.299	18.0828	425.338	64.8408	63.8153	13.4777	50.1338	263.58	221.287	1365.64	209.185	33.8344	89.1338	12.7452	235.465	14.7452	14.6369	2794.59	7282.2	Excitatory neurons 2
25.0155	442.351	15.0155	18.2474	68.5309	393.814	15.4021	53.4536	81.1701	26.4433	25.4021	12.4897	11.5825	22.1186	108.144	13.366	19.9897	74.2062	18.9948	10.5825	86.7732	111.881	13.433	20.3454	24.2423	8.31959	57.8351	88.6392	59.634	88.732	16.3711	559.706	10.5722	22.4897	14.0928	16.4948	120.716	10.3041	84.4948	54.8093	44.3144	11.6237	31.0052	28.6598	34.0619	119.732	1907.36	363.325	1589.89	19.1237	4386.41	240.072	13.7784	3777.13	7283.29	Mature oligodendrocytes 1
42.1699	1625.61	22.3529	207.771	289.719	264	55.0915	161.791	455.712	95.281	34.0784	39.7647	33.7451	43.8954	280.778	21.0131	23.3007	134.745	28.9346	19.8889	379.307	658.301	20.1895	112.418	550.111	107.386	294.706	791.176	1017.7	806.418	536.634	3578.88	351.869	379.902	162.013	139.294	1234.43	33.2484	1566.55	307.791	211.967	29.2418	159.673	1068.82	283.98	2730.24	716.085	62.2876	151.196	13.8758	683.268	20.5817	26.6275	3027.37	7283.16	Inhibitory neurons 1
41.4211	1178.01	17.5368	129.332	173.379	105.753	35.4579	84.3158	225.726	71.8895	26.5789	18.0158	18.3579	29.2526	116.547	15.2895	19.1789	62.8947	17.0842	14.9263	170.526	328.042	14.4895	56.3579	237.253	59.1053	187.232	496.968	703.284	393.132	248.026	2596.88	260.511	189.779	83.1105	86.6947	918.495	22.5421	786.968	138.032	98.7105	17.1	75.6263	585.284	199.532	1289.87	371.032	43.1842	89.0316	10.4842	250.489	12.4579	14.3842	3356.33	7286.42	Inhibitory neurons 1
63.6636	1975.76	23.4	223.536	348.136	350.655	60.5818	132.182	623.445	108.427	49.1455	28.7182	30.1	82.6909	252.555	21.8273	25.3727	131.273	34.1091	23.5455	373.882	680.982	21.2091	81.2727	441.136	124.527	218.973	726.236	1163.49	745.991	325.864	2989.1	431.945	291.164	118.818	141.564	858.7	31.5545	1521.05	271.345	209.6	48.7818	174.836	953.955	194.591	2194.56	1827.5	684.582	522.882	222.136	8533.69	813.082	59.8727	3440.66	7283.38	Mature oligodendrocytes 2
29.3548	631.645	14.0323	64.7903	32.9194	89.6774	22.5161	90.4032	243.5	47.7419	18.5645	18.9677	14.9516	17.5645	58.1774	11.2903	16.4355	40.4032	13.7097	11.9032	125.71	123.726	16.0645	24.0323	119.532	23.6452	23.5968	116.984	178.161	314.774	62.8548	477.048	122.323	75.7419	18.6452	53.0484	185.468	13.2097	251	82.4516	46.0323	18.3548	48.129	257.855	85.3387	556.097	212.677	15.3226	49.371	16.371	165.952	16.4194	23.9677	3093.89	7282.89	Unknown
189.108	2227.96	86.8172	43.6022	104.968	303.925	65.9892	92.6559	131.258	32.6344	96.7849	96.5699	81.5699	29.2366	89.2903	15.3333	12.6022	162.516	20.8387	40.5699	844.355	550.441	8.27957	15.4086	34.8495	9.77419	29.9677	46	64.172	53.7204	52.2151	291.108	18.9032	20.172	19.5806	8.89247	48.6129	12.8387	51.6237	38.0215	49.4409	11.4409	21.8387	43.4624	36.6129	169.72	90.2796	42.8495	555.903	9.34409	55.4086	9.84946	12.7849	2785.85	7288.23	Blood vessel associated cells
62.2067	1301.21	11.5733	91.38	166.7	295.467	28.8867	90.8667	333.253	56.8067	37.0267	24.04	17.84	48.32	140.393	25.7467	23.7333	132.647	30.68	15.4867	295.393	283.013	18.72	63.7133	134.067	34.26	139.533	244.347	385.867	467.2	125.033	1510.59	153.1	113.213	49.28	51.7067	435.713	14.6	766.453	176.94	112.813	19.2133	80.4267	352.38	91.1467	867.34	5407.43	1534.82	2540.07	53.22	12813.7	379.653	25.9	3498.8	7288.9	Mature oligodendrocytes 2
221.4	2760.87	88.3778	70.5556	173.689	294.178	71.8111	106.167	285.044	25.2111	31.5556	14.5778	13.3444	26.6889	121.111	14.3778	17.8667	92.5556	15.6556	13.9222	177.167	159.322	19.1222	16.0778	46.3667	12.8111	32.9333	79.6222	41.8667	53.7556	33.8889	434.356	9.07778	21.2111	23.0889	21.1444	70.1889	10.6	29.0333	36.4778	57.8	11.5889	56.2333	31.4444	45.1444	183.244	220.6	25.6556	97.9667	13.1222	52.2556	15.2444	10.6889	3527.19	7288.13	Endothelial cells
39.1933	1010.18	18.6303	184.244	249.874	131.244	35.4874	110.269	363.866	76.4706	22.2269	26.2269	19.8487	40.0084	153.748	16.6134	19.6723	95.6303	25.7143	15.7563	169.765	424.941	15.4706	74.916	355.992	70.5966	143.454	658.908	855.748	369.202	413.597	2370.92	247.697	228.95	81.1933	66.8067	623.58	21	711.059	180.244	149.874	18.2689	120.706	799.756	223.79	1796.86	444.134	66.0672	122.353	13.6134	454.941	14.2353	16.7731	3007.25	7293.17	Inhibitory neurons 1
117.209	2779.1	58.7015	34.3358	45.6791	128.149	15.7985	58.4179	114.336	21.8209	25.8134	16.694	13.9254	20.4925	84.9776	10.1269	10.1194	66.806	13.3134	10.7164	115.47	124.239	10.5896	28.0746	47.8731	13.694	48.3507	117.612	89.6343	80.6418	50.3955	720.828	19.7836	29.8284	23.6567	19.9254	126.925	10.9104	78.2836	31.7985	43.8582	11.3507	52.7015	65.0224	45.8507	321.224	103.567	24.6642	48.2164	12.3731	91.9179	10.9403	8.85075	3042.01	7289.88	Astrocytes
10.9902	267.667	16.0588	132.627	123.078	20.549	60.8725	63.1765	44.9608	19.9902	4.27451	9.28431	7.72549	9.66667	29.1471	9.35294	5.85294	20.049	13.8137	11.2451	62.7451	47.6471	10.1078	28.3725	13.3922	11.6569	11.2255	43.3725	69.7255	38.3431	11.598	306.167	38.2843	25.8137	9.86275	5.97059	97.3235	13.0784	31.3431	22.2745	21.3824	8.54902	12.2353	19.2549	17.6373	83.0098	24.7059	11.0882	10.9706	7.13725	26.6176	7.76471	8.54902	2549.11	7291.14	Endothelial cells
38.4296	1217.82	28.5852	110.281	137.452	219.874	39.8667	114.8	495.526	52.5778	20.0074	19.1481	20.5037	27.8667	185.222	15.2444	20.4444	106.941	17.7259	16.4667	227.533	419.763	18.9185	74.8148	393.741	55.3704	118.926	412.163	528.044	445.467	360.326	1420.64	322.148	247.741	79.9111	100.956	518.6	20.9111	1073.52	327.8	140.348	27.6815	104.896	917.704	271.504	1691.5	796.852	143.333	630.622	25.563	2193.04	92.7481	42.6593	2949.91	7291.34	Mature oligodendrocytes 2
38.6603	1322.59	21.0962	193.282	269.641	157.756	60.7949	148.801	358.84	103.763	27.9679	31.2756	23.0962	44.8782	141.865	19.8333	22.4487	107.872	27.2115	17.9551	310.705	482.276	21.5897	98.7628	259.744	62.2756	293.244	828.276	979.641	390.314	477.423	3849.42	290.654	484.276	107.032	106.34	1267.46	30.25	743.994	147.808	141.353	19.0321	99.9231	615.179	382.058	2091.85	488.551	72.2628	142.013	18.2115	530.449	18.6859	25.1859	2979.24	7292.46	Inhibitory neurons 1
100.481	763.896	16.974	375.818	433.74	657.532	163.617	318.292	1123.88	24.5584	23	16.5065	15.5519	21.6104	167.409	13.8182	19.6623	103.11	16.1753	18.7208	335.377	330.084	14.0455	18.8312	159.182	24.6169	46.8312	122.396	160.266	184.273	69.8636	650.753	100.838	67.8766	19.9481	44.013	197.565	17.3117	238.565	79.1558	124.805	13.7662	95.0909	261.455	80.6299	583.617	240.877	40.7078	76.3506	13.9675	373.474	37.7338	10.7468	3453.34	7292.5	Endothelial cells
26.0359	1066.51	15.3713	105.91	171.353	101.072	42.2695	92.1138	342.257	56.6407	23.4012	19.9162	19.1677	26.1078	140.749	15.7605	14.4671	92.7844	23.976	15.6647	181.371	357.802	14.6048	91.0359	202.299	25.3234	199.114	461.647	665.701	293.431	343.856	2517.5	211.82	204.138	85.5329	87.4611	680.257	21.6647	635.323	86.7964	88.6108	14.6108	92.2874	498.371	239.114	1616.01	368.94	49.5269	63.2096	11.0419	293.12	10.0479	16.2395	2808.51	7294.62	Excitatory neurons 2
19.9133	749.347	12.8902	74.0983	95.7746	130.728	33.9538	102.705	256.035	48.9711	20.3295	11.0751	23.0231	25.4335	144.37	15.948	17.2948	64.2081	13.0405	13.7861	183.376	384.26	17.4509	41.7919	170.295	47.0173	101.815	378.624	504.514	367.775	176.63	1961.94	194.295	183.827	77.0983	118.48	721.694	17.2312	476.861	153.509	94.4913	17.8266	63.9942	335.283	140.306	1289.5	307.855	23.8092	69.2023	14.4971	293.624	14.0578	13.6705	3309.61	7295.06	Inhibitory neurons 1
21.7857	151.679	12.6786	15.9405	31.5119	68.4286	8.41667	44.1786	49.7381	17.2262	21.8452	17.5595	11.9524	12.9167	98.7738	11.0952	15.869	50.8333	13.4167	10.8452	66.8452	67.6548	16.881	21.5714	39.4762	10.5357	21.5476	31.9405	25.3214	55.3571	9.2381	145.81	6.39286	7.46429	14.5357	13.8095	20.0714	12.1548	102.524	21.869	49.5119	11.4762	47.3452	54.0119	28.2024	54.2857	978.5	138.917	476.94	18.1905	1235.31	86.4881	12.1548	3552.6	7292.8	Immature oligodendrocytes
109.524	2002.21	34.7238	43.6381	41.0286	118.981	29	79.581	132.981	17.0667	20.6571	16.9333	17.619	10.7905	88.1143	11.6476	6.14286	61.7048	20.619	33.2571	384.152	842.733	7.99048	11.0476	26.2571	9.07619	37.7714	48.7429	57.9048	49.819	47.4286	362.648	14.5238	12.2762	16.1524	6.49524	20.8	9.19048	37.6762	27.4381	47.9048	6.7619	27.7429	32.0952	28.5333	182.048	54.2286	31.6476	99.6286	8.28571	38.2571	9.35238	7.19048	2757.49	7294.5	Blood vessel associated cells
114.848	2904.62	40.1714	23.2	49.3524	140.514	16.3429	42.9524	93.6667	21.0476	15.5714	16.2857	16.1143	16.3524	78.2952	11.581	9.12381	64.5143	14.9048	7.07619	145.467	119.276	10.7048	26.7524	37.8762	11.7143	69.8762	167.076	125.924	65.3238	66.9143	1004	29.4381	46.0286	21.3333	17.9143	128.295	12.5333	100.8	46	32.7619	10.7619	28.981	80.1238	42.3143	375	93.3333	20.8571	25.7143	9.86667	72.4762	9.67619	6.95238	2829.38	7295.35	Astrocytes
20.7843	280.598	13.9804	25.0294	32.049	77.6471	11.9216	48.9412	57.9118	26.1765	15.8039	17.2941	13.5588	45.3039	113.961	44.0196	21.1667	55.0588	20.4118	6.64706	133.382	58.4608	10.7745	21.049	28.9804	12.8824	35.4902	112.814	79.7941	41.2941	39.3824	390.039	13.2843	17.3725	18.2745	11.0294	47.3725	14.5882	68.1961	28.6569	41.9216	9.47059	44.5196	63.3137	32.3431	138.578	76.3725	14.8431	26.0196	10.2941	39.7157	10.1569	8.0098	3137.29	7294.45	Microglia
18.6581	423.458	12.4452	12.5161	35.7226	114.768	13.6903	28.1677	27.5548	17.5419	26.0129	10.9677	15.1226	16.6065	39.2968	10.4	15.8	38.6	8.90323	9.27097	46.6258	51.1161	13.1871	10.071	17.5097	9.4129	22.7161	48.9032	34.1419	28.1097	3.32258	292.406	5.32903	9.08387	12.1742	10.9806	53.0387	8.31613	31.2065	36.7419	35.9613	8.92903	27.3226	12.7742	18.6129	41.5806	1733.47	196.974	1012.37	13.8516	2153.98	100.703	11.7613	3778.05	7296.97	Mature oligodendrocytes 1
46.246	556.913	20.2857	156.008	261.548	353.833	323.333	885.706	1087.58	18.1349	23.5238	16.119	18.3889	28.1429	89.7222	14.4444	10.1984	131.976	27.8333	122.849	1351.03	1886.44	8.65079	15.8651	27.4286	8.85714	21.2143	46.9444	43.4841	38.7302	29.5794	258.778	12.8651	12.1508	15.9841	8.8254	40.4444	13.2143	36.2381	20.5079	58.119	7.45238	36.8968	22.2381	31.4921	138.675	111.238	27.0714	144.183	14.9286	47.2222	10.0873	8.70635	2770.44	7296.99	Blood vessel associated cells
34.404	1798.99	22.1391	128.265	123.636	144.291	35.4106	86.5099	175.596	47.7152	20.1722	22.5894	17.1258	22.7152	112.344	14.5232	10.2185	95.2781	25.9735	10.2318	183.656	296.887	12.4305	74.4371	141.576	18.5695	119.258	367.536	454.55	271.179	281.013	1772.87	99.9404	135.437	78.543	32.8411	453.974	18.8013	433.762	60.8411	78.6358	16.3709	58.8278	215.424	160.834	1375.99	289.205	29.8079	42.3311	11.4702	239.762	16.5828	11.2583	2841.79	7297.58	Excitatory neurons 2
21.1696	385.38	15.3743	20.5965	64.883	256.24	19.9006	69.7193	111.643	28.731	24.8596	15.0819	12.3977	28.7836	126.094	31.0117	23.9298	100.456	20.3392	10.2398	166.561	181.52	15.0877	19.1579	45.7018	13.5205	25.7602	92.0175	57.9123	116.427	20.8889	466.146	10.9123	30.2982	14.4386	28.9415	227.287	12	210.199	70.6608	64.076	13.0526	51.6082	30.8304	43.3392	248.643	3253.08	612.801	1819.29	33.5848	7316.33	344.058	15.2573	3417.33	7298.73	Mature oligodendrocytes 1
12.1667	387.098	10.7157	33.1667	76.0098	63.3431	19.6961	55.5098	71.8137	22.098	11.3431	13.5196	18.049	18.3235	33.3725	10.5882	9.59804	46.5	10.2451	12.4902	67.2157	140.52	8.30392	29.8333	115.049	23.1471	84.4118	199.627	366.627	151.314	168.578	1226.27	104.265	125.441	38.0686	28.098	405.961	20.5196	276.088	42.8725	53.0392	9.2451	47.7647	130.382	114.157	907.804	150.049	15.6078	25.9608	7.59804	110.902	10.5882	13.2059	2870	7296.5	Excitatory neurons 2
19.9739	815.196	16.5817	101.771	126.072	83.7778	32.6863	88.2157	264.83	66.085	25.6013	17.4967	18.8497	32.0261	134.294	20.8431	18.2092	93.2026	20.9608	16.4183	155.379	234.144	14.451	54.817	173.144	101.765	131.562	335.83	475.464	239.307	153.013	1371.32	184.837	159.529	48.6667	47.7712	753.497	15.902	485.673	69.4575	69.6797	20.5294	76.9739	372.307	93.8301	826.425	291.621	38.8693	100.614	13.9085	296.647	24.0588	12.5621	3120.01	7297.8	Inhibitory neurons 1
32.2576	1049.61	12.8258	94.8409	104.886	156.326	28.7045	85.2955	386.242	41.7803	36.1136	18.5758	18.5303	23.0758	177.083	14.4394	19.6591	89.1894	18.2955	15.3939	244.78	275.152	19.8409	65.5303	136.409	21.6591	88.1894	287.985	389.015	315.25	282.348	1500.38	98.6288	147.477	71.1818	55.2803	479.038	17	605.848	80.2955	72.5758	13.4773	80.6439	337.167	106.22	1055.08	313.788	38.8712	121.803	13.197	344.538	23.4697	13.197	3565.74	7298.27	Excitatory neurons 2
106.917	2176.95	48.9896	22.7708	37.1615	87.0521	16.7083	37.0885	57.6302	18.6458	16.3281	13.1562	11.2396	15.3125	48.6875	13.3854	11.7865	36.3281	16.3021	6.67708	52.5365	63.8021	11.6823	19.0938	36.1406	13.5052	41.5625	90.401	98.2604	54.1615	34.276	544.177	52.1875	36.0469	21.6094	17.875	88.3802	11.5312	64.026	44.7865	24.5052	11.2396	29.5417	52.4479	38.0469	156.385	52.1094	12.5781	25.7396	8.11979	34.0938	8.31771	8.92708	3179.74	7301.84	Astrocytes
72.812	598.205	30.2393	200.701	379.675	463.812	243.436	294.752	645.838	17.1197	31.3675	11.9145	16.7692	16.2821	128.667	9.79487	18.1282	95.6496	12.1966	15.6838	457.393	357.12	16.5641	17.2308	24.4103	6.5812	30.5983	28.3333	34.9145	27.1624	10.4615	300.829	6.23932	10.4188	5.80342	16.5128	20.3675	13.7778	16.9487	30.9829	74.9744	10.1197	50.1795	18.1111	26.3162	69.0855	330.59	15.735	127.453	12.0256	59.8974	10.5812	9.53846	3524.68	7298.22	Endothelial cells
11.7708	6.58333	10.7708	7.79167	8.8125	26.9792	12.3125	22.6458	22.6667	11.0625	18	11.7292	11.4792	71.25	64.0208	89.0625	20.7708	36.6042	10.8125	9.52083	57.9167	35.4167	10.9375	12.3125	24.8333	3.33333	10.1042	9.35417	1.72917	24.3958	7.02083	14.2708	6.79167	9.3125	8.04167	7.83333	2.58333	13.5833	19.7292	31.1458	34.875	5.89583	26.4792	30.1458	23.3542	16.4792	26.9792	7	12.0625	3.64583	32.8542	8.52083	8.875	3217.85	7296.42	Microglia
32.6731	986.327	31.5962	160.635	207.077	153.981	49.3462	147.885	482.654	77.0962	19.25	23	26.3846	54.0962	135.558	24.9808	15.2692	91.5577	24.2115	23.4615	180.769	420.404	19.4615	113.019	481.212	100.25	120.769	457.096	716.904	545.769	384.269	1766.54	382.769	349.192	76.25	115.808	800.385	26.7115	888.75	498.865	169.788	41.1731	107.615	1112.42	318.058	1971.58	489.327	74.3654	100.327	16.6731	586.635	23.6154	30.25	2946.42	7300.42	Inhibitory neurons 1
102.368	2616.75	34.2632	22.0921	44.2237	107.921	13.3289	54.8026	162.618	14.1579	25.9868	21.3947	13.0132	11.6579	72.6316	8.48684	5.53947	41.6184	14.1711	9.64474	121.487	72.5526	11.9342	19.2105	50.5395	14.6579	35.4737	99.0395	65.7237	46.3289	26.1842	539.434	13.1447	15.0789	17.6974	13.0263	36.9868	10.8158	45.8158	32.4605	40.8026	7.81579	41.5263	29.7237	31.8947	156.697	67.4737	16.0789	39.1842	9.92105	42.7105	11.0263	6.27632	3018.08	7303.61	Astrocytes
40.838	1476.2	14.713	158.38	257.069	143.245	53.7824	126.671	321.509	100.662	28.1111	21.5046	22.5093	38.0231	158.014	18.1574	19.6435	76.625	24.9352	23.9583	244.255	469.634	17.25	87.6944	422.44	98.2593	202.773	658.815	1096.44	661.597	321.917	3106.7	348.907	282.208	102.81	146.324	1057.05	18.9583	1171.19	217.333	144.449	29.463	95.3056	841.125	250.25	1994.6	536.782	42.5787	143.671	15.7778	372.676	16.5463	16.5093	3197.04	7307.44	Inhibitory neurons 1
63.2403	647.156	17.1818	47.0519	25.526	51.9286	29.3571	93.3377	146.097	16.2727	26.1169	24.6623	19.487	16.3247	46.5844	9.85714	7.63636	86.1299	39.1104	71.7532	765.61	1667.08	8.52597	11.5974	22.0519	8.31169	16.4091	53.8377	47.7792	19.8312	14.2143	247.818	9.01948	9.75325	15.7662	7.03247	27.8117	10.3961	30.961	20.7727	32.3247	10.7857	14.9545	22.6299	24.2857	71.0325	62.5649	31.5584	84.7403	8.5974	34.2468	11.3636	8.98701	2761.99	7308.69	Blood vessel associated cells
6.33149	732.155	12.8066	67.8564	91.0552	111.254	42.8122	63.2873	154.591	33.6022	7.86188	12.2928	17.2928	26.0939	78.9116	16.7459	9.78453	46.6354	19.5304	14.0608	174.387	278.713	12.9669	57.6519	151.762	18.7072	165.801	443.68	583.05	353.536	167.95	2633.83	263.989	200.486	108.282	81.5138	852.492	27.3812	807.265	99.1602	222.768	25.9171	86.6906	408.326	206.685	1504.93	430.409	24.7514	39.5249	12.3757	206.934	13.6354	16.4807	2632.13	7308.98	Excitatory neurons 4
25.2952	568.286	20.1143	49.5714	57.8762	209.705	24.6857	85.781	213.029	23	21.1714	15	15.8762	21.3333	94.6	14.3429	16.3238	68.5524	23.3524	9.81905	154.752	204.99	16.1619	19.5048	52.5619	23.8095	24.6	74.3238	130.086	180.857	27.0381	526.295	90.819	66.9048	8.89524	39.9143	187.314	9.84762	149.924	51.8095	57.1143	20.019	59.0667	160.943	53.1714	388.21	660.638	193.39	558.295	19.4952	2719.18	117.476	17.8095	3463.6	7307.72	Immature oligodendrocytes
20.9722	915.907	11.6759	85.8241	102.093	95.1019	29.0926	63.4537	255.565	30.0278	20.9352	12.4907	16.037	21.5	100.111	13.3889	15.3796	62.6574	10.213	16.5463	156.065	165.843	25.2222	53.2037	114.824	19.7407	128.157	306.343	406.296	220.269	197.056	1726.89	118.343	169.759	90.4167	72.8426	350.315	11.0648	481.583	119.602	66.1574	13.7407	76.3333	314.102	136.343	964.713	310	29.3796	107.806	14.8981	392.815	21.4537	10.2222	3567	7309.66	Excitatory neurons 2
55.5714	924.349	15.6457	157.869	177.131	110.274	27.8629	82	196.326	72.9829	18.7543	22.9543	14.5371	24.5886	87.36	17.8457	14.4571	57.9143	23.4914	17.5829	134.434	364.131	18.5657	87.0857	476.931	57.7771	118.194	380.343	659.211	391.783	210.36	1994.59	168.926	159	101.063	59.3714	686.686	18.1429	722.691	302.514	107.297	19.7486	98.6457	510.714	162.011	979.103	374.834	35.5429	58.3486	13.8571	257.709	14.4857	15.9943	2951.61	7312.45	Inhibitory neurons 1
63.8857	964.3	22.6429	27.8143	26.7571	82.5143	26.8429	86.2286	60.3	12.4	25.6429	11	36.1857	12.8143	34.6	13.7143	20.3429	212.314	18.1	14.6857	997.043	230.2	10.4857	10.2714	10.0286	8.42857	19.2857	11.0429	12.6143	27.0571	1.67143	86.5571	4.15714	2.87143	10.6429	14.7143	12.2714	12.1571	4.97143	20.7143	16.5286	8.68571	46.3	17.1	15.5143	22.4857	325.657	16.8143	112.214	5.58571	20.6	8.75714	7.15714	3521	7309.96	Pericytes
15.2308	888.966	17.3248	124.026	171.35	120.419	41.5214	57.1453	224.248	53.812	14.8376	14.812	14.7949	31.3333	122.504	19.6667	7.76068	63.2137	20.4188	14.1197	174.128	304.889	10.5128	73.1026	180.291	14.7265	171.427	520.906	752.41	281.051	234.47	2656.79	312.197	191.744	149.316	78.7692	734.248	39.1795	937.889	91.8034	311.419	23.1709	75.6239	475.769	186.41	1781.77	650.915	61.7949	255.308	8.35897	801.932	29.8034	12.7692	2703.04	7314.09	Excitatory neurons 4
19.1678	254.937	13.1748	9.69231	27.5734	124.378	12.021	52.3566	101.622	12.7832	12.965	9.33566	17.2238	14.5664	79.0769	8.24476	19.4545	60.1189	10.2867	9.18182	57.0839	104.79	13.9091	18.049	28.9441	9.25874	32.2587	49.3427	18.8322	49.8881	8.0979	263.846	7.81119	11.3706	11.2308	15.3706	79.0909	11.3007	152.979	36.1329	31.7552	9.94406	47.6853	28.1678	33.1469	89.5455	2466.82	217.769	784.126	17.8042	3334.44	182.014	10.8671	3401.21	7316.75	Mature oligodendrocytes 1
13.5363	414.397	17.3912	67.6467	67.612	114.426	26.6435	40.8107	137.521	35.5584	16.3407	15.429	13.5962	117.139	101.959	108.17	27.0189	52.3123	22.2145	13.1798	145.454	166.047	12.1798	30.3596	183.249	19.2808	40.6435	152.461	375.584	255.744	106.868	612.703	245.404	93.4006	52.5552	70.3375	203.454	26.7003	582.508	84.6814	181.915	19.388	50.2397	323.615	95.9117	1004.41	1425.15	222.741	746.161	16.3691	2088.95	98.0379	15.2145	2727.6	7321.62	Mature oligodendrocytes 2
9.97015	434.254	10.6567	87.4179	64.5821	26.403	14.8806	39.1791	107.134	20.3284	9.43284	15.7761	11.7313	13.7761	38.0299	9.70149	8.83582	58.4776	15.2836	7.71642	46.6119	93.9254	10.6716	28.9701	129.448	12.8209	45.5821	201.119	252.478	140.209	187.388	718.731	80.0896	62.8209	44.791	21.5373	111.522	22.1045	323.104	38.0149	46.0597	8.14925	32.0597	237.612	161.209	904.478	148.806	13.6567	14.6567	10.0896	57.5224	9.79104	8.0597	2880.19	7317.67	Excitatory neurons 2
15.082	110.697	10.291	8.76639	24.1393	171.217	9.22951	23.2541	30.8484	9.90984	10.7336	8.82377	9.63525	8.66803	40.9918	7.66803	13.8074	30.3074	8.93443	8.14754	53.4098	39.3484	15.7541	9.29098	14.1311	8.86475	13.1107	22.7746	8.5123	20.6557	3.78279	263.561	3.9918	5.42623	7.02869	7.83197	31.2131	9.03279	19.0656	23.1639	26.6516	9.35656	22.7213	11.7746	18.123	24.9385	1260.58	156.529	696.365	13.4631	2103.93	58.5574	7.84836	3777.5	7324.36	Mature oligodendrocytes 1
55.1602	1000.25	16.9392	80.8674	94.5801	100.055	18.9613	120.066	237.757	24.3702	26.6464	21.4972	20.4033	18.3094	87.4751	10.3923	10.1215	842.978	33.8453	13.5359	1299.1	584.127	10.6961	20.9448	85.221	14.6298	36.0884	76.9613	96.674	124.967	63.2431	350.453	30.4199	35.7127	24.9503	15.326	100.685	11.7845	258.138	53.116	45.7127	13.5801	42.1215	104.088	65.2486	355.945	1378.55	117.575	332.989	14.3094	1295.22	39.4254	9.91713	3011.61	7321.01	Pericytes
22.8767	140.11	9.42466	14.9589	28.7671	126.247	14.7808	64.4795	84.5753	14.9315	35.1096	10.2329	8.82192	184.329	285.452	201.808	81.4932	47.9178	7.34247	11.3425	305.137	83.9178	12.8767	14.2603	49.6575	17.5753	12.8356	45.8904	45.3014	79.5753	16.9726	185.356	12.4932	18.5068	24.3014	19.726	32.5753	7.9726	85.0274	34.8493	50.726	10.8082	67.9315	58.3562	51.411	128.644	59.3151	29.0274	48.5068	9.06849	143.137	18.2192	8.0411	3457.73	7319.44	Microglia
27.6364	1011.48	22.3422	79.016	153.364	120.786	45.8289	96.5134	243.096	46.5615	18.0749	17.3797	18.7861	36.7807	116.235	16.0909	16.1818	77.8877	16.123	14.7861	223.973	367.909	19.5187	45.3369	292.599	73.7701	86.7807	376.257	534.61	462.471	232.246	1713.09	185.984	273.759	72.0588	97.0053	834.027	21.7754	584.481	99.631	84.9626	28.5455	128.984	568.594	205.551	1595.86	357.316	35.1016	61.508	14.3155	342.979	17.107	21.6738	3122.32	7323.72	Inhibitory neurons 1
13.9741	143.948	11.7845	7.83621	27.2931	227.181	9.75862	37.3707	56.6897	15.9741	20.5259	7.67241	9.28448	10.9741	26.1034	7.32759	13.6638	40.9569	12.9741	11.4828	38.6638	47.6466	14.681	11.5517	18.9914	8.08621	20.9655	42.8621	33.2241	31.6034	6.86207	275.948	5.71552	6.60345	13.2759	8.25	37.8448	6.24138	25.7672	43.7241	19.4914	10.5086	20.0862	13.5086	19.2845	35.6293	2504.33	244.733	934.284	11.7069	3524.77	99.4052	9.06897	3707.99	7321.8	Mature oligodendrocytes 1
22	398.549	12.7522	27.8761	52.2655	82.9381	13.3186	46.4602	50.5664	23.9558	15.3451	16.2389	12.8761	15.7168	55.3628	8.84071	9.53097	51.885	19.3805	10.4248	47.646	74.6106	8.07965	20	37.0708	13.1858	31.0442	83.0619	74.8142	67.6903	52.5133	288.584	23.5752	26.7522	16.2566	13.5575	82.2655	15.708	128.814	41.9381	37.5221	9.09735	43.708	78.0088	45.7699	185.681	677.186	266.912	802.593	11.0442	1477.64	76.2301	9.09735	2988.27	7322.22	Immature oligodendrocytes
13.3313	299.731	12.8	52.55	60.5187	153.238	15.5875	36.0063	85.1562	27.4438	8.38125	15.6438	9.85	19.0938	46.8	12.6188	7.21875	44.4688	16.2188	9.625	42.2812	107.206	8.5	26.825	85.1	11.7438	28.1687	105.044	240.169	152.438	86.4	504.988	125.975	46.4062	28.4062	20.7063	132.088	16.0375	350.113	56.0938	86.9813	16.6	31.9062	153.244	64.7062	535.85	1188.4	304.312	1030	9.06875	2773.84	83.875	14.6625	2697.15	7324.48	Mature oligodendrocytes 2
46.8719	909.946	14.7783	69.5468	107.167	159.438	28.0099	81.7291	279.783	41.867	36.936	18.2118	17.8916	24.8571	139.197	13.7931	21.9901	78.133	22.1675	14.5665	158.345	198.512	20.7438	57.9606	102.98	16.931	79.0493	216.724	277.458	204.941	134.956	1194.59	78.0985	98.8276	45.5665	45.8276	291.31	11.7685	386.256	68.2562	65.9458	15.5468	65.2808	181.695	62.4335	630.232	3348.28	403.502	1209.25	24.6256	4741.26	189.68	18.7833	3562.87	7327.38	Mature oligodendrocytes 2
40.375	1198.38	18.7083	187.158	246.017	140.208	40.1917	102.758	406.117	88.45	20.35	22.8	20.7333	38.2917	150.408	20.625	18.6583	98.1583	26.925	22.3333	185.925	388.017	19.5667	96.8	426.692	105.567	160.967	628.542	960.35	587.258	457.242	2326.82	394.683	264.733	125.942	143.15	860.208	25.85	1008.47	792.658	163.667	24.15	87.1583	864.283	260.908	1864.47	654.392	50.2583	102.017	13.5667	387.033	15.05	15.2167	2958.41	7325.11	Inhibitory neurons 1
6.32716	563.111	11.1728	77.8395	105.414	55.2469	31.8642	45.0864	198.105	39.6852	5.2037	8.37037	14.7531	26.3148	48.5802	13.4753	10.8765	31.0988	13.2407	14.9877	111.093	215.377	11.9815	45.7593	316.636	23.8272	76.0988	380.247	635.216	278.272	181.84	1645.67	364	204.475	76.8086	111.562	540.235	26.7778	889.167	104.019	235.753	27.9383	65.1728	440.802	192.29	1555.35	343.198	14.8519	19.4198	10.3642	140.685	7.89506	17.6543	2621	7330.25	Excitatory neurons 4
9.74894	679.515	14.7106	92.8511	123.285	49.2553	41.2511	54.5191	157.843	37.1447	10.0979	12.7234	17.6553	25.9915	65.3447	13.7404	9.99149	38.1277	13.0553	16.1617	105.123	297.119	10.2468	63.2213	200.4	15.0553	106.86	474.226	694.468	294.464	230.643	2058.51	362.579	234.626	131.553	103.128	704.519	34.9234	1015.83	138.843	277.8	28.2936	63.1319	410.238	225.23	1603.98	371.6	22.4213	28.5872	11.4766	208.421	11.4936	15.4511	2669.47	7332.66	Excitatory neurons 4
180.761	2875.8	76.6147	54.2385	100.615	268.78	35.789	121.541	232.303	17.9725	18.7982	18.0826	14.9266	21.3578	154.697	22.6789	20.3853	77.156	16.578	13.5963	213.697	154.422	12.2018	16.7798	27.2936	12.0826	36.3761	117.156	94.9083	50.6789	24.3578	833.284	10.6789	25.2018	13.4954	13.6789	119.945	11.8257	36.8257	42.1468	40.7706	10.6055	29.2936	38.2752	36.9908	241.147	88.7523	28.0367	104.376	8.73394	147.073	20.6147	7.66972	3383.95	7329.52	Astrocytes
8.12987	323.065	9.81818	12.4675	20.974	18.9351	14.4935	34.0779	53.3896	18.8442	8.31169	8.58442	10.4026	14.3896	27.3377	10.1818	5.37662	32.9351	15.8831	12.7662	43.7273	67.5195	6.36364	21.5065	25.1948	8.64935	20.039	52.5844	39.8442	65.3247	33.7403	363.377	9.88312	16.2338	14.9221	9.06494	68.9351	11.1818	72.7143	33.8571	27.961	12.961	32.4026	56.7532	34.3766	185.714	87.5584	13.8701	2.96104	9.31169	46.3506	7.28571	12.5195	2828.42	7328.88	Unknown
30.5701	1113.47	17.5747	99.905	160.629	133.833	34.81	91.1267	301.353	55.6606	33.724	17.1086	17.5656	37.8552	113.828	14.095	13.0226	95.1357	21.0045	15.1086	266.584	333.158	15.4661	67.1312	304.602	50.2081	131.525	339.896	602.679	450.638	236.317	1701.16	190.036	146.335	91.9864	67.2624	501.421	17.3439	653.326	166.09	108.448	16.276	88.3213	548.855	164.109	1433.81	2613.28	318.466	671.584	19.1357	2560.77	92.1719	18.4615	3003.08	7332.21	Mature oligodendrocytes 2
86.9762	753.988	47.3571	89.8333	222.881	600.226	114	102.226	280.845	23.2381	195.726	28.119	111.369	39.1786	449.381	99.4167	40.1071	194.274	13.1667	14.9286	1041.85	138.5	17.2262	13.4286	33.8929	8.85714	23.3214	42.5119	28.2143	28.1786	14.7381	185.607	9.29762	12.1071	7.70238	15.1786	19.3571	9.32143	18.369	23.119	49.6429	11.8333	29.25	19.869	17.5119	50.25	1248.79	43.5357	439.655	9.05952	39.1071	10.7976	5.36905	3521.29	7330.36	Blood vessel associated cells
115.106	2178.6	63	9.59574	9.48936	102.872	5.6383	21.8723	43.0638	12.1702	19.0638	11.5957	14.1064	10.6809	15.2553	8.93617	14.8085	10.5745	8.87234	6.80851	153.447	21.0638	12.4894	5.93617	8.02128	8.89362	7.59574	31.4043	2.7234	7.61702	2.91489	60.8723	5.31915	6.06383	12.766	6.10638	13.0426	7.61702	4.14894	18.5957	19.383	7.82979	18.8298	9.80851	13.1489	8.65957	41.3404	5.89362	39.8298	7.95745	92.7447	17.1915	6.57447	3731.04	7329.3	Astrocytes
101.219	2451.42	50.875	18.5781	47.5781	125.695	13.9219	49.9062	82.0156	17.5703	19.1094	17.0859	11.7109	8.30469	64.8438	6.85156	11.8047	39.4609	20.1172	9.66406	65.7188	75.3594	11.8516	15.2891	28.4688	9.10156	30.2109	101.281	55.3047	33.1016	40.3984	442.188	13.3438	11.4453	15.8906	11.9922	32.2812	12.0625	36.5938	33.375	26.5859	10.0859	45.7969	53.75	38.4922	120.141	63.9531	16.1562	37.0859	10.5859	42.7812	10.8281	7.625	3052.76	7335.38	Astrocytes
21	703.263	14.1579	69.6842	81.9316	66.3368	25.5947	55.8737	272.984	33.2368	20.7211	13.3789	14.5684	17.9474	86.9526	11.2737	12.4895	49.4842	16.2842	12.8	115.505	162.284	10.9526	59.5842	138.016	17.1474	73.7263	281.642	405.521	180.074	232.458	1435.82	87.2632	145.368	88.7789	66.9211	300.005	17.5947	431.505	84.6947	56.3263	11.9211	39.6842	203.984	90.9632	913.284	137.005	23.8316	44.8526	14.0789	204.774	19.7789	14.1105	3179.83	7338.29	Excitatory neurons 2
108.226	2946.43	55.6968	162.941	216.122	265.891	48.4434	108.281	412.163	80.267	37.1403	20.0814	22.8643	44.0181	325.276	16.1357	28.2896	137.688	29.4118	21.1312	405.217	490.281	26.3484	106.317	350.738	68.0271	261.891	617.575	861.986	536.692	217.538	3434.21	242.398	203.679	156.928	95.0317	1179.26	15.086	1088.99	243.425	146.407	18.6561	141.136	545.452	154.566	1203.07	538.24	63.7285	123.665	13.8869	481.24	17.1855	19.7059	3631.45	7337.86	Inhibitory neurons 1
17.2616	730.587	15.4535	80.093	87.9826	82.8198	40.4477	51.5233	150.698	34.843	18.314	10.5349	15.314	25.2907	96.2849	15.8837	11.9535	57.8314	12.1395	13.9826	153.244	285.227	12.157	42.0291	171.837	28.9477	107.674	291.157	395.035	266.157	253.831	1702.99	222.32	239.552	72.3547	65.3081	729.145	17.4012	769.43	156.017	60.0407	15.5465	49.5349	336.762	169.64	1327.7	282.988	24.9186	44.5698	9.20349	242.151	11.9709	13.1163	2904.74	7338.72	Excitatory neurons 2
103.113	1081.03	21.9296	223.127	377.155	434.563	200.592	293.282	594.606	26.2676	41.0845	19.3521	33.6901	14.9014	160.31	20.4648	20.9859	73.1268	18.6056	7.91549	543.423	167.592	14.6479	18.2817	27.0141	9.66197	21.507	34.0282	38.8873	31.3521	16.7324	230.972	7.19718	9.29577	12.8732	17.9014	26.2254	10.9014	9.14085	22.7465	54.3662	8.09859	42.9014	21.6338	26	74.8169	816.676	21.8732	171.451	8.14085	109.577	9.80282	8.43662	3527.69	7337.23	Blood vessel associated cells
58.0538	771.462	26.5161	131.14	136.086	102.14	26.1398	79.1398	272.022	71.3441	26.914	21.8817	17.9462	30.7419	128	21.828	14.4516	71.3656	19.7527	18.0323	151	328.763	17.3011	43.0968	351.946	68.9247	82.2796	392.204	672.892	539.452	362.129	1356.16	272.097	271.086	87.6022	77.7097	508.129	17.9247	860.677	130.613	118.645	13.5161	75.1935	735.29	202.376	1630.95	436.957	46.4731	104.731	18.129	375.409	13.1183	13.6989	3018.01	7339.33	Inhibitory neurons 1
27.3865	1749.19	19.2943	193.727	219.44	175.355	71	103.957	887.426	91.0709	29.1454	20.8794	26.9149	55.6454	162.23	18.6986	29.773	83.4291	22.1596	25.1206	314.642	579.989	26.305	137.174	504.216	79.227	175.074	726.546	975.585	623.213	650.014	3238.2	449.16	589.33	147.805	403.589	1617.37	40.5993	1132.56	842.241	136.085	34.1206	175.621	968.113	236.596	2146.66	577.613	52.0993	116.177	19.3227	567.589	20.805	29.578	3143.37	7343.01	Inhibitory neurons 1
18.2083	1032.51	15	29.2222	48.2222	25.1944	16.9028	44.8333	91.8611	23.5417	9.77778	11.9861	10.5278	9.90278	27.4722	8.44444	4.61111	29.3333	19.8889	6.54167	61.4306	97.5278	12.2639	34.8472	19.0694	12.125	41.375	128.403	212	217.472	43.4028	746.764	99.1389	44.3333	33.0833	26.2778	136.722	15.6944	151.111	39.375	57.8472	12.9444	25.3333	114.694	32.1528	451.806	124.667	17.9306	34.7222	14.4583	124.278	9.72222	17.75	2706.01	7338.4	Unknown
12.2286	708.914	12.8679	77.9143	96.4679	66.7857	25.5929	44.6643	216.461	33.6286	15.3893	13.9143	14.7964	16.9857	41.9286	13.3893	9.98929	41.5679	17.0964	10.4036	96.4286	170.686	9.92143	51.1821	132.707	19.8643	112.186	313.8	429.946	176.261	266.532	1655.74	116.457	142.414	75.175	44.4357	359.861	14.6607	362.8	56.7893	51.2464	13.05	45.7786	199.293	118.482	938.418	160.604	24.1714	31.9429	10.9321	149.436	10.8643	11.7321	2887.32	7342.14	Excitatory neurons 2
69.8982	758.539	13.3174	117.665	160	106.575	22.4072	67.7904	238.347	50.0719	21.6048	13.7246	14.5928	25.497	171.623	10.7066	13.4671	57.3234	15.1377	17.0838	174.946	310.874	20.6407	148.976	491.515	45.3353	86.982	301.054	488.473	382.389	159.862	1360.76	228.671	139.766	82.491	54.7605	426.096	14.1796	699.395	441.772	129.958	25.8024	66.1737	592.168	188.731	1078.12	323.078	21.3114	76.521	9.56287	265.551	13.988	12.6347	3200.1	7342.26	Inhibitory neurons 1
147.091	1827.58	58.7338	22.1494	60.8247	191.63	31.2338	56.7143	92.9351	22.8247	32.2338	17.0844	13.3247	28.2727	123.448	27.1429	20.4416	72.6883	15.974	12.1623	221.636	105.227	15.5455	22.9156	28.4221	13.2338	51.6169	72.0974	51.9156	39.7857	28.6039	461.636	6.85714	17.5325	27.3377	20.9935	58.7922	7.93506	19.9351	29.974	34.7273	11.4286	50.3182	22.6104	36.6948	114.474	306.091	37.2922	51.0519	12.1558	138.065	15.2078	9.63636	3512.13	7341.81	Astrocytes
10.4626	1027.67	10.1224	80.5578	98.034	124.007	23.7823	83.8844	203.007	38.6327	18.4082	14.4218	16.0816	18.102	95.1701	11.7211	8.90476	69.4558	16.9048	11.034	193.551	299.367	12.6667	64.7415	169.252	21.8571	136.02	357.667	471.469	289.218	258.286	1986.85	106.531	147.177	78.1905	31.8095	430.204	15.5306	655.204	68.1088	72.5986	10.2653	56.6395	332.81	188.612	1358.42	238.299	23.8095	40.2449	11.068	301.381	10.0408	12.0544	2864.11	7345.81	Excitatory neurons 2
36.5337	1173.09	17.7047	115.233	116.337	138.031	48.6477	84.487	823.145	47.3627	26.601	11.9016	16.9534	26.3782	104.368	14.3782	21.3161	64.715	16.4145	16.5648	213.679	293.508	26.9534	100.244	319.917	25.8446	119.078	367.135	543.026	260.611	307.083	2012.36	134.72	282.596	137.466	116.166	531.358	17.5699	1001.44	98.5751	115.456	25.9482	79.9741	371.021	190.601	1737.2	333.404	24.7254	67.6425	12.7047	356.715	20.2435	16.5648	3547.79	7346.96	Excitatory neurons 2
140.688	1767.02	39.6875	15.25	54.3125	82.9844	14.6094	55.2344	80.8125	24.375	16.0938	16	10.8281	7.90625	82.4219	9.78125	14.5625	44.5625	19.4219	8.85938	56.875	47.5938	10.8594	17.1719	33.7188	12.8594	23.5938	26.0156	39.7812	34.1719	43.0938	117.969	12.6719	14.1406	23.625	13.9688	13.2969	9.60938	65.6562	29.5781	46.0938	9.46875	27.0469	55.5	38.4688	96.7812	103.781	16.1562	22.0625	9.10938	65.1719	12.5625	11.1094	3123.31	7346.31	Astrocytes
59.8198	1312.63	18.3605	47.0698	92.3837	127.023	27.8663	60.564	221.657	37.4535	26.3779	12.2093	15.1453	17.593	99.5058	9.90698	20.1686	63.4012	16.25	15.8023	228.57	217.884	19.4128	45.814	48.7209	17.1279	107.273	259.186	277.262	261.477	57.1686	1764.42	54.0116	81.936	43.2035	37.6802	308.756	12.3372	175.093	60.7035	52.3663	16.4535	54.7907	124.576	51.3953	451.32	388.988	31.3256	105.128	26.343	488.971	19.9244	49.6802	3628.84	7351.26	Unknown
24.7972	684.731	14.1888	87.5105	110.92	200.615	26.7063	75.1678	172.776	29.8357	21.8147	17.3531	16.8427	20.1713	116.584	11.3636	14.535	79.535	21.5629	13.4021	162.748	221.948	16.8287	44.4126	236.493	26.8392	93.4021	294.357	365.843	281.951	158.766	1439.95	130.112	122.839	62.4615	53.2308	505.948	13.1224	507.787	89.1189	79.8462	13.8951	70.5909	406.976	154.566	926.311	1235.91	172.308	569.035	14.4056	1800.35	64.9091	15.3147	3350.98	7355.27	Mature oligodendrocytes 2
87.8333	1397.33	34.6429	8.97619	17.7381	65.5238	3.54762	30.3333	63	8.19048	9.5	5.21429	11.7381	8.85714	20.119	3.88095	12.3571	33.0476	7.04762	12.1667	152.071	55.5	14.2857	8	21.7857	5.97619	10.881	7.30952	7.71429	32.9048	2.5	86.1667	1.66667	2.95238	7.2619	13.1905	7.90476	6.52381	12.3571	43.0714	30.2381	7.95238	24.4762	19.1905	14.9048	51.6429	53.4286	20.4524	45.8333	11.2619	249.762	28.1905	6.2381	3785.17	7349.07	Astrocytes
8.44218	435.49	12.2857	67.4422	83.9184	116.98	30.6667	73.0544	108.388	27.1429	12.932	14.5714	14.5782	22.0204	102.347	12.7075	7.65306	49.3197	14.7143	13.6599	133.299	241.265	9.5034	45.1973	142.082	16.3946	119.966	240.333	288.442	228.476	230.136	1644.75	138.293	166.456	44.2245	28.2653	521.014	17.6463	457.864	50.7415	62.7347	10.4218	41.0204	313.027	220.925	1168.12	217.279	21.8776	19.2585	10.483	201.422	13.3878	10.2721	2838.69	7354.27	Excitatory neurons 2
50.1211	882.416	15.9053	383.389	453.842	231.074	176.653	351.653	952.042	20.6105	20.3316	15.0053	14.1105	19.0316	87.6632	22.4	13.2211	65.5	10.6842	14.3842	295	157.642	10.5737	24.4	40.1632	11.0158	45.1158	62.2895	60.3421	51.7737	24.7579	372.205	15.9263	17.5	17.1789	15.7421	29.8368	13.8684	67.3684	32.7316	62.8421	8.6	38.1158	65.1211	27.4842	123.584	90.2947	20.0105	48.4158	11.5789	67.7474	7.54737	11.4105	3103.51	7355.92	Endothelial cells
15.4853	200.735	8.98529	14.7647	45.8824	82.1618	10.25	32.8088	168.912	20.0147	17.3529	6.22059	11.8382	16.2353	61.2059	11.5	18.2353	34.9412	17.4265	10.6912	49.1176	60.3824	20	22.7647	14.1029	5.92647	37.1029	64.1176	28.9853	22.75	7.05882	456.897	3.35294	13.6765	14.2353	16.8088	156.368	7.95588	144.309	39.1176	30.4853	14.9118	19.1912	13.8088	17.3529	63.25	816.691	530.382	304.882	36.2941	7622.9	216.647	13.4412	3732.32	7351.5	Mature oligodendrocytes 1
12.629	547.129	13.0968	54.5806	45.4516	37.6452	28.2258	44.1452	97.0645	30.7581	7.77419	23.0484	23.3548	20.3065	63.8226	12.5323	8.17742	39.8871	14.3871	11.629	73.4355	124.548	9.75806	25.3871	65.3387	20.871	41.5484	170.371	279.435	124.387	129.903	1013.87	120.145	160.532	57.6452	34.4516	337.129	13.6774	375.339	67.3065	51.2903	15.1774	49.9194	127.871	105.242	778.21	157.677	17.8226	19.8387	12.3548	107.177	11.3548	13.9677	2907	7350.52	Excitatory neurons 2
39.3396	1374.23	18.5613	132.825	257.854	202.382	58.6604	165.491	730.929	98.2642	31.3915	26.5519	27.4104	40.6368	312.552	20.4764	16.2075	141.66	32.3915	23.1415	356.123	710.066	20.7311	105.981	473.958	88.9858	307.439	860.08	931.123	553.509	565.745	3404.35	419.646	374.896	150.113	181.396	1210.53	36.0425	1334.69	672.113	173.632	30.5236	122.91	1057.37	346.882	2638.58	720.123	60.1415	114.769	15.3585	641.934	17.7453	20.7972	3030.68	7355.69	Inhibitory neurons 1
6.73913	1061.62	12.4674	93.75	148.75	44.0543	40.2391	45.3261	67.3478	59.2609	12.4674	10.8478	18.3478	29.3696	49.1522	13.3043	13.2174	42.1848	18.6848	22.0326	179.815	315.022	10.6304	71.9348	147.022	19.8478	178.022	613.663	585.141	246.891	191.424	3109.72	256.576	243.87	91.337	81.1304	1040.42	29.087	673.826	99	208.25	24.6848	58.9783	172.348	131.109	1208.66	330.272	33.913	27.5761	11.837	210.685	8.33696	18.6848	2587.72	7353.68	Excitatory neurons 4
24.2857	65.2095	12.1619	9.57143	29.5619	125.229	9.38095	42.3333	26.7714	17.5238	24.0571	11.581	11.5714	10.6667	55.8571	6.74286	20	30.5143	16.8	11.0095	49.019	46.8571	16.6286	11.9429	11.6857	9.14286	14.4667	30.7238	15.2095	22.181	7.70476	154.152	4.01905	5.68571	7.2	10.8667	45.4381	7.82857	41.3429	29.3714	30.1143	10	31.7714	23.581	18.2095	33.6952	999.371	259.81	785.476	12.0381	3212.42	66.6381	8.29524	3659.5	7354.55	Mature oligodendrocytes 1
6.73626	620.835	11.3846	75.3736	63.1099	49.3956	30.3956	43.2088	173.352	22.9011	14.3187	12.2527	14.3077	17.0659	98.8022	10.3516	7.26374	35.8462	12.0549	14.6374	61.4505	165.527	10.4615	41.4615	105.264	16.4615	48.6154	163.637	321.319	188.264	198.714	878.363	101.253	140.824	53.7802	26.3736	317.978	20.2967	414.429	77.7363	57.1868	16.6593	47	277.703	128.462	1022.65	143.637	19.1868	28.8681	12.4725	127.396	14	11.2308	2858.99	7356.46	Excitatory neurons 2
51.3784	407.351	16.1622	374.162	377.189	171.946	79.6216	196.486	443.838	14.4054	19.2432	10.4324	9.91892	8.83784	24	7.83784	18.2973	18.3243	14.8108	8.37838	106.216	55.6757	10.2432	13.027	19.973	10.3514	11.5946	17.5405	18.5405	29.4595	6.86486	160.054	7.21622	3.67568	16.4324	19.7027	7.08108	14.2162	23.2162	16.5405	48.2703	9.43243	25.4595	13.3784	16.5946	14.2162	25.4054	8.62162	60.2432	6.16216	66.2973	13.7568	7.13514	3574.16	7352.7	Endothelial cells
41.3684	383.982	16.5029	18.0117	53.4094	322.842	11.5965	62.8129	96.5322	23.6667	19.3626	13.9357	13.1287	15.5614	55.0877	9.92398	18.4094	91.807	17.1988	12.117	78.0526	90.8246	13.3216	17.5146	34.0877	11.5029	29.8713	51.6316	38.2398	77.3275	9.91228	290.626	7.47368	13.4386	9.69006	17.1579	103.918	10.269	66.6901	44.3099	46.7368	8.65497	33.883	32	27.0058	111.596	1779.82	370.012	1435.02	19.0234	4489.53	158.743	13.8304	3532.45	7359.4	Mature oligodendrocytes 1
17.8941	699.159	11.8	72.5647	107.176	92.6176	39.0706	44.9588	216.529	25.3059	23.8588	13.1	16.4412	20.0176	78.0765	10.2294	22.1529	48.8	16.4353	12.2824	128.635	211.482	20.6588	64.2471	127.653	13.9294	97.0471	268.718	390.553	155.635	243.206	1874.32	68.0529	157.947	91.9529	64.7824	496.953	12.5471	339.271	38.6529	53.7235	12.5235	39.5824	144.735	104.329	787.647	215.706	84.9882	100.065	14.2235	931.288	34.1647	12.6882	3709.55	7359.55	Excitatory neurons 2
9.57647	452.065	13.3235	54.8647	84.9529	59.1647	16.5765	45.8118	101.976	28.7059	12.7412	14.3	11.8588	15.5588	44.9588	13.1412	8.65882	29.0647	12.3353	9.79412	71.2941	115.135	8.45882	35.1529	73.6882	13.6647	91.5824	196.888	315.447	114.329	183.924	1384.71	63.2882	80.6412	57.8176	19.5059	291.353	13.6118	300.059	36.3471	41.3765	9.73529	34.2471	167.418	122.541	748.682	142.559	18.2471	14.8471	8.04706	110.588	11.6059	8.61176	2877.32	7362.88	Excitatory neurons 2
61.4675	1088.75	51.3377	8.07792	11.6623	63.2078	8.87013	20.8312	28.7662	8.4026	9.02597	7.51948	12.6753	16.3117	15.0519	10.9351	4.84416	30.7792	9.49351	5.50649	72.3506	20.6364	8.62338	9.57143	27.8442	10.5195	11.039	12.8701	4.15584	8.76623	8.11688	49.1948	6.85714	8.19481	7.54545	6.85714	8	12.2987	20.961	18.7013	35.4935	8.42857	28.5584	9.76623	36.7662	22.5714	33.5195	6.24675	2.97403	8.07792	20.2987	8.33766	6.20779	2992.56	7359.32	Astrocytes
80.1767	921.157	26.3133	73.2169	203.494	322.606	71.7108	276.775	455.819	17.2369	24.8193	13.3213	13.1606	21.5542	61.4257	9.5743	14.7149	113.293	24.3333	19.4498	470.494	458.482	12.4137	14.8112	34.008	10.6667	23.2169	44.3574	33.5221	62.1928	18.7751	182.743	12.0843	12.6225	14.3173	11.6827	36.4578	10.3775	48.9237	37.506	46.3133	9.90763	37.5141	28.2169	33.4779	100.799	1468.63	135.49	574.57	10.3293	1515.82	45.8313	8.85141	3269.47	7360.92	Pericytes
22.966	470.636	14.6796	74.5243	97.2767	80.4417	20.3592	67.733	174.816	38.3786	22.6068	22.233	11.5971	136.854	247.956	189.845	51.1699	63.4417	18.8204	13.9272	169.558	141.806	9.42233	27.5097	140.189	22.9563	58.9612	215.612	306.51	149.888	170.617	681.956	103.306	79.0485	34.335	27.4369	118.893	18.034	293.607	63.2864	51.2816	15.199	71.6748	319.801	93.267	563.597	210.558	25.699	42.9612	9.93204	121.636	12.6456	9.62621	3087.37	7364.33	Microglia
46.4524	437.341	12.3333	117.397	116.119	222.659	40.619	188.389	262.23	14.373	21.2857	17.9286	15.7698	14.8254	57.8651	8.59524	15.2778	536.302	26.9127	9.66667	828.198	446.698	15.6111	12.3492	25.6905	10.1587	28.4603	38.0238	27.0238	79.6429	22.3333	208.317	5.34127	8.31746	13.6667	10.9127	16.2302	9.01587	28.3333	29.1667	25.119	8.69048	32.9603	27.7778	35.5556	36.5714	165.46	36.373	99.8254	10.0556	409.984	18.9286	5.75397	3613.95	7362.81	Pericytes
20.7294	133.341	10.0118	13	32.6588	159.188	11.6235	46.3765	55.5882	19.4706	23.2353	18.9176	9.10588	12.0588	83.9412	12.1412	19.0118	65.8353	15.9059	14.8471	76.8824	70.0353	13.3412	22.3529	45.1176	10.4588	14.5059	67.3059	16.0118	52.9529	13.4706	171.224	4.22353	12.7176	14.7882	12.4706	49.0118	9.18824	69.0941	38.6471	48.8706	8.34118	53.4118	30	43.7765	65.3529	1573.61	159.388	829.918	23.3529	3711.15	166.047	12.1176	3407.82	7361.98	Mature oligodendrocytes 1
9.5589	797.458	13.9151	83.3288	109.373	84.2219	27.7452	58.4575	250.652	42.0466	13.0164	16.2932	15.3288	21.5397	89.4712	12.7507	10.0055	46.8329	17.0575	13.9918	115.26	250.244	9.94521	57.9562	180.592	26.3726	103.438	334.764	451.668	270.882	332.584	1458.89	205.411	217.129	83.2877	51.1918	465.893	23.5288	620.29	78.3945	71.1945	17.3041	65.4767	418.707	268.074	1278.95	232.027	19.8466	41.3479	11.2438	192.025	13.7041	15.7726	2843.52	7369.33	Excitatory neurons 2
224.743	3224.58	73.9028	21.0556	70.4861	371.958	17.375	52.1528	218.944	20.8333	22.5347	11.0972	13.9931	25.3542	100.632	10.0903	18.7361	77.6875	16.1806	10.3056	110.833	101.021	11.8403	16.0556	30.4167	12.2778	36.0625	64.1042	66.8194	45.0694	27.4444	549.653	13.2639	23.625	14.75	19.8333	79.8889	10	34.9931	34.3333	32.9931	10.1042	43.8889	25.2917	34.4097	183.042	88.5347	27.1597	48.1458	12.1667	133.139	17	8.02083	3504.1	7364.9	Astrocytes
52.5231	647.759	11.6718	59.359	93.8974	261.451	19.3436	66.8872	156.959	30.1026	25.159	17.0923	9.18974	15.6205	68.6103	9.97436	18.6923	79.5897	22.8769	10.8564	196.995	120.436	13.559	24.3692	38.4513	6.67692	49.3641	89.4308	62.2154	74.359	24.9026	552.636	9.77949	13.3231	15.6308	19.4462	120.097	7.55897	109.831	67.4256	55.0564	11.1385	34.7744	39.0051	31.1385	145.318	1432.8	438.503	1783.82	14.8564	5745.67	106.379	11.0872	3627.52	7366.45	Mature oligodendrocytes 1
2.97297	177	17.3784	37.2973	39.3514	17.5135	13.8649	26.5405	133.973	15.4595	6.24324	15.7568	15.8108	11.6757	34.6216	14.5135	5	17.4054	18.1081	7.67568	29.4595	69.9459	6.72973	13.6486	119.405	7.24324	34.4054	120.027	197.757	84.2703	151.595	452.054	48.3784	32.9189	32.027	15.1892	115.946	11.8649	336.757	38.3514	43.4324	11.1081	23.8108	232.486	69.4324	561.486	72.5676	11.0811	24.973	13.7838	33.3784	6.51351	9.37838	2896.05	7362.43	Excitatory neurons 2
27.3212	1289.87	20.2336	90.0803	149.679	170.949	30.4015	102.394	249.117	51.9708	23.6642	13.6715	16.4672	26.4745	113.912	15.2847	16.5255	68.7153	18.6204	11.0219	186.131	324.292	14.4526	57.3358	388.46	52.3212	157.35	394.92	603.65	424.423	347.263	2046.79	207.255	218.175	110.92	97.7737	950.212	15.4599	620.007	173.628	76.5328	16.3285	96.438	541.759	242.153	1190.05	319.036	33.4818	84.5109	7.08029	291.27	14.1168	11.4599	3247.95	7366.41	Inhibitory neurons 1
152.488	2337.89	44.3571	22.0119	44.3929	178.857	19.1667	45.1726	65.9167	19.8393	25.8214	11.881	15.6786	14.0536	91.3512	9.91071	18.8214	42.5595	12.8333	9.5119	150.417	83.9226	14.2381	19.5833	26.494	10.4702	33.4345	78.6607	52.5119	48.0238	23.5238	592.952	12.6131	17.8571	24.1726	16.7679	80.0238	10.5536	14.7202	37.8393	30.0179	10.619	32.131	29.8036	27.8333	106.56	90.9643	20.2083	61.6726	11.6607	112.47	16.625	8.72619	3547.48	7366.9	Astrocytes
26.6546	1215.8	17.6753	63.4639	128.536	78.5155	32.5773	68.3763	208.031	44.0515	18.0464	16.366	17.4124	24.5464	98.2577	14.1546	13.5876	57.1082	18.4742	14.1392	135.474	265.072	12.8969	66.1443	150.49	25.8505	117.387	437.876	389.675	208.113	280.603	1754.46	171.552	162.557	58.8557	41.7577	507.381	17.1186	743.479	245.021	70.1392	16.6031	110.526	459.067	145.088	1044.91	249.299	30.5258	34.8918	12.3763	268.34	13.866	14.0876	2937.15	7367.69	Excitatory neurons 2
82.0469	362	18.9062	216.219	514.234	625.516	129.266	537.922	1428.12	16.3594	69.6406	32.7031	62.8594	11.2344	135.062	28.4062	14.6562	296.406	14.9062	21.8281	1439.47	269.422	8.64062	12.9844	33.1094	6.51562	27.3281	24.8906	27.0938	38.7656	24.4375	142.812	11.4844	11.3438	6.79688	9.48438	11.6406	9.64062	34.7656	24	66.6719	12.3125	53.3906	42.6094	30.1719	65.1562	453.438	18.8281	168.328	8.71875	37.2188	8.34375	9.6875	3178.28	7364.14	Blood vessel associated cells
41.1134	1101.03	34.4742	8.2268	24.1856	42.2474	13.9381	31.3608	53.7423	11.3814	10	8.25773	10.2784	12.7629	17.1856	10	8.70103	36.5876	14.3299	9.78351	55.1649	64.0309	12.701	17.0309	19.0722	10.5258	16.8041	62.0515	32.5155	41.701	15.1031	432.876	12.2887	21.7423	6.89691	8.17526	56.8351	14.1959	21	26	26.3711	9.46392	21.4948	24.9381	27.5876	126.134	43.7216	6.38144	6.13402	9.68041	43.2784	10.7526	7.49485	2960.07	7368.84	Astrocytes
31.2842	890.347	13.4316	96.0474	130.847	82.8263	23.3263	71.9105	553.263	47.3316	20.5947	14.7789	16.5842	23.3737	75.4105	10.3526	19.8	83.4316	15.9421	22.0947	117.711	232.421	15.0211	68.8526	298.947	48.7684	71.5684	442.326	421.184	300.732	328.642	1157.96	232.737	222.4	86.7632	130.621	529.789	17.6526	486.416	350.605	76.3632	16.0316	129.679	617.042	111.963	1176.46	215.4	25.9684	57.9842	15.3053	201.142	15.5211	15.7158	3203.93	7372.88	Inhibitory neurons 1
41.7987	572.358	14.805	93.327	112.937	231.031	94.3648	407.421	519.692	19.6415	10.0503	9.89308	10.5535	14.044	38.0818	12.1321	7.38994	85.3208	19.1258	42.7547	792.308	1417.58	6.45283	12.239	18.3585	7.79874	14.6101	33.1698	31.3459	26.2453	16.5723	212.95	5.94969	6.66038	10.9497	5.02516	18.6164	11.5912	24.6918	20.0377	29.3145	7.43396	20.2013	6.59748	23.6604	52.8176	52.0189	30.9686	69.044	11.3396	27.7862	7.2956	8.39623	2704.13	7371.64	Blood vessel associated cells
128.51	1612.4	42.7941	12.2843	28.4804	232.412	12.3529	31.7451	95.1176	15.3333	25.6569	15.1176	9.5098	13.3922	92.5	10.4608	18.4314	29.7745	13.1569	10.6373	94.2647	47.2941	15.3039	11.8725	20.1176	8.96078	17.6275	42.4706	22.1667	26.3039	15.0196	204.431	7.53922	9.17647	10.5294	13.4902	37.3039	6.33333	13.3627	17.549	24.7843	10.5098	31.1863	19.0686	19.1275	56.5098	118.667	28.8039	139.627	10.098	550.539	35.8725	7.71569	3670.11	7372	Astrocytes
43.0976	1327.2	18.5122	15.0244	27.1951	151.756	11.3171	29.2439	55.561	17.439	17.0488	15.439	10.6829	10.3902	27.561	13.7073	20.439	33.1951	9.41463	15.0488	49.0976	75.2439	17.9512	14.878	12.122	6.90244	22.0488	77.8293	52.5366	45.0244	31.5122	610.341	31.9756	17.9024	18.9512	17.8049	92.7561	6.36585	148.268	57.5122	24.9024	8.19512	19.9268	80.8293	32.5366	53.2439	62.9268	17.4146	35.1707	12.3171	57.4634	7.46341	15.9756	3557.44	7370.27	Astrocytes
14.4444	187.646	18.8889	24.6667	36.5556	56.4306	14.7847	44.3958	96.8542	19.0764	16.4583	12.2986	14.8611	15.1944	52.3194	8.57639	13.2569	41.7153	16.3056	11.25	51.9375	81.2917	13.3403	18.7847	55.6458	15.2778	17.9792	52.375	83.2153	64.5764	41.6042	246.5	26.2847	29.8333	16.5903	14.0486	89.3056	12.1875	135.507	40.7986	41.1181	10.8194	44.4792	85.6389	40.0347	221.646	1961.3	219.097	775.229	18.7431	2469.27	94.6319	10.5833	3063.92	7375.53	Mature oligodendrocytes 2
46.2695	812.709	25.7021	25.7092	70.3191	117.574	27.8652	142.362	250.248	19.9007	33.0496	27.9078	55.4468	16.3121	91.5106	14.9291	10.5603	590.617	40.9858	20.0851	1322.46	661.879	14.4681	14.4043	136.518	16.5674	29.0496	90.6312	174.986	237.73	151.064	415.95	66.3901	50.766	29.3688	38.2624	70.6241	7.9078	288.837	153.993	35.0496	10.078	58.0142	163.603	115.794	375.475	310.355	24.5035	130.73	8.87943	164.957	11.844	9.1773	3171.8	7375.43	Pericytes
26.5	952.913	11.0652	120.143	171.887	195.557	27.9739	93.0348	338.191	48.8478	27.4	19.6217	19.6609	29.413	115.357	13.5043	17.0696	81.0652	22.813	12.6	197.726	343.839	16.4913	50.4217	216.204	55.4261	108.896	446.152	589.417	399.504	213.896	1953.28	140.843	140.5	60.713	68.9	473.87	11.9522	565.148	160.157	116.222	16.0391	114.791	431.37	122.361	1138.78	3021.4	571.574	1024.49	22.2565	5377.2	166.787	16.2348	3354.82	7377.34	Mature oligodendrocytes 2
36	1356.82	16.1385	143.815	149.113	160.713	29.2103	80.0564	350.779	51.6769	22.8667	21.441	17.7282	31.6154	144.944	13.4718	13.5436	60.2974	25.6821	17.0923	161.774	312.544	12	79.1949	175.221	20.2667	135.123	409.159	587.523	284.974	306.441	2225.67	131.441	176.072	95.2564	47.4974	531.933	16.6103	563.579	67.8564	96.2154	17.4769	87.6513	310.015	284.164	1479.76	1080.27	428.462	382.826	21.8667	2779.31	91.8103	16.6667	2915.92	7381.14	Mature oligodendrocytes 2
288.105	3996.52	53.8395	188.969	269.858	235	22.5494	71.5185	364.79	75.4383	41.3765	20.5	19.5617	43.1728	151.253	14.7222	24.4691	52.6852	21.0062	25.8827	267.08	268.383	24.4938	54.0864	346.352	74.9012	119.512	544.056	627.537	507.58	252.093	1542.99	301.358	134.395	67.3025	53.4568	292.92	10.2284	1647.15	193.593	127.099	17.5864	93.9136	644.679	102.858	564.599	450.975	51.8025	186.173	14.5988	262.407	20.4259	13.4198	3562.2	7380.57	Astrocytes
22.0947	976.395	22.1526	70.2368	101.742	111.332	38.0316	56.7	110.179	32.2105	10.6842	15.3895	14.3895	29.9474	59.6947	15.9684	13.6632	54.4737	17.3474	13.0579	113.4	224.126	7.45789	44.7526	159.089	22.3421	116.358	301.653	405.084	162.968	286.837	1810.05	159.532	241.205	58.9421	43.7526	615.737	20.4053	426.279	41.2105	62.9632	14.4684	44.8368	227.589	126.426	1124.27	187.468	19.2263	26.2474	15.3737	200.905	12.1684	14.0368	2798.49	7381.63	Excitatory neurons 2
22.8261	374.95	11.8323	19.4907	77.6522	569.863	15.7391	60.5963	104.081	31.7143	27.1925	14.5528	13.2112	21.1677	77.2298	13.764	20.8075	87.677	18.9503	11.559	119.54	145.248	13.7081	20.4099	32.3106	11.1553	30.6211	91.5652	72.2857	102.484	19.8509	473.876	9.4472	17.2857	14.4348	20.6584	137.714	12.0994	211.155	48.0621	40.3292	9.6087	46.8012	47.2422	33.4099	231.211	1376.63	475.28	2209.8	18.2981	6133.35	206.224	12.1553	3517.03	7381.93	Mature oligodendrocytes 1
17.8438	539.141	14.7031	83.625	110.906	84.0156	29.375	55.5469	291.188	41.7969	22.3281	21	19.2812	26.0938	162.172	13.5625	21.0625	63.5312	14.1719	12.2188	182.766	203.453	14.9219	52.1094	469.094	134.562	80.7031	212.562	547.109	381.891	165.672	998.328	318.75	206.203	61.1875	101.953	358.188	21.9219	470.797	77.7656	151.281	12.7969	102.531	748.188	111.891	1261.48	368.938	32.875	100.266	11.4844	230.578	11.2812	15.4375	3315.39	7378.73	Inhibitory neurons 1
18.4238	68.2848	12.3444	37.2848	83.0464	179.894	31.3841	50.1656	218.901	12.4305	12.2517	4.05298	9.63576	13.6291	34.2914	9.08609	19.5232	36.4437	9.07285	10.2185	115.351	63.702	15.9205	4.34437	17.649	10.1788	17.4437	33.4371	20.6093	29.9801	2.56291	274.616	3.84768	7.31126	8.23841	7.7947	57.1987	7.45695	76.0199	31.7815	49.9007	10.9934	28.0066	13.3576	18.2583	58.9007	3342.61	227.424	1002.26	14.6755	3494.69	117.762	8.86755	3778.77	7381.54	Mature oligodendrocytes 1
44.7257	1300.12	16.9027	178.018	342.575	191.15	50.2389	147.938	432.327	134.212	44.1681	36.8142	19.0354	31.4956	261.717	14.0885	22.1327	117.796	31.0088	21.6372	328.133	526.487	14.6991	126.062	547.779	80.4956	397.673	945.823	982.628	509.991	457.425	3569.55	296.451	280.186	164.876	92.4071	1005.82	25.3009	1002.54	192.584	130.496	34.3363	132.584	837.761	385.973	2089.28	500.496	69.7876	126.69	14.2212	483.46	18.7611	19.9292	3124.59	7381.02	Inhibitory neurons 1
91.7522	1322.92	40.9735	132.124	217.075	610.19	92.7035	237.611	505.978	24.7743	35.8451	18.8186	28.823	35.9071	394.018	154.593	36	116.009	26.5133	16.3142	614.951	247.363	17.3717	22.5221	20.3584	8.41593	34.0885	66.7655	53.0575	63.8451	17.4469	300.854	9.96018	11.0221	16.2478	13.0221	23.3894	10.3717	24.615	31.9646	44.9159	8.90708	36.5664	25.1372	20.1681	71.0442	119.606	41.6858	369.69	13.5442	97.5619	16.0619	8.47345	3667.23	7387.34	Blood vessel associated cells
39.1462	1115.36	16.8947	85.462	156.772	146.801	34.848	113.895	220.123	53.9006	24.8655	20.0117	15.9415	26.3977	154.62	15.1404	19.7661	94.8363	21.5673	16.1462	220.667	386.743	22.0702	116.848	419.906	42.4444	168.111	367.702	453.614	434.895	193.731	2248.63	143.982	194.491	83.9181	55.6725	795.269	14.1988	480.316	156.579	107.789	20.6842	79.3509	312.696	140.596	1121.33	336.047	40.6491	62.4971	11.0877	333.836	16.0877	18.6433	3330.84	7387.6	Inhibitory neurons 1
9.94631	739.745	11.7718	89.9329	88.6443	55.5503	19.094	60.557	160.953	38.7584	14.1342	15.7517	10.651	15.0067	52.4899	11.255	6.69128	35.1812	12.906	10.0805	97.4631	159.208	10.1074	53.1141	123.732	14.8591	91.0738	243.819	349.087	157.792	246.114	1522.13	65.9664	94.8859	62.1544	18.7114	265.859	17.443	555.564	63.4094	54.3221	11.8926	47.5705	205.255	91.745	912.604	150.007	20.9396	28.6846	8.95973	126.423	11.0134	13.6577	2865.58	7389.02	Excitatory neurons 2
27.8448	452.552	11.9655	51.2069	110.276	135.138	28.2069	64.6207	250.172	26.8793	20.7241	13	16.3621	23.7069	96.4483	15.431	19.4828	39.3621	26.7931	11.3621	87.6207	308.914	11.7241	28.3448	298.379	60.1724	38.4483	201.379	542.741	418.31	237	1267.69	203.621	187.466	44.2759	53.4138	509.155	13.8448	762.379	150.172	87.4655	14.569	74.2759	477.241	142.741	886.948	392.672	42.569	60.7069	14.8621	428.724	16.9483	21.3966	3164.21	7385.76	Inhibitory neurons 1
10.5226	524.065	11.1419	68.1935	80.7613	51.8323	29.4645	59.5355	164.555	28.3935	12.7097	14.671	13.5097	18.2323	53.9806	10.2194	10.4452	29.6452	14.7419	12.1613	118.271	152.142	9.16129	37.1871	109.471	19.9097	81.0194	235.006	346.168	145.277	215.981	1372.54	121.91	155.084	62.7419	36.0645	355.394	12.7161	432.787	53.5097	62.0581	13.5806	27.0839	269.645	108.432	1027.94	106.071	17.7484	33.0903	9.43871	159.832	8.68387	14.9806	2883.19	7390.7	Excitatory neurons 2
15.3057	329.295	11.6218	16.7047	37.4145	238.72	14.8135	43.4249	37.3679	17.6321	16.4041	11.9845	10.8601	21.7254	70.8135	21.3161	11.2642	63.5285	15.4249	10.658	86.6321	82.7254	8.70984	16.3212	53.0518	14.6632	21.715	77.3057	71.3057	79	29.5492	285.026	26.6062	19.5181	14.0104	9.82383	104.658	12.3264	144.14	50.4404	38.7202	9.4715	30.772	56.6062	34.1088	230.44	790.788	320.725	1200.97	16.3938	3622.25	128.793	13.0363	2943.41	7393.76	Mature oligodendrocytes 1
18.5608	748.534	20.3862	35.6032	58.3704	57.8783	21.8783	40.3016	96.3228	22.5503	18.7302	14.1799	14.8466	19.1799	61.5767	10.8254	15.381	45.9153	11.7831	11.6243	78.3915	84.9418	16.2275	24.6085	57.836	12.3651	37.545	152.513	140.884	116.185	45.1958	757.354	19.9418	51.8148	17.5979	22.3545	139.217	11.9947	143.772	39.2275	35.418	14.3968	41.545	82.1481	43.1058	269.175	242.254	24.3016	41.7354	9.83598	111.857	13.4709	21.6296	3279.52	7393.74	Unknown
37.9114	945.462	8.43038	137.911	173.089	82.7785	24.5127	57.6899	250.956	48.2595	15.2532	17.0823	13.6013	26.6519	89.4114	9.09494	9.99367	45.981	18.4051	15.1076	129.848	263.006	14.0823	126.772	312.741	23.019	151.399	391.025	558.848	241.804	355.703	2036.68	171.133	195.146	113.19	49.7658	427.177	15.0127	607.873	181.728	80.2532	13.7025	45.3228	347.525	151.373	1163.58	222.127	30.8987	40.8481	10.8038	215.684	9.50633	12.057	2827	7393.73	Excitatory neurons 2
21.1468	359.055	9.63303	16.7431	44.6147	119.835	12.9817	47.2477	65.211	28.2844	19.0183	15.6606	11.3761	13.0092	79.3486	12.4037	12.6881	52.9725	15.2844	13.6881	67.3303	53.5413	12.1009	20.1193	38.4495	11.3211	29.0459	58.6697	31.4128	56.2661	13.4404	313.587	7.17431	11.156	17.7615	14.3578	92.6422	10.3119	97.6239	27.7982	43.6606	8.81651	37.7156	47.844	32.6055	108.11	1375.42	293.303	1120.11	19.3211	4026.82	182.138	13.7615	3393.92	7391.97	Mature oligodendrocytes 1
24.2439	206.455	12.7561	10.7967	35.3821	182.163	11.187	34.6504	57.6748	15.3415	22.6423	15.6341	10.8049	17.3659	49.3577	14.8943	17.8049	44.9024	13.748	10.252	112.187	42.374	15.1138	17.5528	24.4797	8.19512	19.5854	40.9106	21.5122	27.4797	7.76423	225.488	3.00813	5.3252	16.6423	10.8862	42.7398	7.73171	57.0081	28.2683	33.9106	9.65041	35.4797	28.8374	20.6341	54.7317	1013.69	123.211	633.935	15.9593	2176.56	80.4959	9.1626	3686.49	7393.55	Immature oligodendrocytes
18.0167	228.033	10.95	18.4167	32.4667	51.8833	16.8667	40.4833	179.567	11.55	14.4167	10.65	9.65	10.2667	44.55	10.1833	15.8833	38.2167	10.9167	9.23333	51.7667	112.933	12.5667	13.0167	66.25	12.5833	15.3833	81.1167	205.667	83.2167	162.967	549.75	62.3667	89.8	30.9833	23.4667	101.2	12.7667	278.8	83.7	18.7667	9.91667	34.35	143.233	68.7	344.467	108.817	16.7333	12.95	7.28333	115.917	7.21667	12.8167	3149.75	7391.55	Excitatory neurons 2
7.88406	219.116	6.08696	40.1304	42.8696	40.7971	6.86957	26.2754	118.304	20.8551	11.971	13.1449	11.7681	9.31884	37.942	10.3768	10.0725	35.913	9.69565	10.7971	31.4348	35.6522	8.37681	33.4493	59.4928	16.8986	42.1884	133.377	225.725	72.2754	110.275	342.899	42.5072	39.3478	42.971	19.971	45.5362	6.15942	249.522	43.942	38.1739	13.1594	53.9275	147.348	106.884	491.362	64.2754	7.71014	33.6377	3.86957	53.1449	11.4928	9.85507	3212.06	7392.49	Unknown
229.609	1208.72	52.9275	14.6377	58.8551	279.275	12.4203	37.5217	47.8841	20.6377	23.942	6.73913	10.9855	15.7826	37.971	9.3913	12.8986	36.058	13.8986	7.13043	75.8116	37.6377	12.971	9.44928	33.1159	8.69565	22.8986	25.0145	17.3188	14.4638	14.5652	124.681	7.7971	4.91304	9.85507	11.7536	6	10.8696	24.1594	31.7826	22.8406	10.3913	36.3188	24.4348	23.8841	28.3043	51.058	14.3043	32.0435	9.81159	29.4203	16.1304	7.4058	3474.54	7392.65	Astrocytes
17.7595	194.943	10.1456	198.918	314.405	361.158	172.918	219.69	1091.4	9.85443	14.9304	7.63291	10.6835	12.2848	46.1962	10.2911	18.9747	36.5506	8.4557	11.8608	370.519	76.6962	12.7468	8.29747	15.6076	12.2405	24.9937	23.9747	15.019	24.6709	4.56962	234.013	5.85443	7.12025	6.67089	12.2658	17.7722	10.4114	10.0633	28.0696	58.3924	12.4051	22.1646	20.9241	16.7532	30.6646	58.8354	14.481	66.8101	10.2848	167.975	20.1139	7.53165	3784.14	7396.4	Endothelial cells
32.07	1065.27	9.41	135.04	287.51	99.12	25.48	101.87	476.46	80.45	27.68	19.82	13.82	22.1	142.1	14.31	13.47	71.17	28.08	13.77	174.34	337.6	14.89	100.31	343.01	60.22	257.95	754.97	854.4	341.2	505.51	2545.39	210.28	173.58	139.5	83.87	591.13	14.2	791.44	257.1	104.65	13.88	105.17	949.82	324.28	1517.69	407.47	48.46	101.8	12.32	341.5	13.23	11.21	3120.86	7393.6	Inhibitory neurons 1
30.1765	463.426	12.5294	29.7647	49.8382	93.5	12.2941	58.6176	120.868	21.7206	8.27941	9.85294	12.4265	19.0735	48.2647	10.6618	12.0735	30.5441	13.0882	9.67647	132.132	137.912	9.91176	13.25	87.1765	14.4706	54.7647	111.765	223.162	153.088	115.721	988.618	78.2059	73.9706	29.9118	23.1765	267.515	13.8529	224.897	47.2206	38.4706	11.7794	42.6029	142.471	51.2794	652.529	148.338	15.25	15.0588	8.39706	144.324	10.9412	11.1618	3081.96	7395.75	Inhibitory neurons 1
11.4406	215.245	14.2797	6.70629	13.1678	152.587	14.3776	33.6573	54.3007	10.3357	12.0629	9.05594	9.18182	11.8671	69.6503	9	6.94406	34.4336	12.0629	7.24476	54.2657	45.9371	12.6503	7.03497	12.3147	11.1469	14.2028	27.7692	23.1399	52.042	20.049	169.979	11.6154	18.1888	8.41958	10.1888	56.1748	11.021	86.042	45	32.1049	9.97902	30.8252	31.042	25.993	75.1469	829.028	162.056	695.993	18.2727	2014.55	76.5524	10.6503	3164.59	7398.1	Mature oligodendrocytes 1
30.4966	518.148	12.8054	100.383	113.497	121.953	23.4832	38.255	161.06	43.9195	11.9262	10.2282	12.3758	20.7919	47.3154	12.7718	8.04698	39.2886	17.5168	12.4094	72.8523	137.705	11.6577	39.7919	322.268	21.6107	54.2483	265.564	705.738	331.799	182.785	835.047	309.846	120.987	77.047	62.3356	151.577	30.0201	977.04	88.4161	260.275	23.5772	52.9933	559.221	108.181	1407.79	2143.81	158.725	687.584	17.7987	1356.17	59.5436	13.7315	2680.28	7399.43	Mature oligodendrocytes 2
42.6854	782.839	16.2172	21.9963	61.9064	184.831	17.1124	45.794	97.6891	26.1873	24.2022	17.0637	15.2172	18.9663	89.4869	11.2772	20.9813	64.8727	22.0187	12.1161	133.865	135.03	15.2434	28.3034	39.5805	9.62921	43	124.21	97.6517	103.427	28.7528	825.011	9.02247	30.1124	23.5393	20.3783	144.442	10.8764	115.393	43.1873	43.2622	10.2809	50.8502	57.9888	27.8052	160.202	1806.05	257.85	887.536	39.9026	2634.94	111.296	28.1311	3662.1	7410.11	Immature oligodendrocytes
15.3037	799.77	9.82963	65.9259	108.681	38.9259	15.4444	54.9333	119.444	34.1185	11.4963	18.6	13.7481	10.2815	41.4444	10.5333	6.14074	44.3481	17.7481	9.28889	63.2519	127.089	10.0815	51.2	160.341	14.8148	81.8296	323.556	418.519	167.444	283.911	1225.7	72.2889	70.6296	74.3407	15.9037	174.459	11.0593	586.03	225.274	46.7037	10.8889	75.2815	244.637	111.948	775.385	139.141	17.0519	27.4074	8.9037	148.778	8.56296	10.8296	2865.76	7406.59	Excitatory neurons 2
11.5466	901.752	12.7205	125.932	135.05	90.5528	30.8758	57.7702	239.155	47.6646	18.1739	22.0311	18.323	25.8944	142.814	12.7702	14.7516	79.8137	15.5217	12.4783	129.764	274.832	13.646	62.2174	228.851	26.3416	125.932	373.851	517.342	307.534	258.391	1923.48	155.919	194.236	81.2609	56.1801	560.13	14.1615	521.839	54.7081	63.1677	14.1056	72.5714	322.075	157.404	1416.27	247.329	36.5466	67.2236	12.5342	246.497	12.0248	18.2547	2902.4	7406.32	Excitatory neurons 2
75.8814	1346.9	19.8814	204.78	201.068	69.9153	30.2034	53.6441	150.102	76.8136	14.4237	21.9322	15.7627	27.7797	172.508	10.7797	10.2881	46.8983	19	11.8305	86.8475	239.085	21.0847	261.475	388.136	30.5932	184.288	514.153	702.678	260.932	384.424	2495.97	192.085	196.678	117.61	45.4407	579.017	17.2373	582.136	315.051	91.6949	29.3051	51.3559	444.373	107.898	950.678	289.407	40.3729	87.5424	16.9322	133.407	13	11.8305	2821.71	7404.98	Inhibitory neurons 1
6.75581	478.128	14.2791	45.6047	55.0349	33.4186	13.186	31.686	73.6744	23.5116	10.9186	13.407	12.1047	10.4419	35.1977	9.27907	2.98837	31.6047	11.4651	6.10465	35.593	64.7093	9.89535	32.0233	85.7558	16.5581	51.7209	139.605	240.616	154.035	187.919	803.686	67.9884	62.9535	25.1395	12.4302	139.081	15.3837	250.058	40.0349	29.8488	11.314	33.3023	128.779	73.5581	479.57	98.8372	13.7209	24.7442	7.51163	145.081	7.80233	14.2326	2876.74	7406.34	Excitatory neurons 2
20.663	346.978	14.6685	14.6522	38.413	168.902	16.6793	46.7174	71.1576	21.7174	21.2772	12.7011	13.7609	22.8152	32.7228	25.788	20.4946	45.587	11.7609	10.7989	85.2283	91.2609	11.9239	26.5217	29.2011	8.6413	25.7935	87.2283	56.0435	52.5435	10.7446	406.484	9.36413	21.6033	12.9565	21.4728	137.734	9.54891	84.3533	35.2228	35.4511	10.2663	43.5435	38.0326	31.087	110.005	1792.8	304.136	1220.47	21.7554	3520.89	157.288	13.5217	3440.05	7408.79	Mature oligodendrocytes 1
21.7135	606.938	15.875	7.82292	13.5885	58.5625	13.9635	38.9896	126.13	9.27604	15.1979	8.46354	12.349	10.8073	61.1458	12.0938	8.73958	24.2292	10.9948	8.39583	76.151	121.172	10.1458	12.1875	20.7031	7.74479	20.099	51.776	80.1458	76.6458	27.9479	670.172	12.1562	22.9062	17.2656	14.2083	111.958	8.88021	175.349	27.2083	21.526	10.0885	27.6719	31.0365	27.1146	133.333	148.656	15.3906	21.6198	12.7656	130.594	10.9844	23.8333	3138.86	7410.12	Unknown
30.2632	970.307	13.1667	20.4035	25.4912	43.6667	11.2544	52.8246	80.7982	16.8947	13.4035	13.3772	12.3596	12.6579	49.6842	7.03509	11.7982	25.7281	16.807	8.2193	49.2281	94.4825	8.97368	9.88596	29.0526	11.8246	12.4474	50.2719	63.6579	80.4737	41.5263	341.711	17.2982	16.7281	13.1228	10.9035	57.8596	11.8596	129.789	32.5351	29.6404	6.61404	23.7281	39.5088	44.3421	140.123	86.5175	26.4649	31.6228	13.5965	93.4912	9.12281	14.886	3177.57	7410.25	Unknown
21.7673	131.899	12.9623	22.8176	46.5409	154.371	16.1698	49.8679	68.5346	22.8553	24.8742	14.9182	14.8553	12.0629	69.5409	13.8616	15.1321	72.2201	15.9811	10.4214	71.4717	63.0692	11.8239	21.6541	45.3208	11.2893	29.0252	68.7296	34.5031	58.4591	15.327	351.289	5.06918	15.8176	11.9811	13.6289	71.5283	9.02516	50.2579	39.0503	43.5535	10.8805	46.2327	38.4403	33.3962	97.7296	1028.4	286.698	869.239	10.4591	2486.33	128.377	12.522	3391.49	7414.69	Immature oligodendrocytes
17.5068	500.753	15.5753	84.7808	93.2466	34.1644	22.5616	37.6301	250.945	40.9589	15.3014	18.3562	9.41096	17.9863	39.5616	14.5479	6.82192	30.2192	18.4932	8.63014	67.3151	140.425	11.3836	43.7945	138.068	25.4658	63.1096	187.493	408.37	166.548	266.014	1101.48	122.849	151.932	50.5068	48.0959	286.288	18.2603	289.219	37.9041	55.8356	19.0548	31.6027	236.548	96.1096	728.863	161.233	18.2877	32.4521	12.2192	104.877	7.34247	15.1781	2807.86	7412.4	Excitatory neurons 2
110.902	2165.86	60.4248	11.6078	31.1895	149.654	13	44.1503	69.2353	15.2288	14.5817	12.3856	15.9085	15.1895	76.6863	9.96078	11.5098	60.1438	9.86928	10.1046	106.863	53.8301	12.8497	11.9608	30.7386	12.3333	24.2288	68.1634	52	26.0458	23.3399	485.176	7.29412	20.3856	10.8562	12.5948	83.7712	11.5752	20.1242	28.0588	32.2222	9.0719	45.9869	23.915	26.6209	124.908	54.4248	15.8562	23.9608	9.83007	37.8235	12.3203	10.0131	3251	7415.12	Astrocytes
15.3931	1159.27	12.1965	125.971	125.908	72.5838	39.0578	64.2948	152.376	59.9769	15.4335	16.763	15.4046	25.5145	69.3873	12.9827	10.1329	57.2601	17.3757	11.4509	159.075	259.364	15.7572	77.4913	153.514	25.6821	122.595	437.96	554.179	251.064	300.341	2025.75	141.335	198.017	105.335	47.3237	525.896	20.7168	380.231	70.0983	57.7168	16.9884	49.4335	264.399	177.353	1246.34	276.11	41.9191	71.1676	12.2659	166.358	13.0751	17.1214	2819.51	7417.05	Excitatory neurons 2
81.593	1634.95	39.0349	11.9186	15.0698	83.686	11.6279	24.3721	30.0698	11.6744	8.22093	10.8605	11.4767	15.0465	43.1279	10.6163	8.26744	32.1279	11.3605	7.2907	40.6512	51.4302	4.88372	10.7791	63.5116	11.7791	19.7674	47.7093	32.7442	37.093	11.4884	279.128	22.3953	6.2907	10.8488	4.46512	33.6628	16.3953	79.4651	25.9767	22.5698	8.80233	25.814	32.1977	29.5	87.5581	49.6395	9.72093	7.40698	8.31395	18.5349	7.19767	12.8721	2952.56	7416.57	Astrocytes
33.2534	1304.28	16.1781	161.822	208.288	127.952	40.4247	101.699	268.829	76.3973	22.9658	14.4178	22.0616	30.2534	154.925	15.726	17.0959	77.4178	24.4589	14.6849	272.733	383.733	15.137	58.911	376.527	54.6712	229.048	541.432	724.274	509.644	333.082	2991.13	232.822	216.24	91.1027	88.9384	1035.91	16.2808	781.356	187.808	135.432	22.6712	84.3562	601.575	219.103	1549.12	434.11	59.3425	103.884	13.3973	347.836	15.8288	16.3493	3040.28	7418.55	Inhibitory neurons 1
109.288	2189.29	52.0175	17.2227	28.3799	154.939	15.214	40.7336	65.5153	21.9083	18.8996	15.7729	12.7293	15.3319	101.568	14.5153	10.7249	53.0437	13.5764	8.74236	90.1965	56.2489	13.0742	13.0742	27.6594	8.61135	39.5153	72.9214	47.6376	36.5633	25.7511	443.166	6.57205	14.8646	13.7729	8.38865	44.7118	11.1092	36.2751	23.7729	24.7249	9.54148	39.3231	32.7162	32.393	128.061	67.6681	20.131	37.9258	9.86463	60.8079	15	9.93013	3163.87	7425.32	Astrocytes
18.7186	811.588	16.201	101.558	129.02	96.6985	35.1709	80.6432	309.266	44.0101	16.1809	16.6482	19.2412	20.7236	123.256	13.2362	15.5226	72.6583	13.5226	13.9045	215.06	323.095	13.9296	54.0905	173.276	50.1055	100.136	429.693	536.09	263.894	287.382	1799.67	222.724	202.241	58.6784	86.6583	760.774	20.608	747.779	238.412	91.3216	17.4372	128.322	448.035	180.814	1370.39	349.171	37.8342	50.5578	11.0151	295.814	11.0201	17.4372	3008.72	7424.15	Inhibitory neurons 1
41.3571	345.524	15.0952	29.4881	60.2738	119.821	15.9881	51.619	125.071	31.0476	43.5119	19.2738	14.6786	20.4405	151.655	9.72619	16.25	90.75	16.0833	13.119	123.405	125.964	10.5	31.5714	47.0833	10.9881	29.9881	66.1071	50.7857	70.1786	14.0833	181.119	16.0476	9.94048	22.8214	13.9048	68.2619	8.35714	128.929	47.7143	52.0714	10.4405	87.3214	52.4881	42.9405	180.036	3331.68	359.19	1406.95	29.25	4718.07	210.643	10.25	3485.62	7421.37	Mature oligodendrocytes 1
9.35714	472.557	15.4643	283.343	127.793	140.971	94.3643	131.571	466.914	9.17857	6.31429	2.93571	10.2714	20.0929	47.5571	17.8571	7.22857	29.1786	8.37143	14.5786	92.4714	90.1857	5.53571	6.42857	9.23571	8.8	22.6429	22.4357	35.0357	42.5	18.7643	374.164	15.9143	19.3857	13.0071	8.08571	111.407	12.4714	61.2714	19.2071	29.6214	10.6214	13.7214	12.7571	22.1071	92.9429	341.121	26	25.0643	83.5	542.543	85.7786	15.6	2573.9	7424.5	Endothelial cells
15.1395	1028.1	16.093	112.023	167.076	118.285	68.7384	90.7616	578.035	75.4651	13.5233	18.8779	21.8605	33.5872	113.965	12.7674	8.59884	73.4244	23.3547	15.2035	205.465	405.936	12.5581	90.6105	291.076	22.0814	182.372	647.547	871.11	601.413	311.855	3122.94	433.953	285.651	210.477	161.942	1127.44	39.8081	1120.67	263.593	297.029	33.7674	56.9419	567.953	214.988	2198.15	561.157	35.8837	75.8663	11.4767	320.983	13.3895	17.4884	2758.43	7425.04	Excitatory neurons 4
35.0204	1074.68	14.1122	115.959	231.219	144.633	49.9796	105.454	474.51	81.7449	28.0714	19.449	25.5612	38.5918	122.122	16.1122	27.3673	107.214	19.0153	15.0816	301.291	470.918	19.4286	78.1071	351.25	53.5714	199.622	610.092	809.607	437.173	342.765	3044.83	201.245	249.536	109.969	99.3367	870.73	26.8214	807.332	106.944	128.571	18.5663	130.934	529.663	180.796	1707.73	533.577	52.0663	123.526	15.2806	348.408	17.6531	15.801	3289.87	7426.29	Inhibitory neurons 1
118.473	1419.89	69.8514	33.2027	38.3243	227.27	12.7162	53.7703	118.5	22.3243	24.9054	21.473	12.6081	15.2027	134.459	8.71622	15.2297	92.4324	22.8784	11.9324	62.5676	131.878	11.3378	15.4595	52.1622	13.0946	17.3514	51.6216	33.9189	62.9054	37.4459	277.459	11.1081	11.1351	10.473	15.2027	29.8243	12.9865	20.3919	31.0541	65.4324	14.8514	41.027	46.7703	39.9459	120.568	70.5541	22.8649	20.4459	9.58108	83.1757	15.027	6.91892	3271.74	7425.45	Astrocytes
42.7041	1220.32	15.4796	120.745	208.929	148.255	37.398	103.296	175.99	56.3061	32.8367	17.0612	16.3061	26.4082	210.459	17.7041	23.0204	84.2857	18.2755	16.0408	244.133	373.776	20.6633	105.878	406.214	36.9082	216.459	553.531	748.357	353.122	321.48	3226.11	197.235	234.878	111.847	80.6735	1003.08	8.05102	1098.01	199.316	119.316	23.8673	90.4694	400.071	200.469	1097.69	297.867	51.6224	90.5816	11.5306	433.949	17.8061	11.6224	3635.03	7429.17	Inhibitory neurons 1
17.2174	393.707	18.5978	56.163	36.9457	47.2283	18.5	44.8478	68.6522	23.5435	7.8913	10.7065	17.3478	11.8043	68.0543	11.1739	13.6848	31.4022	12.3261	10.6196	53.1087	132.283	11.2717	27.4457	115.402	15.7283	43.6196	190.272	275.783	140.022	176.13	901.554	64.1848	93.913	40.0326	14.1522	226.761	16.2609	411.283	62.0543	52.1087	10.0217	46.4891	230.826	89.3696	831.457	145.728	14.163	18.837	7.44565	75.5978	7.20652	13.25	2979.59	7428.92	Excitatory neurons 2
21.9697	436.006	18.1818	13.5273	26.6364	173.061	19.2667	60.7515	124.085	13.697	25.9576	9.90909	11.697	13.6606	67.1091	11.0545	10.6061	48.2909	12.2364	8.86061	123.43	98.9939	9.44242	14.3879	31.3818	12.9333	17.5394	58.6424	40.3576	63.4364	19.5879	374.473	12.2242	14.5212	13.5152	8.66667	83.0727	9.26061	134.012	36.4242	30.6667	10.1273	30.2788	24.7515	35.2667	108.43	3256.84	228.588	901.806	17.497	2821.92	89.9515	11.9636	3077.35	7432.62	Mature oligodendrocytes 1
30.866	436.388	13.4115	11.8708	25.6124	120.651	12.933	38.0526	30.5981	16.4833	21.9043	9.97608	11.8421	12.1196	48.8469	10.4689	14.7895	36.5311	11.0718	8.00957	55.0957	44.0478	11.3158	15.8038	20.8421	8.37321	17.4258	52.2632	23.7464	24.5885	10.9091	258.297	6.10048	12.8947	10.6986	14.823	57.2153	8.35407	53.6938	20.6459	31.3541	10.4258	30.5789	19.6268	26.0813	48.3445	702.574	130.579	561.033	16.3014	1234.4	70.6746	10.2679	3447.88	7434.13	Immature oligodendrocytes
6.09091	496.744	8.75207	67.6446	65.5372	38.2479	20.876	40.2479	366.083	29.3719	11.8595	10.6942	15.7521	14.5785	54.562	13.2727	8.50413	40.3636	12.438	14.8182	71.2397	166.207	7.7686	40.3471	130.14	16.3554	42.1405	224.231	301.504	188.463	217.554	890.653	85.7934	119.182	70.6364	21.4959	225.306	14.5289	450.818	37.0826	66.2231	12.9587	30.6281	278.868	86.2645	997.091	145.017	14.9008	21.2645	8.75207	109.413	7.54545	11.4298	2813.12	7433.84	Excitatory neurons 2
24.9419	605.606	14.0194	17.6	40.7419	81.0452	13.2774	40.6452	122.381	19.3935	18.3677	15.1419	14.8581	12.929	79.5742	10.8	18.6774	50.3935	11.8258	11.0387	114.49	96.1161	13.0774	22.8903	32.1742	12.6516	54.9484	127.477	55.8581	77.6	15.7806	577.806	6.36774	15.1548	13.5097	17.671	88.1484	11.7226	76.8129	50.1806	28.5677	8.55484	38.5161	28.2516	35.0645	127.058	3428.82	359.568	1305.93	15.1032	3341.28	141.335	13.8194	3523.51	7433.79	Mature oligodendrocytes 1
62.113	630.557	12.3913	190.852	227.009	255.443	90.3043	169.852	482.539	10.2522	17.687	11.313	10.4087	9.89565	41.1304	9.55652	19.1565	36.7217	12.0348	15.8696	339.391	95.8174	12.5043	13.7565	14.9478	9.25217	19.1739	25.7565	18.6696	24.2261	3.13913	176.357	4.62609	6.33913	16.1304	16.6783	10.4957	7.72174	13.6609	25.7652	56.6348	10.2087	26.3739	18.5652	26.7217	24.1565	127.243	17.2783	48.4174	12.9304	92.9304	13.8087	8.06087	3677.03	7433.88	Endothelial cells
20.3505	686.608	12.0515	95.1649	96.4845	33.5979	14.1546	56.8247	144.351	40.3299	15.7629	21.5464	12.8454	6.93814	97.0825	9.05155	8.12371	46.3196	20.8969	8.80412	62.1649	113.495	10.8454	57.433	85.5155	17.0619	56.9072	188.32	285.598	163.485	248.753	988.34	43.1649	44.5876	67.6186	19.2165	115.629	13.4124	388.299	45.3093	61.7216	10.9072	41.7216	214.598	88.433	782.196	166.278	34.5464	43.4742	9.03093	108.041	9.48454	9.45361	2865.48	7434.81	Excitatory neurons 2
80.3763	2106.28	51.9247	24.2473	61.9677	66.9462	9.91398	62.3548	77.7527	25.0108	14.871	14.8602	13.3011	11.3011	40.3118	7.92473	9.66667	38.3763	10.8602	9.36559	66.4086	46.0645	10.5269	19.5591	39.1828	21.828	20.5591	81.7204	95.0215	60.9785	37.7204	208.667	35.4946	32.1613	23.4301	13.4409	32.4086	13.2473	66.5699	20.5269	38.8602	10.7634	55.086	109.667	25.5699	339.054	55.2043	11.5484	34.5914	10.4516	25.172	11.172	10.0323	3098.66	7433.32	Astrocytes
125.855	1952.05	31.759	17.9518	49.0602	246.867	11.9759	41.9518	119	17.988	30.8434	15.6988	13.5422	15.759	120.892	13.0241	19.2048	78.2289	17.747	11.3373	133.205	102.614	13.0964	16.988	46.4819	10.1566	27.1566	51.2169	50.6747	64.7349	14.747	310.434	10.3373	8.90361	14.1325	12.241	42.0602	11.988	87.0602	37.8675	46.0964	10.4699	39.2169	62.8675	40.8795	125.265	615.41	53.6747	222.711	10.1687	870.867	34.9518	9.6506	3491.22	7433.55	Astrocytes
17.0078	539.594	9.1875	53.375	74.0156	83.5391	16.5078	58.2656	110.305	32.6484	18.1484	14.0938	12.1953	13.6094	73.0938	11.4062	11.2969	37.8359	12.6094	11.8047	111.742	171.016	12.3281	22.4062	180.82	24.4531	90.6328	223.867	308.445	221.078	190.789	1011.97	106.703	128.945	31.1094	43.0781	274.367	10.3359	513.977	51.9297	59.6797	13.1406	49.2812	305.477	107.289	836.336	323.828	18.6406	54.2891	9.59375	281.805	12.25	9.69531	3223.65	7436.2	Inhibitory neurons 1
155.098	3094.84	72.5203	73.8374	86.8537	169.691	45.5122	239.528	313.642	23.6667	33.8943	23.374	28.7642	25.1789	110.553	15.0325	6.50407	70.3902	19.0244	17.5041	680.049	417.26	7.34959	18.8293	38.8455	9.60976	38.9756	83.6179	80.9593	61	45.6504	422.935	30.7236	25.2276	23.9919	10.9756	70.6585	16.4878	61.2195	36.6748	38.4797	9.41463	32.2764	26.2033	28.8618	200.48	89.4065	32.3415	211.488	12.626	39.7805	10.1301	8.90244	2735.11	7438.02	Astrocytes
31.1556	836.444	12.3111	165.2	181.056	103.278	29.3556	62.8889	241.378	62.9	18.6111	16.4222	15.1	22.5222	153.144	14.8222	11.0556	53.4444	23.5	12.3	148.111	332.522	15.8222	42.8	485.733	36.0556	114.522	369.444	719.967	472.189	205.411	1872.96	167.656	114.478	71.9778	40.0556	508.133	16.3	640.833	140.5	77	15.3	161.878	450.089	82.2444	934.022	317.6	45.4222	52.3444	9.03333	259.533	15.4667	12.0222	2949.52	7436.56	Inhibitory neurons 1
12.5625	357.312	13.6875	38.9531	56.7812	40.7344	12.8281	23.3438	78.3438	21.3125	14.3125	10.2344	11.8438	10.8281	65.6562	10.5781	14.7969	29.5938	15.0781	14.0156	58.3594	60.6875	14.4062	24.2969	99.8438	11.6719	30.4531	106.453	235.438	52.3594	66.9375	587	36.875	39.5781	38.1406	31.2969	96.5625	13.4375	205.469	89.0312	55.5625	12.625	61.5938	93.1406	49.1719	351.891	59.9688	22.2031	76.3125	10.5312	154.188	16.4219	9.6875	3557.27	7433.83	Unknown
53.0341	1258.08	22.8182	135.902	146.443	131.489	52.7955	96.6894	226.746	37.7462	15.5152	13.8712	14.5152	23.8826	79.7273	12.0682	12.7083	90.0455	16.4508	14.5038	313.004	226.905	10.7008	27.9886	134.788	31.8371	44.8598	234.875	321.557	190.246	158.034	1176.23	112.424	108.269	29.7652	28.8674	462.072	14.9394	325.667	61.6629	61.4697	14.3561	37.4886	269.519	135.92	655.402	183.542	21.2121	40.1402	11.2311	211.939	13.4621	11.8068	2992.91	7442	Excitatory neurons 2
128.12	2071.86	34.7042	10.4577	27.3732	166.099	13.8944	23.5211	113.148	11.4155	20.0141	12.3028	12.3662	14.1972	84.6831	9.75352	9.20423	28.4085	13.8873	7.76056	123.345	58.0775	9.83803	10.4014	27.8099	11.3169	14.7113	37.0352	42.5563	30.0634	21.6549	316.514	9.11268	12.338	12.7394	8.35915	39.838	8.55634	49.9225	37.6761	26.0775	7.57746	25.7887	15.5704	20.6338	57.0423	101.282	16.169	29.993	20.0915	202.923	12.8451	10.7113	3130.86	7438.15	Astrocytes
112.085	2298.09	30.3902	17.6341	49.5488	135.537	15.1951	29.2439	34.122	21.6341	17.8293	12.6585	16.7561	9.80488	52.6707	8.64634	16.4512	28.6341	12.3171	10.0488	132.537	61.4878	20.1829	18.3293	27.0244	6.08537	37.4634	77.2805	75.9024	27.8293	19.1951	595.085	5.45122	13.1707	15.7073	14.8171	33.0488	7.87805	17.2195	33.7927	24.7073	10.4024	24.3659	12.561	17.3049	36.2073	59.4512	22.4756	49.2317	8.95122	82.7195	10.5244	9.73171	3572.5	7436	Astrocytes
51.5294	1092.26	14.6387	21.3193	65.9496	88.5882	11.5294	44.7983	152.538	33.084	24.6387	20.8319	12.0252	11.8908	91.084	8.78151	9.21849	38.8655	17.1008	13.9916	110.95	200.076	8.53782	25.0336	39.7143	8.64706	51.0084	110.185	170.445	84.9664	45.8235	1013.2	10.605	27.6387	24.0084	9.43697	125.992	12.0756	157.336	44.042	50.4286	11.084	32.958	48.6723	34.7311	262.706	971.647	96.0672	138.723	157.235	1894.82	62.958	49.0756	3118.15	7438.71	Immature oligodendrocytes
92.521	1727.87	35.5808	87.4311	118.395	267.048	52.3054	186.731	441.108	19.509	21.8503	11.3114	11.497	12.006	79.1018	6.64072	15.7964	59.3413	18.1018	12.8862	189.844	144.85	12.3234	18.7605	36.7006	12.1257	21.2096	54.7904	46.6048	35.7784	23.9341	293.527	12.4012	13.9641	19.0719	14.9521	38.6407	11.8922	51.2934	43.2156	46.2096	10.1796	42.4132	43.9341	37.2695	154.353	118.749	29.6647	56.2754	9.2515	178.85	17.7545	8.94012	3420.97	7442.32	Endothelial cells
71.1798	1024.08	14.3258	220.472	299.82	136.225	30.1573	66.3258	206.865	61.3596	30.4045	20.9213	21.6966	24.6404	99.5169	12.618	21.5843	58.7079	14.0449	20.9101	137.663	229.247	25.3933	153	746.876	88.6292	220.764	515.989	914.742	341.697	363.798	2124.22	361.056	242.416	131.674	116.022	543.73	18.2135	1300.66	183.326	153.449	21.9775	77.6742	771.674	100.82	806.528	273.225	41.6404	100.157	15.7753	228.607	20.7978	19.5056	3623.17	7439.38	Inhibitory neurons 1
63.6048	1961.17	23.0898	199.695	263.922	331.82	77.7425	146.437	380.611	110.832	38.4371	29.485	31.3054	47.3713	321.419	20.4012	26.3473	163.533	40.6587	20.976	375.162	721.85	23.6587	105.467	398.198	65.2216	323.856	800.814	1082.54	656.689	468.832	4370.29	334.395	371.88	151.222	172.018	1444.53	30.6168	851.922	200.461	215.749	28.8623	167.563	612.144	280.659	2526.82	612.066	71.1018	164.737	19.6407	585.749	20.1737	20.7904	3326.32	7442.14	Inhibitory neurons 1
101.135	1768.41	28.1622	24.2297	37.0135	62.3108	12.0676	54.1892	73.7973	16.6622	13.1892	14.8243	17.7162	12.7838	46.9054	8.17568	16.3649	31.5946	14.2297	9.05405	39.5135	69.9189	7.10811	23	18.973	11.7838	24.3514	82.7432	70.6351	43.4054	30.6351	452.176	7.2973	11.8108	18.0405	17.4459	30.5405	8.36486	16.5405	28.9595	35.4054	18.3514	35	39.3108	28.9595	118.527	49.8243	17.0946	42.8514	10.8784	24.7027	13.4189	7.86486	3398.84	7439.74	Astrocytes
8.36015	919.904	17.5747	107.613	168.521	141.736	69.1379	92.6475	277.333	53.9617	12.6169	11.636	21.295	42.4751	120.18	18.9693	15.295	71.7586	18.3487	24.4023	289.636	497.854	14.0881	76.2069	359.452	21.8352	201.487	643.54	915.456	476.391	294.513	3291.48	514.272	384.379	162.138	202.713	1242.64	50.2184	1382.44	139.709	349.962	39.5977	100.226	581.759	242.736	2403.19	536.858	38.3295	50.5172	15.1877	420.628	16.6667	25.7395	2586.08	7445.49	Excitatory neurons 4
13.5511	685.358	14.233	101.898	115.54	125.67	36.5	64.625	271.193	37.5398	11.1989	17.4034	17.1818	19.875	87.6307	14.3977	11.983	65.0682	19.0966	12.7045	140.222	277.472	13.3977	61.6932	219.852	21.5511	117.835	325.466	490.92	305.744	301.693	1824.82	162.875	196.222	88.2273	53.2443	525.165	19.7273	758.983	96.0966	64.4375	15.6818	72.6932	331.699	177.898	1489.83	301.244	29.2386	44.0966	13.0739	221.415	13.3011	14.0511	2915.01	7444.76	Excitatory neurons 2
16.7736	943.066	14.8679	85.4906	188.764	196.085	36.0189	100.679	326.066	70.0755	25.8491	14.6226	22.6132	36.1226	122.255	15.4811	13.9434	78.2358	20.6321	16.6132	200.113	410.038	13.0472	42.1887	327.896	60.4151	94.6981	421.038	665.764	600.745	498.538	2497.34	183.057	303.038	111.623	90.783	695.415	21.9811	997.283	90.4434	119.585	23.6321	92.8774	613.028	309.321	1737.1	337.972	35.8679	95.2642	15.2264	253.142	12.3396	15.1887	3253.61	7442.78	Inhibitory neurons 1
126.147	2607.1	62.4559	39.8051	62.2904	173.989	22.0294	62.4118	163.125	31.0257	38.7831	23.011	17.6838	19.8787	166.724	15.4228	15.6838	82.3713	22.8603	11.4007	172.651	168.838	16.8235	30.6029	63.6875	19.7574	54.6618	162.221	177.665	103.728	62.1507	840.246	52.9853	63.6176	42.9412	40.261	204.335	11.5147	149	60.2647	48.3824	13.0441	61.0184	98.8199	43.7463	500.805	955.75	133.643	506.176	13.4412	1198.26	57.8419	13.8529	3341.83	7446.45	Astrocytes
41.88	792.235	13.815	92.045	93.93	196.085	22.36	43.04	180.54	36.62	19.9	10.14	11.42	16.345	93.575	8.225	10.44	53.195	17.185	11.515	110.23	218.865	9.235	25.84	248.88	25.195	48.165	161.305	446.67	292.01	246.165	710.175	138.905	167.08	47.11	56.365	162.125	15.465	596.85	84.77	68.025	12.595	55.245	416.485	138.79	935.64	1641.59	177.785	701.07	15.455	2164.35	47.22	13.915	3215.95	7446.19	Mature oligodendrocytes 2
56.6275	1259	21.7549	5.42157	20.4804	69.1765	8.27451	27.9412	37.8137	9.82353	12.7353	5.64706	9.03922	10.5882	53.6569	8.63725	17.4608	17.6176	5.7549	9.78431	74.0294	51.8627	14.2647	7.94118	12.6373	7.2451	12.1569	24.0784	12.4804	13.6765	5.27451	246.098	2.92157	2.63725	3.48039	12.8333	18.0098	11.0392	4.03922	20.6373	20.4804	7.44118	20.4608	8.39216	29.2549	23.6863	31.0882	9.95098	38.902	5.52941	51.1863	8.67647	7.40196	3768.73	7444.61	Astrocytes
49.4222	1010.7	18.2556	38.7	58.4222	55.0556	14.9444	37.8	149.067	20.2333	11.5556	13.3556	13.6444	11.9556	39.2778	12.1667	10.8889	36.5556	16.5	9.18889	55.3444	124.567	12.3556	32.2556	90.2778	15.4222	38.1556	210.756	234.422	84.5444	171.411	726.044	77.7222	64.2222	38.9	35.1889	166.789	11.9	347.044	108.033	34.6222	11.4222	49.0556	266.678	102.189	598.011	132.167	12.8333	18.0222	8.41111	110.633	10.5333	13.1889	2894.52	7444.58	Excitatory neurons 2
27.9726	501.281	18.4521	38.1164	52.3288	136.747	14.9247	49.0205	50.2534	21.0274	34.0342	16.1438	15.3699	272.397	179.384	214.918	86.7123	69.8425	15.9452	10.1575	189.281	78.3425	12.9384	20.7877	41.3562	16.4863	23.363	90.9932	61.5068	73.2466	17.8425	256.678	11.2603	21.3356	24.3356	20.8425	41.0616	10.274	41.1507	26.0342	31.0548	15.0959	53.1233	47.9795	23.9315	150.247	156.493	28.7466	53.8151	13.2192	95.9863	9.84932	6.5137	3371.9	7448.23	Microglia
30.4694	889.531	21.6531	30.4388	79.7245	212.786	14.8265	64.0102	180.857	32.2449	18.1429	12.5	16.6122	25.5612	146.194	25.0408	23.102	74.4694	26.5816	11.3061	140.99	170.408	15.449	27.8061	44.7755	14.051	50.8878	98.3265	87.5102	118.806	35.1531	476.929	15.9592	26.1837	21.5816	15.6531	106.276	8.73469	247.48	53.5204	42.1939	12.3367	62.6224	103.867	63.8571	296.184	3471.99	532.061	1170.14	19.5714	4981.44	171.153	14.102	3489.87	7445.41	Mature oligodendrocytes 1
33.4241	700.753	16.943	19.3734	63.0633	347.342	22.7785	49.5696	109.956	26.3418	20.3481	12.7342	15.5823	19.6139	89.981	11.3165	16.462	82.0823	16.3228	10.4937	100.81	113.715	15.0949	25.3924	58.0253	14.1835	51.8734	105.835	70.3608	88.9937	34.3291	592.348	15.5949	27.6582	23.3924	22.2089	119.038	11.8038	95.0063	70.2658	41.019	11.462	51.6203	77.5063	41	213.576	1253.08	261.519	1031.97	12.4684	3529.32	134.475	14.1076	3434.79	7448.7	Mature oligodendrocytes 1
76.9544	1929.6	31.1217	21.5741	58.2852	222.418	17.4259	58.4144	110.414	22.2167	27.251	16.7985	15.7414	17.2471	135.65	11.8669	20.8213	71.7186	19.2738	11.4905	198.471	139.293	17.0228	21.9011	33.5513	10.038	72.9163	120.468	80.251	95.3422	30.6768	871.361	10.0494	35.0114	24.2281	17.962	154.612	10.2928	106.97	59.0608	35.5171	9.98099	49.8897	51.3764	36.9392	266.395	2129.14	268.54	784.357	19.3308	2960.33	115.118	13.3536	3508.45	7451.59	Mature oligodendrocytes 1
24.1224	766.49	22.5782	31.0816	73.449	182.925	15.3469	55.898	111.741	24.5442	25.3537	13.5714	16.8844	20.9932	96.7347	13.3197	15.3265	39.1769	18.9932	17.3265	111.789	123.755	15.6122	30.5782	27.2721	9.12925	35.415	133.401	82.551	117.599	28.7143	515.469	7.71429	32.2313	15.1429	19.6054	166.259	9.82313	163.918	47.3129	45.619	11.4014	36.0816	42.8639	42.4218	172.32	3237.03	523.51	1559.1	38.6667	5141.62	211.102	14.9252	3540.1	7450.05	Mature oligodendrocytes 1
26.6759	660.704	11.2685	63.7407	68.7222	33.8611	29.5741	119.093	96.0185	22.6111	13.8796	16.463	17.537	21.6296	46.6296	15.6111	7.68519	330.759	39.6204	14.7222	700.546	616.556	8.75	18	84.7963	16.8704	23.3056	95.8426	213.185	94.2315	54.0556	353.463	73.5278	44.9722	41.963	23.9537	60.8704	15.4907	245.509	27.9907	73.3796	9.91667	21.2037	101.426	35.1481	314.167	79.1944	20.1759	49.4907	9.68519	34.0648	9.9537	12.037	2741.06	7450.32	Pericytes
22.5952	1121.45	17.1429	21.2381	23.1429	59.5952	9.04762	37.8571	14.2143	11.1429	10.8333	8.45238	9.14286	10	35.5	9.88095	7.57143	35.5714	10.6905	4.59524	61.5238	42.7381	7.71429	23.1429	50.2143	11.5	43.2381	67.881	73.4524	39.2619	72.0476	425.714	6.2381	20.3571	28.2619	5.69048	40.5714	14.4762	184.881	25.4524	25.3095	9.45238	36.7381	50.2143	33.5952	250.833	41.9286	17.881	7	8.90476	19.0952	8.90476	6.92857	2831.14	7448.19	Astrocytes
15.4323	962.252	11.271	120.781	121.935	119.671	33.8	84.7548	188.445	50.4581	15.5613	20.6968	14.1355	14.7484	135.781	12.6	7.30968	56.2452	20.8323	12.3742	166.297	273.006	9.71613	82.5806	184.29	21.0194	172.677	384.929	560.974	272.374	286.742	2163.2	99.5677	127.994	92.1161	37.3613	516.032	16.9871	590.471	70.6	76	16.9097	81.6194	291.4	195.374	1391.44	204.89	32.9161	48.2387	11.871	223.271	8.87097	12.0516	2880.41	7452.66	Excitatory neurons 2
16.5932	669.873	14.7458	26.2288	51.8051	33.5	17.3305	60.5169	115.195	19.9831	15.2881	14.6271	13.339	15.2881	51.2373	18.6102	12.0508	42.5339	12.4915	7.61017	75.5169	102.551	11.6186	22.3983	48.8136	12.4831	48.7966	132.339	148.5	103.458	52.7881	843.915	29.822	29.7288	24.661	10.9831	119.322	10.8051	174.788	36.9153	38.2712	10.6186	50.2203	85.3475	50.4492	259.873	116.441	25.322	39.8644	14.2203	132.941	12.9407	21.3898	2955.81	7451.19	Unknown
116.77	1955.52	25.7063	25.1746	92.9841	141.468	15.0635	41.9048	108.595	30.5873	23.4603	15.873	14.3492	14.4048	53.9762	12.8571	15.1349	36.5476	17.0079	12.6429	156.881	93.9048	11.4921	28.119	55.6508	12.8175	43.8175	78.5397	104.333	66.3254	26.9206	612.897	26.2698	31.373	22.9603	19.3333	92.5952	8.57937	117.706	41.0952	39.7222	13.0476	31.1429	57.627	37.0159	76.3333	212.214	37.4841	214.905	34.5794	742.286	51.1508	10.8413	3596.39	7452.5	Astrocytes
18.3944	192.507	10.7887	37.4437	49.8873	78.6127	23.6761	44.2183	79.1831	18.9718	14.7535	13.3028	12.2042	188.88	158.035	236.063	67.331	35.7746	11.993	12.493	180.331	106.183	6.19014	18.9014	65.8169	11.8521	26.5141	124.254	140.528	80.1197	54.4155	470.831	83.6901	41.0352	28.3521	16.007	115.31	15.1338	282.415	31.0845	98.2958	17.4085	33.5986	109.275	51.0845	372.401	122.972	20.3803	45.0845	6.83099	40.0915	10.8592	9	2755.65	7454.96	Microglia
6.57209	344.26	11.5721	37.1163	45.9395	39.9209	18.0326	38.6326	107.819	17.2605	11.3349	11.3256	9.66512	17.8558	43.0884	10.3674	9.71628	40.586	11.3721	9.99535	64.0326	124.302	10.9488	27.2233	93.6884	16.1488	35.5163	154.758	221.86	123.279	142.6	694.837	113.484	98.8326	37.3488	24.4605	240.437	16.6186	368.851	30.186	46.0837	12.8558	31.2	193.907	134.144	816.628	99.7442	7.76744	12.1814	10.7907	101.498	11.5721	10.3116	2903.12	7456.07	Excitatory neurons 2
6.57955	555.205	15.7727	103.125	89.8864	69.7273	28.7045	61.875	214.58	27.7614	11.9318	14.2273	15.3523	15.5455	47.875	11.0909	10.7955	49.0341	23.0455	11.3977	97.5682	178.352	20.6023	37.2045	179.966	29.3295	48.0341	224.045	409.136	256.841	223.693	1008.34	211.034	213.25	49.5682	68.2841	403.511	20.5795	503.193	52.5	58.2841	10.9886	49.0341	388.136	178.057	1358.61	216.557	19.1136	36	13.0568	224	14.0455	12.0568	2917.02	7457.65	Excitatory neurons 2
6.25	0.954545	5.65909	8.20455	4.36364	17.5455	17.9545	32.9545	29.9091	10.4091	6.29545	11.9773	10.8636	10	15.9545	5.36364	12.5909	26.75	10.5227	9.06818	33.5682	18.4773	5.43182	13.0682	27	9.95455	10.9773	10.5455	9.13636	34.2045	6.06818	83.6591	8.38636	11.75	6.11364	7.54545	25.6818	7.31818	17	18.0455	18.0909	9.06818	24.4318	11.9318	22.0909	33.9545	285.068	67.1136	99.2273	6.36364	469.659	18.9091	7.20455	3073.93	7455.05	Immature oligodendrocytes
110.444	1637.96	48.5741	25.5185	32.963	152.574	18.5926	53.3704	81.0556	18.2593	9.75926	16	12.6852	23.7593	158.759	30.6296	27.5926	83.2222	15.463	12.0556	38.537	86.2407	12.3148	18.6481	65.7778	16.3889	28.4444	38.5185	47	80.5926	23.5556	263.185	14.4074	15.7407	20.9815	13.7593	44.6111	13.6481	23.537	44.2037	38.463	11.0926	58.7593	53.7778	48.8704	179.852	91.2593	31.1481	55.2407	11.3704	58.2407	15.6667	5.77778	3364.5	7455.74	Astrocytes
29.2857	327.204	12.7449	35.7857	63.9286	83.949	14.1429	33.0918	90.4694	23.0102	24.4286	11.1939	7.45918	15.102	55.1429	9.53061	20.7857	36.4796	12.1735	12.4796	68.0714	110.296	15.8776	21.8776	152.949	24.2959	43.2041	107.551	113.837	145.204	100.286	378.214	76.8061	35.3469	28.9286	17.6837	108.867	12.398	399.306	66.2449	48.9898	16.2755	27.8571	199.337	65.8776	185.02	811.694	67.1837	298.949	10.949	1161.1	53.8469	9.76531	3674.39	7456.51	Mature oligodendrocytes 2
14.0385	915.934	10.6758	84.5769	109.758	74.0769	33.2088	52.989	113.082	39.9066	13.7802	17.0989	18.1813	24.3022	92.0659	15.5165	9.04945	49.0659	17.3516	14.4725	109.577	232.324	13.8901	56.4066	125.566	19.044	130.879	381.044	440.544	238.489	297.181	2035.34	131.72	182.571	56.2143	49.4945	519.582	17.6374	660.484	72.2363	58.7967	14.7967	45.533	332	190.538	1076.46	178.132	36.456	29.4615	10.8626	192.187	11.0385	12.9066	2800.04	7461.01	Excitatory neurons 2
13.4486	653.047	11.3925	46.6075	80	62.6822	18.3832	57.3925	248.514	34.6168	12.972	18.3084	10.3364	18.0187	107.589	11.7757	6.82243	76.7383	18.8598	11.6542	120.093	180.72	9.30841	33.3738	90.3458	20.243	102.486	268.551	279.692	161.981	215.449	1158.21	54.1495	72.9065	48.9533	28.5981	215.084	13.5047	338.093	103.757	50.243	9.15888	52.9065	413.907	168.028	884.879	188.523	31.4953	35	8.53271	133.748	9.41121	8.8972	2866.82	7459.6	Excitatory neurons 2
27.0863	689.439	13.741	47.5468	50.6835	41.1871	16.2662	34.3885	87.8201	25.4101	17.2374	12.6835	12.5971	11.9784	72.741	13.1007	12.3165	39.1583	19.3094	12.1007	66.6906	152.137	14.6547	75	146.432	23.7338	33.2446	97.1079	299.59	215.331	98.6691	976.108	104.022	79.5755	45.036	25.0576	289.115	10.705	241.863	163.403	32.6763	15.5252	27.2446	149.223	43.2806	324.561	164.82	17.6259	41.3381	10.8921	115.144	9.48921	8.74101	3140.81	7461.52	Inhibitory neurons 1
32.866	1252.62	17.2165	111.289	147.938	65.1701	49.5567	50.9433	199.284	47.6598	8.37113	9.77835	16.1082	31.933	123.722	17.9691	9.12371	37.8196	18.6031	26.5103	141.289	331.649	26.4021	150.263	574.474	42.5206	132.294	353.103	638.32	366.17	155.964	2134.52	344.526	204.216	101.015	86.4227	782.392	17.9175	758.237	215.144	115.206	22.6186	35.2113	432.258	164.732	968.495	236.809	30.7629	33.7268	13.8351	165.314	10.3763	24.4175	2608.08	7462.18	Inhibitory neurons 1
30.3165	928.17	15.1927	71.9083	127.289	118.628	37.4266	79.6009	194.307	52.8073	23.1055	14.1743	17.9312	27.5505	159.349	18.8761	13.7982	82.945	16.7936	15.6514	193.44	381.289	11.9312	45.5367	281.482	45.4358	89.9817	394.716	570.234	287.096	320.945	1852.44	166.55	223.28	62.7294	74.0275	644.959	17.7385	821.367	93.5275	68.0092	20.9541	86.8257	506.812	198.151	1249.86	286.633	38.9587	66.9174	12.7844	277.697	14.1468	16.5459	3085.29	7463.56	Inhibitory neurons 1
194.17	3256.54	54.2281	32.2573	72.1287	192.532	16.1287	61.2632	123.07	25.8246	27.7602	12.4152	15.6082	22.1287	129.754	15.2398	16.9708	56.7953	16.1579	9.05848	100.912	106.854	12.1871	24.1754	37.9298	10.5497	72.4211	143.877	103.579	38.9298	42.1754	852.433	12.2398	24.3509	26.5439	14.4737	76.5731	10.1111	70.5322	30.2573	31.8596	10.924	39.0877	45.193	25.0058	185.094	85.0702	21.0234	83.5731	9.85965	74.8304	9.4386	7.70175	3380.77	7461.91	Astrocytes
29.741	595.755	15.3669	70.0288	111.022	92.6475	15.5612	57.3597	149.043	39.4604	23.0719	16.6403	13.2662	18.7986	70.1439	10.7986	18.8777	40.7194	12.518	16.7842	97.8849	106.417	17.4532	51.1799	218.281	24.1871	52.8201	146.878	282.712	144.396	90.8201	685.504	112.842	66.8921	33.1007	43.9496	163.252	11.5827	416.827	98.6691	65.741	14.6259	29.3022	191.633	66.223	339.827	2415.58	338.367	871.281	27.1942	2783.12	123.842	13.8777	3611.34	7460.55	Mature oligodendrocytes 2
29.4845	1044.49	17.205	179.186	222.398	88.0435	48.4907	76.5901	176.18	70.5031	21.1491	12.9814	19.6025	40.8385	129.621	15.7888	20.1615	46.2422	16.3292	17.0621	167.435	324.752	17.5901	74.6646	241.528	162.006	143.82	446.807	841.503	255.404	269.168	2013.85	324.112	229.354	87.5528	72.559	991.839	17.1056	698.304	125.925	81.3727	29.5466	62.5528	510.161	124.012	909.478	330.385	45.3602	107.168	12.9752	387.826	15.1739	15.9193	3046.26	7463.3	Inhibitory neurons 1
26.707	749.631	17.3694	90.7325	186.223	166.548	26.2803	54.2229	303.713	60.4395	34.2675	18.9745	16.6369	23.6051	96.7962	13.9618	14.9236	80.8217	21.0573	13.7452	165.459	277.516	16.2803	49.7325	250.427	41.9045	113.732	357.994	461.49	317.108	297.981	1683.24	176.866	151.86	72.1401	53.2675	477.815	16.8726	756.325	71.6369	98.7643	17.5605	78.949	369.013	119.624	1016.87	3682.32	413.293	1530.65	20.6943	3626.23	123.529	17.3248	3291.07	7462.83	Mature oligodendrocytes 2
21.02	461.373	10.1333	239.953	242.42	31.44	105.44	114.3	338.133	13.8267	6.42	7.85333	9.92	11.4133	15.6267	8.01333	5.07333	14.3533	9.3	9.41333	63.28	76.9533	7.53333	9.48667	36.1533	7.91333	13.48	43.52	82.4667	44.9733	41.6533	260.053	86.76	29.74	13.7533	7.82667	44.6267	16.22	183.3	26.7867	57.6	14.1533	21.9467	80.0933	38.2667	214.327	47.9133	8.57333	10.8333	8.46667	23.3733	7.93333	6.76	2653.11	7464.81	Endothelial cells
18.6667	821.783	13.9611	95	133.367	95.5389	51.9056	60.4389	223.033	60.4556	15.2611	13.4778	17.9722	29.2389	113.583	22.2389	12.6222	57.6389	17.7333	13.7389	227.217	352.194	14.9056	63.7111	220.172	26.6111	133.55	480.811	748.661	359.178	212.144	2298.69	342.911	217.3	114.083	128.989	775.578	35.4111	1029.19	121.161	255.767	24.9222	107.694	529.5	142.756	2081.52	445.078	32.6389	89.4833	11.4389	265.022	10.8944	15.3944	2766.67	7465.38	Excitatory neurons 4
27.1176	1168.15	13.4412	106.809	107.25	126.824	36.3824	58.9412	220.397	47.0147	22.0441	13.7941	16.9265	21.6471	75.4118	12.1176	14.5	42.8382	18.7059	13.5441	150.985	305.338	10.1176	40.9412	137.412	58.1029	96.5735	322	911.824	443.912	284.338	2052.4	212.603	160.412	70.25	55.4559	568.191	15.3382	501.015	138.956	67.2353	18.1176	67.3382	387.662	85.5294	1141.5	399.5	28.3382	129.559	11.6618	259.926	7.26471	15.3529	3192.13	7462.72	Inhibitory neurons 1
45.7143	1223.94	16.6303	200.697	326.067	178.277	40.5714	138.311	472.16	152.361	43.6218	38.3361	18.3193	35.0588	344.311	16.5126	15.3782	153.336	20.4034	22.0084	273.807	489.714	15.437	111.118	690.555	71.8235	247.723	927.067	934.277	473.294	593.613	2747.98	298.176	345.639	161.227	144.286	927.639	26.5546	1386.49	289.059	178.513	32.7731	153.908	1141.76	385.798	2597.68	613.79	66.4874	141.21	21.2941	376.933	14.2941	21.5882	3228.86	7465.77	Inhibitory neurons 1
29.9915	736	13.4746	143.017	202	140.186	29.1441	77.6864	189.339	55.8644	23.2881	11.839	17.5169	25.0339	99.2797	15.7797	25.4407	54.1102	13	15.1695	188.89	272.958	26.3475	85.0593	311.822	75.322	144.873	483.331	641.008	327.076	266.686	2365.64	186.398	193.271	96.1186	68.3814	752.864	10.8051	717.686	87.5932	99.4492	24.3983	53.7373	430.678	122.712	1028.75	368.229	25.8983	55	11.3136	272.085	13.7373	13.9492	3636.69	7467.14	Inhibitory neurons 1
24.6522	440.478	11.837	117.011	92.2391	44.1957	79.1522	68.9565	133.359	10.75	10.1413	11.6957	9.6413	11.087	62.0326	13.25	7.63043	28.3478	13.6848	11.3261	44.413	82.7717	5.56522	9.6413	13.587	9.41304	13.5543	19.3804	28.6957	26.0435	12.4891	95.0978	10.1196	8.09783	10.7174	7.33696	14.8261	10.0978	24.0761	18.2826	25.5543	10.9457	25.1196	35.2065	31.7609	41.9457	32	21.4565	22.8696	11.2935	42.8913	10.6848	9.65217	2999.43	7467.99	Endothelial cells
111.236	1004.61	44.2677	105.74	188.307	1066.2	108.496	295.85	538.772	21.315	173.724	69.748	210.22	51.1102	1193.75	128.795	73.1969	286.299	15.9134	18.7402	2585	510.945	10.9134	13.5118	45.252	13.8976	21.0945	23.7323	44.5197	135.11	38.4252	234.614	18.0472	12.6299	15.1496	19.189	35.4409	12.3937	46.8898	37.1969	39.5197	11.8031	32.4094	25.4016	25.6378	129.551	210.811	38.2205	401.661	10.5984	53.3937	11.0236	12.1496	3166.86	7468.39	Blood vessel associated cells
21.2236	834.882	16.1118	50.0124	87.472	92.0186	28.4658	70.0248	283.59	32.6957	34.5901	23.7391	15.7205	16.8199	105.857	15.7578	14.8385	54.4596	19.9876	12.2298	178.559	199.64	19.0373	114.435	131.95	15.7329	97.4224	250.547	388.174	196.05	190.075	1649.41	39.087	138.559	87.3478	43.8571	363.994	15.118	218.516	40.8447	56.205	12.4037	56.5839	156.441	107.963	699.528	168.95	43.9627	95.5776	12.4596	274.832	23.646	15.4099	3531.34	7470.35	Excitatory neurons 2
4.51908	479.069	14.2061	42.8168	67.5038	40.4275	38.7252	37.3206	61.3359	26.7328	4.1374	5.54962	14.3817	24.6107	46.229	16.1832	7.05344	35.771	8.10687	13.9695	97.9084	233.267	14.5954	94.916	128.527	25.5191	75.0992	270.008	323.267	213.916	105.221	1570.5	199.153	206.176	37.542	58.5725	596.046	20.9389	349.321	86.2672	77.3893	23.0534	24.374	156.107	49.1985	781.031	171.382	15.0992	11.4504	9.94656	123.275	7.41221	14.5496	2565.66	7470.13	Excitatory neurons 2
31.0783	1095.59	13.4435	195.617	203.296	137.391	40.5043	95.4783	324.957	58.5826	29.887	9.73043	15.3739	28.3826	132.704	14.9217	22.5913	57.113	15.9043	14.3478	208.635	342.47	26.0435	98.3652	493.452	142.096	247.33	616.461	828.174	504.461	267.052	2879.19	272.904	214.522	103.826	93.7565	922.478	12.4609	1015.59	162.061	96.6174	17.5217	65.8783	613.887	133.487	1097.3	452.557	38.3043	118.617	13.4696	376.461	16.2783	14.6609	3681.42	7469.11	Inhibitory neurons 1
13.719	62.843	12.1983	13.3884	15.2231	43.0165	8.99174	37.0248	19.6694	8.7686	13.157	11.7851	11.7438	7.15702	32.4545	8	9.81818	26.9174	7.83471	6.26446	40.3802	27.6281	6.23967	13.8182	20.9256	8.7686	14.6694	38.9174	15.9091	46.405	17.6446	167.273	6.32231	10.4545	13.9008	5.70248	12.1653	13.2231	34.4132	26.8678	34.5868	9.23967	29.3554	33.0826	21.7686	100.736	795.14	62.2893	297.645	7	749.231	19.8264	7.95041	3126.15	7473.21	Immature oligodendrocytes
30.4306	1189.72	13.0069	143.681	250.576	142.924	47.4583	93.25	455.264	95.2708	61.0556	21.5556	20.5069	40.75	234.194	19.6111	13.2083	80.1597	17.8542	17.3611	314.535	448.521	18.3333	82.7569	421.944	75.1181	177.903	560.764	912.014	528.118	417.139	2823.33	313.694	271.597	186.889	113.708	901.965	16.5347	1003.73	130.965	180.389	33.2639	153.181	650.562	214.208	1966.89	648.097	73.8889	314.306	16.6597	736.125	25	22.3611	3290.98	7474.16	Inhibitory neurons 1
27.9412	830.647	16.1059	19.3765	43.3765	49.0824	20.0941	42.4235	177.035	13.3412	28.1647	12.8588	15.9412	22.8353	70.3059	18.0471	19.2824	43.2	15.0118	9.42353	111.294	94.3059	16.7294	20.5765	56.1882	13.6824	51.6	122.141	95.5059	74.8824	46.4941	744.824	20.6	46.0235	29.8118	23.7882	106.306	10.2353	143.071	37.1647	33.4235	13.1176	45.9647	78.6118	46.1765	231.376	82.8941	29.8353	62.6	11.3059	121.094	20.6	15.8	3493.55	7473.81	Unknown
53.3137	945.549	15.1078	127.902	168.843	106.863	24.2549	91.7451	391.961	43.1471	30.7353	21.4412	20.5882	18.549	132.333	10.4412	14.1667	80.3627	22.3824	12.5098	182.412	373.108	11.6471	52.2549	269.294	44.8529	142.598	398.627	770.216	198.147	398.588	2552.76	111.098	114.235	85.5	34.7745	442.157	14.7059	458.931	68.7941	90.8039	16	84.0196	419.706	282.471	1548.33	362.049	44.2157	100.608	9.97059	265.951	10.3725	12.5294	3241.44	7475.04	Inhibitory neurons 1
16.5063	220.152	16.4937	18.1076	59.6013	369.658	15.7468	38.8165	78.5443	26.7595	19.9873	11.2658	13.7785	28	85.9557	23.1709	24.7975	54.9051	19.1646	12.7722	77.1392	98.1013	15.8101	18.2342	25.4747	11.557	27.3608	84.3228	48.2595	49.6646	10.8544	387.835	9.94304	21.7532	12.3671	19.7468	203.044	10.8101	169.886	54.9684	42.0063	15.462	34	17.4557	26.5759	115.728	2266.84	404.968	1722.28	27.1962	6014.28	294.259	18.8101	3735.78	7475.79	Mature oligodendrocytes 1
7.20325	819.634	17.5366	75.6341	111.862	112.211	55.3008	75.8943	220.016	38.1057	7.77236	9.07317	12.3171	33.6098	133.447	18.439	12.6829	47.2927	14.9593	20.4878	197.984	392.699	11.6829	66.3577	241.846	18.187	167.724	433.569	696.374	397.602	225.39	2394.37	493.39	286.724	109.431	142.902	960.902	40.7805	1190.49	102.187	327.902	37.0569	62.374	550.821	207.553	2062.23	468.382	30.6016	39.2358	16.0894	240.837	11.1789	19.9837	2590.15	7475.72	Excitatory neurons 4
16.6444	608.563	13.8444	62.8963	84.3333	70.0519	22.5926	67.3407	162.052	37.7704	15.6519	14.5037	13.7704	15.6815	62.8815	11.363	7.65926	47.9704	17.2519	9.37778	95.8889	231.578	11.8741	53.2	153.163	18.1926	60.3185	257.807	388.296	229.667	218.837	1342.06	81.6815	110.481	58.8667	22.5481	337.319	11.4889	381.719	49.9185	67.6222	13.9037	53.4222	300	181.919	1231.98	203.222	29.1259	45.1556	8.64444	189.993	8.81481	12.6963	2890.86	7479.74	Excitatory neurons 2
75.0805	1380.55	18.5369	132.718	262.087	217.248	67.2215	138.872	685.94	105.302	30.7047	21.8121	24.7987	54.8591	227.685	22.8926	21.0067	144.966	33.8725	22.906	294.201	634.94	19.6242	75.0201	408.644	69.8591	162.664	688.691	893.664	774.651	455.201	3238.49	367.819	331.121	113.255	146.06	1069.02	27.9262	1015.72	186.913	212.799	33.0537	153.188	961.289	249.651	2653.64	617.02	74.9262	151.087	17.5235	508.208	17.6376	19.5772	3346.7	7480.01	Inhibitory neurons 1
32.5286	752.929	12.3857	55.7143	103.564	87.1143	38.0071	60.4286	481.086	30.9286	32.1214	15.2643	18.0857	24.0643	94.1	13.9857	21.5214	54.1071	13.0429	14.4929	128.229	149.086	19.6643	68.3714	228.871	23.8071	53.3071	280.571	446.836	211.171	264.371	1419.18	76.2643	152.921	109.943	81.9714	322.2	14.0643	410.807	67.1714	63.9571	18.8571	79.7071	209.85	87.3357	883.293	202.543	45.2857	102.093	13.1643	237.014	16.1357	12.9429	3504.16	7482.68	Excitatory neurons 2
6.31183	213.043	14.1505	37.4731	37.957	16.4731	15.8065	33.4946	199.204	22.6774	9.88172	8.27957	10.0968	16.172	33.1828	14.086	5.68817	24.5591	11.6344	11.9355	37.9032	84.4194	5.48387	21.6882	66.1613	13.9785	28.6559	119.151	206.602	77.9032	139.71	612.452	41.4839	57.6882	34.086	19.7097	138.043	9.56989	262.72	40.3333	45.3226	11.7849	38.0108	122.86	48.0215	633.086	90.9785	11.129	9.39785	8.49462	70.6882	13.3441	11.7312	2789.44	7481.15	Excitatory neurons 2
14.102	893.823	14.2857	72.0408	100.803	92.5034	38.2857	65.8231	509.456	45.6327	11.5782	14.1769	16.6667	22.1429	100.823	15.7755	9.93878	53.2245	14.4354	12.9592	259.687	298.34	13.6122	85.5034	169.333	23.5374	151.81	328.122	442.163	270.728	215.905	1969.37	126.639	222.211	85.8776	49.4762	601.735	17.1905	491.81	75.585	65.4354	15.7007	48.898	261.816	122.81	1341.39	268.469	20.068	25.0272	10.2653	237.544	11.0272	13.551	2905.63	7483.86	Excitatory neurons 2
33.5588	575.324	16.5588	119.559	166.588	75.3235	27.4412	36.2353	232.824	57.8824	17.8529	20.3824	11.6471	20.1471	116.206	8.02941	13.5294	39.2353	20.4706	24.9118	59.9706	251.382	15.3529	53.2353	170.294	41.7353	91.6471	287.5	606.5	295.206	454.824	1228.62	187.471	177.235	98.8824	50.5882	292	20.0882	654.824	211.765	83.0294	21.0294	63.9118	610.794	197.618	993.706	126.412	42.2941	76.5588	14.9412	235.912	11.0882	11.2941	2974.5	7480.5	Inhibitory neurons 1
117.623	2364.95	44.7964	28.8743	43.8144	115.958	10.479	42.5808	89	16.8443	19.2934	15.509	13.7126	13.4012	82.0539	9.58084	11.3293	41.8383	18.1257	8.17365	66.8204	68.1737	12.0838	20.0838	36.8263	12.5569	31.1737	89.6587	100.234	50.4012	44.8802	501.97	12.8144	22.9102	19.9581	14.7545	68.6467	11.9341	38.7605	33.8084	34.8862	11.4431	29.2216	33.6287	28.6347	198.868	63.6467	27.4132	40.7665	8.41916	58.5569	11.1677	9.5988	3145.65	7484.17	Astrocytes
36.9589	1311.97	18.5822	146.014	139.945	166.007	24.2877	106.973	210.164	56.3082	20.0685	18.1918	14.7671	24.4247	112.541	20.5822	18.8425	83.3493	24.4863	14.9247	227.63	317.075	15.1849	50.4384	250.349	56.5753	159.534	498.185	641.096	342.493	179.76	2081.11	189.24	129.788	70.2534	68.8493	504.822	14	539.678	106.192	95.774	20.9041	98.5753	528.473	124.062	1277.41	312.808	44.637	94.9863	10.4932	269.466	17.6507	12.4795	3369.12	7484.03	Inhibitory neurons 1
39.1111	1240.57	21.7778	12.7619	23.3175	76.1429	9.12698	17.2222	31.2222	12.6508	13.2063	8.15873	10.873	12.9524	19.6032	11.3333	7.33333	27.1429	10.7302	6.71429	36.4444	41.8095	6.42857	13.2063	18.1905	12.1429	26.8254	70.4603	43.8889	27.5873	20.4762	394.778	10.5079	13.1587	5.68254	8.15873	33.381	10.1746	33.2857	22.6825	26.4286	6	30.0317	12.3175	37.3651	109.905	50.4286	6.92063	11.6984	6.1746	24.2063	9.69841	6.92063	2993.78	7483.08	Astrocytes
64.5536	834.679	24.25	58.8661	203.58	219.312	146.545	415.107	425.554	20.5714	30.2768	9.97321	20.4911	25.8482	215.973	88.7768	26.3214	75.3929	12.3482	20.1786	455.911	349.759	10.6786	15.2589	26.1696	9.5625	21.7679	36.1339	31.2321	49.6071	16.5893	193.616	4.15179	6.03571	14.1518	8.33036	23.4286	10.8304	35.375	28.8571	49.2679	8.67857	37.5536	34.7143	25.2321	78.7143	225.589	17.2589	151.509	9.61607	62.1161	9.8125	9.84821	3318.02	7485.13	Endothelial cells
36.7534	1038.5	18.3904	239.616	324.562	296.075	181.685	433.959	601.596	13.6986	11.7123	10.6164	8.9589	13.863	45.4658	9.58219	8.24658	39.0548	10.274	19.3973	385.082	130.26	7.47945	10.9452	12.8493	8.66438	12.3356	39.726	33.1781	28.0411	13.1918	235.048	5.75342	9.0411	7.23973	5.19178	35.411	11.589	18.5411	21.6644	33.6233	8.37671	11.5	7.78082	16.5479	49.5548	46.5411	19.5137	24.3562	8.32192	21.7123	8.36986	8.12329	2749.42	7486.29	Endothelial cells
22.6695	186.246	12.4746	226.424	207.669	57.6695	83.2797	160.212	381.364	13.678	12.9831	17.8814	11.5	14.2119	41.5085	10.2373	8.44915	30.7288	19.1695	10.0339	90.1186	73.0678	7.74576	17.2288	27.4576	11.3559	38.7712	39.6525	48.4068	23.7712	15.2627	261.941	5.66949	9.31356	9.94068	8.05932	12.0932	12.1102	20.6017	23.5508	46.0169	8.33051	28.9661	13.9831	33.3983	62.1864	26.839	31.1525	16.4068	6.63559	43.0508	9.71186	6.88136	2943.31	7487.27	Endothelial cells
26.4702	865.393	12.125	124.149	170.107	133.536	31.875	71.8988	237.327	47.131	15.6667	16.8274	22.8571	35.4405	179.81	12.5476	15.3333	59.994	17.4762	15.131	177.119	390.685	17.631	47.6012	350.69	73.8929	111.054	433.167	665.524	388.673	316.899	1880.7	224.173	176.423	66.7083	79.3095	640.899	18.494	862.113	101.214	116.988	21.3929	102.524	635.065	242.006	1442.07	432.19	43.0714	90.1607	11.8333	268.821	15.5417	15.7857	3395.67	7488.71	Inhibitory neurons 1
8.96216	145.816	10.7081	9.07027	13.0811	79.4432	10.0919	29.0054	36.6	12.9243	13.1405	9.6	12.7838	13.2595	38.8378	9.74595	17.4216	25.3838	11.8378	9.58919	44.3081	34.5514	11.2541	14.8216	10.4919	9.39459	12.0541	71.7892	26.1892	37.4919	3.42162	353.449	4.69189	13.5351	7.42703	14.4595	68.1946	8.67568	21.1189	30.2541	23.0216	9.41081	21.4216	16.8	17.0703	58.2703	927.541	115.497	584.989	18.5027	1433.28	75.0595	10.0757	3736.34	7489.05	Immature oligodendrocytes
36.2924	1463.92	15.6491	120.205	245.164	159.216	44.848	118.491	409.199	105.503	25.5263	24.0292	21.4152	39.2573	210.053	19.0468	19.5848	135.228	23.6725	19.6374	308.088	561.918	12.4094	77.3918	404.807	67.3977	155.216	663.83	828.942	619.725	403.977	2873.59	221.485	233.123	121.088	79.8363	1087.38	22.2456	1057.08	500.667	156.023	18.8596	126.263	696.105	298.175	1997.93	689.164	76.655	159.047	15.0234	625.158	18.7953	19.614	3009.43	7491.6	Inhibitory neurons 1
47.5455	617.568	15.8864	208.773	411.205	101.659	25.5	103.341	352.295	110.432	12.9773	33.2955	16	54.7955	115.864	16.5455	10.0909	114.75	22.0909	15.7273	100.977	335.341	8.63636	56.9318	656.068	53.5909	134.25	517.409	712.114	1000.32	825.75	1359.25	181.795	388.773	60.5682	77.3409	398.909	43.5455	1486.89	446.636	151.523	23.25	89.8409	1150.7	347.727	1617.23	356.5	31.8864	139.364	17.75	333.682	28.3182	15.3864	3211.7	7488.14	Inhibitory neurons 1
17.1	522.609	13.5636	16.9727	29.1273	29.5182	12.1636	50.3273	49.1364	15.3909	11.2273	13.1909	10.5364	10.6636	9.18182	8.70909	11.0727	21.7727	12.1455	8.17273	44.3182	42.0636	7.12727	19.1455	34.6909	8.85455	25.0727	77.1091	67.4545	46.7636	27.5818	495.427	8.28182	12.2545	11.8091	11.2364	61.6636	10.0182	27.7364	24.7091	23.4818	10.3364	28.0455	19.5273	27.2455	145.191	62.2	10.3818	14.0091	10.0182	70.3545	10.4455	12.4364	3183.4	7491.61	Unknown
13.8545	37.9636	14.2364	193.964	155.018	87.4364	77.2182	114.236	225.527	8	18.5091	11.8545	11.2545	11.0909	13.0545	11.1818	9.8	26.1273	8.05455	11.8545	104.818	32.5455	15.4727	7.65455	15.2727	5.92727	10.1818	10.3091	4.58182	15.8364	5.25455	132.109	2.16364	3.61818	3.47273	12.0545	2.27273	5.58182	8.87273	18.5818	30.1273	11.1273	21.2545	4.18182	23.6909	10.1818	23.0182	15.4364	18.8545	7.63636	56.5091	10.0182	7.01818	3527.78	7490.47	Endothelial cells
80.6139	904.079	49.1584	78.3465	90	627.178	33.0891	217.267	183.228	22.2574	57.5644	29.5941	56.4059	44.396	1738.69	183.337	106.356	146.297	20.0792	30.1683	993.446	968.871	11.2376	15.9307	37.9901	14.1881	27.4059	44.4059	38.8416	30.901	15.2574	273.545	10.0099	11.7129	13.7921	15.8713	34.0693	9.91089	26.7426	26.3564	47.7228	12.6634	36.099	36.5545	34.8119	115.426	532.297	28.0495	248.287	8.65347	58.4356	6.89109	6.76238	3305.74	7494.08	Blood vessel associated cells
19.253	165.223	14.747	11.1145	26.9217	97.994	13.6325	37.3313	98.5482	12.9639	24.0964	10.2711	14.253	17.3434	44.012	11.5542	18.9699	44.488	12.2711	13.006	51.7952	46.9458	18.1325	11.8313	26.5783	11.747	14.9759	60.259	31.6325	43.4578	6.68072	282	6.23494	19.1446	9.11446	15.7892	100.693	10.9157	80.9458	25.4337	33.0843	8.91566	32.9217	22.2651	26.9578	56.6506	2814.54	166.59	600.614	23.1325	2544.97	122.97	12.3916	3626.44	7495.98	Mature oligodendrocytes 1
146.271	1692.88	46.9375	38.25	40.4375	125.042	11.1667	44.3542	52.1042	15.1667	25.5	15.8542	13.0625	15.2708	74.9583	7.5625	12.7708	46.5	17.9792	12.5208	194.917	62.8333	8.33333	12.0625	9.10417	7.5625	18.125	44.625	17.2917	58.0417	10.7292	334.354	10.9583	7.60417	12.0417	10.125	39.3542	8.52083	6.29167	33.625	28.875	6.08333	44.0833	21.8333	27.8333	25.5833	32.3125	25.8125	29.9792	7.875	41.1042	12.3958	3.375	3664.88	7492	Astrocytes
24.3803	845.211	24.9225	5.80282	15.169	147.676	11.6338	27.2746	40.4789	6.91549	19.9859	6.33099	9.19718	53.6761	54.9437	145.951	35.2958	29.2535	10.9507	12.4155	97.5986	56.9225	12.6197	7.40141	17.4014	9.76056	9.71127	17.4155	7.53521	44.2817	6.14085	143.507	7.71127	8.21831	7.80986	16.4437	76.3028	6.50704	60.9296	24.6549	27.0915	8.07042	19.4577	14.5563	20.331	51.5141	2074.27	130.521	551.768	21.4789	1979.11	144.648	12.4437	3778.61	7494.74	Mature oligodendrocytes 1
188.896	2819.71	55.2153	17.3611	72.625	247.382	21.2153	46.0625	90.1597	32.0764	24.3264	10.5556	12.8056	20.6806	135.208	10.6736	18.8264	70.3542	15.6944	12.25	243.938	120.868	15.1667	21.9583	41.3819	6.59722	33.8611	76.0486	56.125	63.7153	25.9514	538.778	8.64583	28.8958	17.8819	20.375	124.188	8.46528	41	30.1389	45.5833	12.0903	21.4514	36.2431	22.2014	172.181	285.493	146.097	939.167	17.6042	2533.38	86.8472	12.5139	3559.56	7496.72	Mature oligodendrocytes 1
41.0196	1188.35	14.1895	157.889	257.438	144.046	38.281	94.2288	362.438	83.732	28.5556	21.1961	16.4641	27.719	128.059	14.7582	14.5033	94.5229	24.8039	12.3399	231.817	416.542	15.4706	122.098	367.026	32.7647	241.033	809.542	821.739	385.17	373.869	3102.71	245.699	231.497	159.837	109.876	1010.7	24.6209	768.902	398.98	110.392	23.8039	138.732	749.882	225.51	1415.91	375.98	48.2745	95.6471	12.9542	352.15	15.0327	15.4052	3250.43	7499.08	Excitatory neurons 2
37.7007	1021.95	18.7755	56.3946	139.912	123.687	33.6939	82.3265	363.435	39.4422	23.8844	19.1837	21.7279	22.7483	170.463	15.898	14.2517	92.3265	14.4354	23.5306	218.252	305.81	13.9252	53.3673	242.721	40.6054	134.619	270.551	402.041	281.442	217.626	1504.78	138.782	184.993	59.9456	49.4014	442.639	17.0136	777.116	92.5238	111.925	16.7347	93.0816	608.721	150.864	1078.96	401.449	46.6395	64.5986	18.619	361.449	17.5102	38.415	3118.6	7499.69	Inhibitory neurons 1
20.1118	166.908	11.9605	11.5329	53.8684	401.829	18.2566	44.0789	114.961	16.0395	21.7434	10.6776	18.4803	23.6645	91.7303	15.625	16.7171	60.5526	10.9671	12.8421	153.48	124.454	15.7566	16.9145	34.9211	12.5395	24.0921	76.6184	56.4145	80.1184	16.7763	471.467	13.0789	43.125	10.7237	21.9276	190.592	10.1776	249.822	50.0921	60.0395	12.9013	45.6513	62.9145	32.9408	188.658	1428.22	406.928	1341.14	26.4934	5079.61	224.803	14.8289	3596.41	7500.37	Mature oligodendrocytes 1
101	1486.29	31.8986	9.94203	15.2464	107.333	10.7391	25.5217	36.2319	11.1884	15.3768	10.1304	14.5217	7.62319	33.942	12.7971	20.6087	21.5507	7.36232	8.08696	107.232	53.3333	8.76812	6.46377	32.6812	8.36232	12.3043	33.4203	11.6957	17.4638	6.84058	344.232	3.4058	8.14493	8.11594	10.7391	31.9275	7.68116	11.1449	21.6087	16.3478	8.49275	26.4058	10.2464	15.2464	40.2464	24.5362	8.5942	17.4348	5.01449	61.971	11.7681	7.14493	3661.64	7497.96	Astrocytes
125.079	1473.92	32.3684	13.7632	44.5526	46.6579	13.8158	49.9211	29.6316	16.7895	11.0789	9.78947	13.8947	10.3421	48.1579	11.0789	21.3421	31.5789	13.3947	17.9211	38.1053	44.7895	13.2895	7.31579	32.0526	11.4737	9.23684	22.4474	11.0263	25.7632	16.7368	118.053	5.47368	15.9211	9.05263	14.3421	14.2895	8.84211	7.57895	32.6053	32.3421	6.78947	21.6842	15.5263	23.2368	19.1842	56.4737	27.3158	105.921	14.3421	197.211	33.3947	5.42105	3693.26	7498.55	Astrocytes
29.42	482.52	13.94	128.92	203.84	79.76	16.66	58.82	189.66	59.12	14.88	20.7	13.48	19.28	138.52	14.06	7.46	64.82	14.94	7.88	101.92	244.74	12.98	50.66	202.56	45.14	115.84	319.94	583.66	260.4	261.7	1531.74	133.74	116.28	70.8	31.76	308.12	22.14	553.12	118.62	111.8	19.54	78.54	616.08	243.94	1434.7	231.96	32.02	32.84	11.12	200	12.78	11.78	3077.88	7499.5	Inhibitory neurons 1
71.5588	2327.32	53.0686	8.90196	51.0784	159.127	18.8627	37.3333	42.6667	17.9804	14.6471	6.02941	11.049	26.3529	77.9804	27.049	19.6471	54.2843	10.4412	9.02941	65.0392	63.7451	16.4608	13.6078	18.5196	9.17647	21.8529	62.4216	45.8235	59.8725	15.7059	532.402	8.55882	26.598	10.1471	23.9608	213.373	7.87255	97.5882	48.0196	33.402	12.6569	19.0392	22.0196	27.3725	104.245	1964.97	192.5	699.716	29.098	2188.13	131.51	15.6961	3772.3	7501.57	Mature oligodendrocytes 1
9.14943	808.954	12.7701	95.4483	99.7126	74.477	33.4368	60.1552	97.2701	35.6264	10.9138	14.1667	13.5057	18.9713	84.0517	13.0345	7.96552	34.8161	17.8046	11.1552	119.293	253.908	10.4483	51.1494	104.247	17.3563	114.161	315.724	390.713	254.391	224.494	1626.97	120.034	148.799	56.5287	35.6092	417.178	16.9023	357.994	45.2471	59.2126	13.7471	57.0977	242.856	155.368	1083.84	157.977	30.7241	33.8851	11.3621	232.356	9.34483	13.2184	2820.55	7503.61	Excitatory neurons 2
5.2093	188.744	13.093	18.7209	18.6279	18.3488	19.0465	21.2791	49.093	12.2326	5.4186	8.51163	10.3256	11.814	14.4651	8.97674	12.2326	15.4884	11.2791	11.5349	52.814	58.6977	7.48837	17.2558	80.4186	10.6279	32.6279	64.8837	151	74.3953	135.512	528.628	43.3953	66.8372	32.4884	8.81395	125.93	13.0698	230.953	29.0465	41.0465	10.6512	31.7674	140.326	118.605	639.372	71.186	9.88372	10.3488	12.6279	49.3721	5.90698	7.39535	2835.88	7500.12	Excitatory neurons 2
31.4872	924.533	15.6974	87.3077	143.221	85.9436	30.6359	65.0308	192.774	59.4718	23.9538	21.1231	21.2769	24.5692	155.795	14.8462	15.8	60.7538	18.4205	16.1692	153.6	269.651	11.441	40.041	224.462	46.6718	150.318	373.805	539.328	248.077	238.185	2013.29	162.928	190.569	67.6615	68.7128	686.482	21.8564	531.185	88.1538	77.5538	19.1744	74.241	427.333	160.349	1064.74	327.123	46.5282	75.3795	16.1026	258.851	13.5333	21.359	3127.89	7506.86	Inhibitory neurons 1
32.3333	799.278	16.4495	89.6818	120.116	144.747	39.2374	82.2576	293.763	47.6465	24.596	17.0505	18.3333	36.7071	135.268	25.7475	18.0606	84.5707	17.6465	18.7525	234.5	371.177	13.8586	42.3182	290.384	55.8081	110.439	348.086	496.551	394.439	263.51	1928.54	181.581	253.646	69.5354	73.3687	791.934	18.8535	763.646	115.268	115.192	19.6768	93.5505	644.525	196.758	1480.51	394.793	37.6616	45.9444	14.5707	310.859	15.7778	13.702	3111.27	7509.66	Inhibitory neurons 1
88.0259	1513.91	33.5776	9.46552	16.1466	86.5345	13.4224	23.2328	22.2069	14.9569	21.9655	10.1897	9.87931	13.2845	24.0517	13.2328	14.4052	21.4914	15.0172	6.84483	55.1638	39.3362	15.6552	14.5431	16.8707	7.65517	23.1379	57.5431	27.5948	13.3362	9.33621	346.724	5.39655	9.99138	11.2241	11.3707	38.8621	10.6983	4.47414	25.5086	21.6724	8.43103	20.9741	10.7328	21.069	21.6466	63.5948	12.8966	47.5431	8.78448	150.991	16.3448	7.72414	3494.84	7505.54	Astrocytes
7.73864	666.898	16.7159	59.6818	68.5	64.7841	32.8182	52.6023	263.318	36.8409	11.8523	7.81818	18.5114	25.8864	72.9432	17.7614	11.7841	47.7614	9.93182	18.0795	163.58	336.068	10.8977	51.7273	185.33	24.6136	81.0682	368.386	667.682	483.273	186.909	1761.19	517.386	295.034	113.364	159.125	686.75	37.3295	1030.33	104.875	264.432	33.4091	96.7955	427.239	195.08	2038.27	392.943	22.9205	43.4318	15.2727	203.33	12.875	19.6591	2603.33	7507.23	Excitatory neurons 4
22.4718	597.563	13.8803	12.0704	40.7113	397.993	15.6761	33.1268	69.3169	18.9859	17.5282	13.6761	10.9577	13.0634	56.6338	9.89437	18.3521	51.3662	15.2324	13.0493	76.7535	101.169	13.8873	21.838	25.8662	8.85915	30.4789	101.944	77.8732	61.5493	8.93662	712.077	8.49296	13.7606	11.6056	14.3803	131.592	8.38732	97.3873	49.662	36.5141	10.4225	33.3451	23.8803	34	126.345	1547.8	337.655	1151	18.993	5193.79	186.739	10.4014	3676.85	7508.57	Mature oligodendrocytes 1
29.7891	772.129	23.8231	10.2222	46.3537	425.537	16.9615	36.0839	57.8889	14.1859	14.5351	4.77098	12.1927	22.6281	59.9388	12.5079	21.3469	44.0771	12.0159	10.8957	110.023	104.363	15.873	11.2086	26.034	10.4626	35.1973	98.0227	47.4694	55.3356	9.23583	700.535	13.4853	28.5646	8.22449	21.5057	216.751	8.0839	153.751	59.483	36.7075	11.2449	19.8458	18.9388	21.5964	160.168	2975.83	418.912	1581.76	28.6893	5413.86	224.757	17.5351	3775.25	7515.54	Mature oligodendrocytes 1
9.93478	394.663	11.5109	38.9783	37.9239	36.8696	18.6413	49.8043	96.6957	22.3261	15.5543	15.0109	10.8261	21.1522	53.1413	12.9783	10.4891	41.4239	13.7391	8.83696	58.7826	139.565	10.9565	45.4783	41.4891	18.2609	39.7065	115.12	247.576	133.598	134.511	752.043	56.3587	67.2935	26.337	22	139.098	12.6087	249.359	37.2935	37.6848	10.0543	27.0761	158.848	79.7826	565.913	116.587	25.3587	29.6739	9.86957	63.0217	6.34783	10.8804	2847.99	7508.68	Excitatory neurons 2
9.78125	419.047	11.3047	82.1172	62.4219	38.3047	23.0234	43.5156	116.25	26.4766	9.27344	15.9062	12.8438	11.2812	68.5	10.9844	8.20312	35.5547	10.6094	11.8438	75.3906	137.242	9.96094	40.1094	123.203	19.0312	54.4922	200.938	324.492	161.828	160.164	1007.75	93.4922	110.172	43.0859	19.7344	315.781	16.2422	293.391	33.6953	49.5156	12.3125	28.125	197.18	131.102	897.297	140.125	16.3594	34.8516	9.22656	129.258	9.46875	12.7266	2885.28	7510	Excitatory neurons 2
20.1186	389.831	12.1356	5.91525	19.9322	61.7966	9.98305	26.9322	10.661	7.55932	18.5424	16.5424	7.25424	38.7288	40.3559	112.356	26.6102	30.2881	7.40678	8.37288	71.7288	23.7966	14.1356	8.40678	17.0508	10.8136	12.4915	13.0508	4.62712	16.7288	3.33898	106.237	2.69492	1.69492	11.5593	8.57627	4.64407	7.45763	8.30508	10.6102	20.6102	12.6949	20.5254	12.678	19.9492	9.11864	60.2542	4.88136	21.339	13.8814	57.7458	15.7797	9.33898	3657	7510.68	Microglia
119.361	2603.36	38.2778	11.537	29.7963	62.6667	11.8241	21.4167	14.6481	19.0556	7.9537	7.38889	7.90741	13.4259	46.3333	6.87963	6.21296	26.7778	11.463	10.6019	49.213	52.5648	8.74074	13.9444	17.3611	4.55556	37.6111	62.1574	67.5278	24.0648	37.3426	624.981	6.35185	9.53704	16.9444	4.64815	40.6667	9.60185	21.1019	20.3981	21.0185	8.63889	17.7593	8.52778	22.3333	54.7037	26.8426	11.5	12.5	9.30556	20.1667	10.4167	8.58333	2764.29	7513.23	Astrocytes
16.6681	1116.13	14.6213	133.332	166.094	136.047	32.5957	77.9277	246.081	52.8213	19.8128	19.2809	17.3021	28.3277	160.928	13.4255	11.8085	73.017	25.6298	12.0085	187.6	375.289	12.434	81.8681	252.247	33.6723	174.213	500.009	659.434	314.63	422.362	2483	163.03	227.745	111.213	53.3447	655.489	21.8043	723.647	84.1319	86.8213	16.5872	79.8553	408.962	237.366	1746.89	321.915	39.7106	67.8638	12.4936	325.451	11.8043	17.0511	2867.6	7516.51	Excitatory neurons 2
19.9469	140.796	13.9823	5.9646	16.531	174.664	14.3363	24.9027	24.6991	11.9204	22.4248	8.27434	8.9115	9.14159	36.3097	9.09735	16.0619	27.2389	4.68142	8.54867	41.177	26.7434	9.72566	8.09735	10.0619	9.61062	12.3805	16.0885	4.14159	15.7522	4.14159	111.381	2	6.27434	7.84071	14.6372	30.4779	9.14159	26.354	17.708	18.177	7.70796	15.2124	11	24.8938	11.3628	369.558	97.1327	535.487	11.1239	1518.75	58.0531	12.0531	3485.12	7515.74	Immature oligodendrocytes
7.68323	401.261	11.3727	59.0559	50.0373	47.3106	31.236	42.8509	315.28	31.7888	6.20497	7.40373	17.2112	24.8758	68.2919	19.2484	9.02484	34.1304	12.1615	15.7764	108.565	223.646	15.3975	32.7267	100.05	28.0621	58.0435	307.975	438.304	273.161	145.286	1301.89	320.888	203.919	65.6087	165.05	591.801	29.0745	575.553	176.553	117.77	22.4596	23.1304	339.615	117.969	1316.96	211.652	16.3602	30.7453	14.6398	141.888	12.354	16.3106	2614.5	7517.89	Excitatory neurons 2
14.5529	357.153	17.5294	10.7176	37.2706	206.059	14.6353	31.5176	54.6118	15.5059	28.5647	11.1647	14.2118	14.6706	63.7647	9.8	16.4588	47.3882	19.0941	13.8235	69.3412	76.0118	13.7412	20.3412	19.9176	14.0588	32.4824	86.6706	46.5765	49.5647	6.65882	475.412	6.67059	13.0588	7.07059	19.0824	109.376	8.71765	47.0824	42.2706	28.1059	13.4353	28.7882	17.5882	21.6235	92.1412	1715.62	240.306	1264.25	16.1059	3252.29	159.047	16.6824	3509.34	7515.35	Mature oligodendrocytes 1
45.619	1588.82	16.6143	158.99	265.91	211.371	61.3048	128.171	363.752	96.5	39.6238	21.2333	29.8	35.2476	256.471	16.5	16.1	82.0333	24.8952	23	338.629	506.652	17.2381	98.7905	407.9	71.8524	304.362	719.348	958.805	611.8	451.381	3831.9	308.367	370.743	189.233	131.071	1323.8	24.0381	1254.36	341.09	151.49	26.2381	146.11	611.957	319.129	1993.01	911.9	128.686	189.61	19.3762	1086.7	31.4333	20.1095	3215.34	7518.54	Inhibitory neurons 1
9.08974	575.128	12	76.5641	88.359	33.5385	30.2179	41.2436	161.872	32.2564	6.88462	17.0128	16.7179	33.3077	57.3974	26.7051	17.8077	51.3846	16.9103	15.2949	59.1282	176.615	12.8718	46.9103	172.167	29.1026	113.744	240.077	341.808	208.628	280.795	1020.64	162.949	192.244	71.5	45.2949	301.885	16.4872	682.538	63.0128	78	11.7051	66.7308	309	144.077	1247.1	213.833	16.8205	30.1154	9.23077	163.731	15.8205	16.4487	2900.05	7517.81	Excitatory neurons 2
17.9339	426.347	8.68595	11.7273	28.0992	111.43	15.6281	35.2975	56.157	18.3058	18.6942	9.76033	14.0165	18.3719	33.6777	11.7934	16.6446	48.3554	13.0744	10.9256	100.446	64.0992	17.2066	12.7025	30.7934	10.2314	25.2149	67.3554	38.9917	53.7438	3.75207	488.215	7.10744	11.686	11.9174	14.2314	94.1901	9.22314	25.3058	53.9008	31.1901	12.0165	31.2975	17.7438	25.4876	87.0331	2186.71	234.38	690.57	17.1074	2381.36	97.1653	9.72727	3672.83	7519.93	Mature oligodendrocytes 1
13.1042	629.198	13.4583	87.0729	124.938	98.5208	28.375	105.927	189.458	37.2396	18.2083	16.6875	17.1667	27.9896	97.0521	9.91667	14.2708	35.625	11.9375	13.6667	118.594	319.771	12.3542	38.7083	427.833	37.2292	83.3021	247.469	488.115	298.24	457.771	1195.22	223.896	269	106.073	97.0625	366.948	27.9167	685.083	140.448	95.4271	15.5521	108.688	795.052	240.75	1794.3	319.729	19.9688	40.4896	14.0312	511.792	10.9271	13.8438	3088.1	7520.3	Excitatory neurons 2
25.1163	352.366	14.1337	15.1802	42.4535	298.297	13.7093	45.8837	71.8023	21.2326	16.0291	16.5349	14.0407	18.7965	47.4535	12.4128	9.94186	49.2267	15.2558	11.8779	110.506	107.337	11.6395	18.1105	45.907	15.0291	30.2674	86.4593	66.0698	69.064	30.0116	470.645	18.5814	36.1686	19.8372	14.6047	177.698	13.6628	193.512	40.6221	31.8372	11.436	43.3953	47.3198	35.3721	300.122	2642.02	318.349	1315.42	17.6047	4072.23	154.797	12.9477	3148.87	7522.75	Mature oligodendrocytes 1
10.3333	651.081	12.9091	106.101	139.04	41.8182	23.0404	46.1414	146.475	39.4646	13.2121	13.1616	19.3838	16.202	43.7879	12.6061	10.0101	41.5354	12.7576	10.1616	56.1212	158.222	10.0909	57.2121	123.919	22.2424	125.727	297.909	462.475	148.202	352.121	1590.75	103.697	131.949	79.6667	34.1313	319.394	20.0303	499.616	50.7475	42.3838	12.9394	52.7273	385.677	121.889	1025.58	119.172	20.3939	43.7677	9.31313	108.242	11.0505	14.4343	2914.66	7521.7	Excitatory neurons 2
106.701	1480.17	54.188	20.1453	44.5641	110.179	11.5641	37.9231	44.1368	13.8034	17.2393	10.3761	14.2308	14.6239	75.8462	11.0684	10.2735	42.9145	12.6752	9.45299	99.1111	48.7436	12.1538	8.91453	37.7778	7.25641	14.5299	32.359	35.453	32.3761	15.7778	146.017	8.33333	7.23932	7.52137	12.4701	17.5812	12.5726	21.2222	31.6667	31.547	9.95726	29.9744	28.6068	18.5726	51.5726	54	16.1795	25.9573	9.70085	45.3162	14.265	8.82051	3299.91	7521.8	Astrocytes
10.3077	764.359	17.359	98.0769	129.282	109.103	28.641	42.5385	219.923	49.1795	12.8718	12.5385	17.7179	26.9744	132.077	16	9.23077	52.2564	20.5128	21.7436	175.333	263.718	13.6667	42.1795	265.487	17.5897	200.641	479.564	667.513	366.385	212.205	2419.95	286.103	180.205	133.795	97.359	545.436	40.0513	1314.72	93	266.538	17.2821	132.667	453.077	119.872	2020.31	316.436	30.2051	77.0769	8.79487	171.641	15.6154	13.7692	2738.59	7519.49	Excitatory neurons 4
107.23	1715.13	49.3908	23.4368	27.9425	146.149	13.2759	32.3793	54.3103	13.6207	21.6552	14.8966	12.3103	12.5287	48.4713	12.4483	12.3908	33.1954	13.8736	9.26437	68.046	45.7471	10.7701	17.3793	30.1264	9.75862	20.0115	44.4023	38	19.3333	5.83908	265.575	10.3448	8.37931	21.4828	8.87356	35.4943	12.0115	21.2989	21.1724	22.9655	9.47126	31.9195	23.2874	17.4828	60.3908	159.115	32.1264	78.3563	15.2989	250.908	23.4253	8.4023	3160.33	7522.06	Astrocytes
27.9007	1263.98	14.7877	181.767	187.726	235.846	54.7671	136.568	313.709	70.5753	25.6233	17.8699	21.0616	39.8014	198.545	18.6644	26.9863	102.421	19.8116	16.5616	285.219	532.589	17.1781	74.4212	365.606	77.25	159.298	488.099	672.712	526.517	194.709	2436.23	322.781	247.048	71.8527	91.774	1052.18	20.8836	801.055	170.473	150.497	25.0411	181.812	510.503	187.401	1454.35	1490.25	106.969	405.243	16.1952	1484.14	55.3116	19.2603	3265.72	7525.46	Inhibitory neurons 1
22.0943	41.1132	11.9623	7.28302	11.7736	31.9811	11.9434	25.3396	21.7547	13.5849	14.3585	3.83019	11.6792	10.4906	21	5.84906	15.5283	13.0377	11.4528	10.5283	45.3774	3.66038	11.3208	12.9245	15.1321	14	13.1132	10.3774	9.67925	11.9434	6.64151	30.1321	2.43396	5.54717	7.73585	13.4528	11.4717	7.4717	6.30189	20.0189	14.0943	10.4151	29.0566	10.9434	20.0943	3.30189	403.17	55.4717	279.226	11.1698	648.547	52.7547	3.49057	3478.32	7522.36	Immature oligodendrocytes
16.3514	314.068	12.6419	18.4662	58.4662	316.345	16.3243	34.9392	65.0946	20.3784	23.9459	13.973	11.777	18.6014	92.223	20.7568	19.4527	56.2027	14.6757	8.19595	132.216	105.02	15.223	22.3446	16.4459	10.4122	65.8851	120.176	69.1892	55.1216	10.1824	876.791	6.91892	25.6892	12.5676	16.25	147.608	8.37162	81.8716	26.3041	29.6081	10.2365	29	20.2635	31.8176	164.176	796.919	273.122	1321.09	17.8581	3773.32	162.514	12.2568	3534.82	7526.24	Mature oligodendrocytes 1
102.378	1702.14	31.9709	29.1105	53.0349	150.913	17.3256	54.3779	61.5581	22.0291	25.75	12.7791	12.314	15.9535	138.936	11.4709	17.5523	54.8372	17.1395	10.6686	147.988	107.709	14.2674	20.2151	26.1395	8.58721	36.407	73.0058	54.6395	76.6977	17.936	491.727	7.52907	16.5	23.0233	14.6512	50.3256	10.6628	26.093	45.7267	37.5233	11.2326	39.9826	38.3779	35.4651	125.93	125.936	41.5988	209.843	13.8953	416.227	45.5988	7.00581	3599.42	7526.74	Astrocytes
28.2872	1100.52	12.8298	100.516	166.75	181.835	42.8191	91.5372	248.67	58.5745	24.6915	19.1117	21.0904	27.5585	148.553	17.5479	18.4734	96.6383	23.0106	13.6755	281.707	417.09	12.0053	65.6755	182.117	41.1117	178.527	515.399	641.819	367.426	281.894	2764.36	143.995	215.761	94.5798	61.9521	916.037	21.3457	662.431	104.356	88.6862	17.0532	65.0372	417.399	190.287	1541.11	445.17	51.1117	109.516	14.7287	481.388	17.1809	14.5266	3137.84	7530.9	Inhibitory neurons 1
13.6458	435.992	17.6167	8.41667	56.0125	394.212	16.9292	39.1833	93.3375	16.0917	14.3333	7.7	13.7708	20.9708	66.9208	10.7083	24.1125	63.8417	14.1625	15.0625	90.5458	130.571	17.0042	14.4625	28.0583	9.14167	33.8333	87.1917	65.4917	88.9458	7.3875	625.642	14.8	31.1833	11.6333	19.6208	195.688	9.70833	186.671	44.6833	43.1833	13.1042	24.475	25.6792	21.6333	193.154	2673.83	547.433	1630.04	33.0083	6686	220.863	18.9	3762.77	7529.54	Mature oligodendrocytes 1
30.6338	1300.35	17.0282	119.824	201.275	176.169	41.2535	129.88	246.31	87.993	38.6831	29.5423	20.0704	76.0352	315.12	59.3944	22.5775	114.056	25.5563	16.8451	382.465	489.056	16.1549	104.754	244.028	108.613	255.07	623.507	669.57	482.021	278.655	2779.7	201.937	236.042	102.838	88.3803	892.732	18.6901	868.57	368.345	119.732	26.3732	72.2676	549.655	263.592	1632.22	493.535	61.9648	96.2394	19.6338	403.979	16.2817	15.0211	3110.16	7530.24	Inhibitory neurons 1
15.4946	950.591	11.8065	116.28	134.226	113	46.9677	50.9677	244	48.1075	10.8387	12.9247	19.6989	27.9785	127.151	14.4086	9.44086	57.1075	20.5806	14.957	212.677	426.387	9.72043	53.4839	403.43	19.5591	206.527	520.054	700.301	280.065	192.29	3062.75	332.022	218.28	113.849	101.065	912.935	30.3978	931.903	116.366	287.28	25.2258	48.9355	420.312	164.473	1985.67	382.849	32.1935	66.6452	12.828	334.957	13.1613	18.4301	2658.02	7529.22	Excitatory neurons 4
40.0395	1007.26	14.2961	204.921	206.138	110.447	37.6842	82.2961	443.454	80.1645	32.8224	22.8553	19.3224	30.2237	156.395	16.2895	21.7105	77.4211	24.5329	23	216.197	378.934	17.5263	87.0526	581.349	55.0066	119.105	608.868	1068.03	645.191	658.605	2262.07	465.25	331.487	160.743	109.164	772.224	28.5592	1309.78	227.441	137.849	26.2039	111.993	777.605	321.401	2362.5	401.612	44.6316	104	17.6447	369.763	16.2105	20.7171	3384.81	7531.33	Inhibitory neurons 1
122.713	1129.66	27.703	10.297	27.7327	124.594	11.802	26.198	24.198	17.1881	13.0198	16.9208	11.5644	9.90099	49.8812	7.14851	11.5842	24.1386	8.87129	11.2772	84.1089	21.2574	10.9901	25.9109	25.0198	9.16832	19.4356	39.2376	22.3465	27.802	15.1287	272.723	3.15842	6.67327	9.32673	9.54455	24.0495	8.57426	5.0198	24.8119	21.9208	9.60396	10.8416	9.72277	17.3762	65.198	49.2673	12.7624	38.505	11.5149	62.4752	13.1386	5.30693	3468.02	7531.05	Astrocytes
4.30612	907.367	10.3673	71.0612	71.5306	76.6327	55.5714	51.6531	130.388	32.3469	6.53061	10.1429	19.4082	30.0816	97.8163	19.4694	6.61224	51.551	13.1429	17.2653	171.367	240.122	10.0408	45.8776	148.469	23.0408	113.98	412.714	543.204	292.857	144.02	2301.84	274.102	275.286	115.816	137.755	902.041	41.8571	560	63.0612	177.184	21	28	202.939	132.857	1604.69	325.898	15.6735	28.8163	12	238.755	12.4694	21.7959	2542.41	7529.76	Excitatory neurons 4
23.1429	805.544	12.415	39.3061	87.8571	140.966	20.4014	63.4898	185.741	30.3401	16.9932	19.2245	13.9796	21.0272	71.9456	11.8299	9.59864	82.7415	19.449	11.2721	153.027	152.347	10.3537	35.7143	105.837	24.619	36.8027	210.789	199.395	180.707	64.1769	888.578	55.3605	67.1497	36.5646	39.0816	235.986	13.8844	276.605	110.041	74.4966	12.1497	82.7007	177.667	62.8503	563.068	3545.84	615.81	961.912	36.1429	6443.56	153.687	12.415	3222.38	7531.69	Mature oligodendrocytes 2
7.61644	573.712	11.6575	51.726	48.0548	27.0411	22.0411	42.3288	70.6027	16.2603	8.75342	12.9452	15.274	10.4658	45.3014	13.6986	6.32877	25.5753	10.2055	7.89041	48.3151	101.521	9.67123	18.9178	105.151	21.4247	79.5753	181.014	227.096	88.2603	152.644	803.534	93.0959	95.6164	39.6301	18.8904	208.822	17.3562	345.808	31.4247	31.0822	14.8219	49.3014	187.603	91.0548	780.014	95.137	13.5068	16.5068	7.41096	79.0274	8.57534	10.4247	2805.05	7532.86	Excitatory neurons 2
25.56	166.144	9.6	19.048	51.04	104.92	16.752	61.688	123.32	22.664	14.728	11.856	10.976	156.296	65.728	119.632	49.496	33.8	18.88	6.872	156.192	132.472	10.456	16.112	54.224	19.608	21.688	64.288	100.536	138.592	34.352	436.872	51.392	42.856	8.736	18.984	155.008	9.512	207.392	56.744	48	11.368	64.288	144.056	59.544	232.176	241.104	25.416	51.096	57.728	547.584	23	19.088	3098.09	7533.94	Microglia
9.05634	158.845	5.84507	13.6479	23.2394	110.986	9.84507	38.0141	40.2535	14.7465	15.662	13.0704	12.3099	13	33.338	11.7183	18.3944	35.8592	9.69014	9.77465	61.1972	54.4507	9.73239	18.0704	33.0423	13.5775	10.1408	51.2958	30.7746	38.338	15	185.761	2.3662	12.0141	15.3944	17.3944	27.0423	10.5352	14.6338	40.1831	28.2958	12.4507	31.1408	44.507	41.8169	31.5352	182.211	56.2254	366.789	13.0845	1045.92	41.7042	7.09859	3629.66	7534.61	Immature oligodendrocytes
10.566	598	6.15094	16.6415	33.7547	44.3585	17.8868	67.3585	45.717	46.5472	24.3208	12.8491	8.96226	12.4528	115.755	12.7736	12.9623	20.3208	14.9434	9.86792	90.3774	78.8679	7	20.2642	38.6415	15.0566	27.0377	125.075	183.66	50.2264	27.0566	503.151	29.1509	44.8868	45.4717	38.9811	280.264	14.3208	58.3962	30.5472	38.6792	13.3774	41.6038	45.0755	39.5283	311.906	96.4906	18.3774	49.4717	14.0377	228	22.8491	13.5094	3272.75	7535.25	Unknown
34.0629	660.094	22.4528	29.673	41.9245	162.447	11.9686	513.767	52.3836	733.289	25.3836	0	28.327	14.0126	60.9623	12.6604	16.5849	26.1132	22.2516	21.0943	110.239	62.7421	14.2767	224.403	41.8176	25.4088	13.1824	1193.98	42.3019	69.1384	15	269.371	7.40252	12.6101	14.1509	14.1069	86.1321	5.79245	40.0692	27.9371	29.8805	10.1509	152.679	50.9182	190.648	7.75472	606.289	228.855	904.289	14.6855	2565.5	124.642	11.1761	3438.1	7537.65	Immature oligodendrocytes
11.1154	224.477	10.2231	11.8692	22.2923	73.2923	11.2077	18.6154	17.4923	17.4923	10.8538	12.3	13.0538	14.6231	38.1154	9.69231	9.26154	27.5538	14.1385	13.2923	30.0077	54.8385	6.86154	15.5692	27.1692	12.9077	27.0769	61.1462	38.4231	39.8615	7.86154	399.331	10.3769	13.6308	11.7077	9.72308	76.4615	12.9538	38.8923	22.7692	29.0769	7.97692	21.0385	16.8846	26.0385	61.7692	1059.26	250.154	787.085	12.4769	1836.48	101.377	8.63077	2979.35	7539.65	Mature oligodendrocytes 1
38.0345	1223.67	22.4966	61.2793	111.6	145.834	29.7793	62.0828	136.152	40.4034	17.4207	16.8103	18.4138	24.4276	106.307	12.8483	14.8448	51.6138	14.9345	13.8069	153.238	266.859	12.969	37.6345	170.555	27.1138	122.038	349.397	402.359	228.076	204.81	1929.73	145.045	152.545	81.2586	44.3	671.238	17.2621	583.79	182.624	70.8138	16.4759	55.7931	375.345	164.897	1123.75	252.041	28.3207	45.7448	10.9	237.703	14.0448	11.4897	3053.57	7542.61	Inhibitory neurons 1
24.9464	1090.44	19.8036	63.5357	122.804	105.598	27.0804	72.125	199.375	41.4911	16.7143	18.0089	17.7857	22.6607	141.446	16.5	8.75893	56.2768	13.1071	14.0446	152.375	279.902	11.5268	30.8571	277.152	44.6339	77.4018	358.125	497.411	296.866	235.857	1234.35	178.134	197.045	54.1161	64.8929	486.884	21.2411	599.991	96.875	89.3929	20.5268	80.2679	567.125	149.25	1533.25	342.08	25.9018	67.6518	16.1875	261.973	13.6696	18.2946	3068.75	7540.21	Inhibitory neurons 1
29.8131	626.486	10.4533	182.238	181.785	130.421	65.4252	128.042	250.673	14.7383	17.5561	12.5561	13.8318	42.0841	67.8224	88.8318	30.4159	73.3131	15.8598	13.8598	241.621	178.397	12.7056	32.0841	36.6402	12.715	57.3318	108.673	132.192	103.117	46.4907	883.715	28.7383	45.4766	26.3598	23.2804	133.832	10.2056	119.187	37.6028	55.2009	10.0748	30.3458	63.6308	40.9019	169.435	171.411	33.5	87.2944	21.5607	248.486	16.215	21.8224	3655.4	7541.22	Unknown
66.8807	603.486	9.02752	324.294	484.743	262.505	206.183	330.349	646.468	24.156	27.2752	11.0092	19.5688	37.7982	105.211	43.9725	27.211	882.156	22.3394	24.055	1457.82	528.817	12.0459	20.7431	59.1009	12.055	31.2385	65.2752	77.7431	68.5872	24.8349	517.578	22.5688	22.5505	18.0092	21.1651	74.2661	9.44954	63.2202	35.5413	62.6239	12.945	25.7523	36.367	24.844	79.4128	341.982	96.6514	201.606	12.2477	605.183	36.0826	13.6055	3669.82	7539.28	Pericytes
24.0724	1053.13	14.733	120.71	127.602	76.0769	24.3122	59.1041	142.692	40.9593	19.0181	20.9276	13.4163	22.0769	127.362	14.1222	11.6787	54.8235	24.2081	13.2986	121.398	253.335	11.6063	63.5068	119.163	18.3756	120.38	360.258	470.842	223.014	245.149	1919.51	107.62	151.303	81.0271	32.0679	457.285	16.9638	369.249	60.9276	60.1222	15.9593	48.9955	214.62	182.222	1021.29	208.394	34.905	63.3756	11.7104	212.262	16.6561	9.9819	2885.23	7544.77	Excitatory neurons 2
33.5862	842.491	18.8966	53.3448	60.7414	45.2241	17.4828	41.9655	100.147	23.2931	14.3966	10.8966	9.83621	13.1466	70.4138	10.6466	8.13793	39.1638	13.5172	12.2414	69.0345	131.819	6.74138	40.1552	101.103	13.6293	67.4052	166.716	296.914	136.405	149.759	998.828	46.5172	69.6034	50.2759	14.569	179.853	14.5	364.319	34.7931	53.9914	9.69828	37.5259	179.802	77.0086	738.172	182.595	23.7155	41	9.42241	88.4397	11.4138	11.931	2901.9	7546.09	Excitatory neurons 2
36.6381	518.4	13.9714	201.048	180.676	70.1048	61.4857	215.533	361.952	16.4286	25.9524	26.619	14.0857	9.60952	105.238	8.81905	10.4857	53.1714	13.4952	6.22857	92.0762	91.1905	9.66667	27.8762	23.2857	11.0381	17.5048	33.9714	32.3619	32.5048	21.6762	192.029	6.00952	7.46667	30.4	9.37143	9.11429	10.8	33.2762	28.5238	49.1238	9.29524	29.9429	27.4952	35.5429	48.9429	42.9333	36.0952	44.1143	11	46.4	13.7905	6.20952	3201.48	7542.63	Endothelial cells
14.8796	290.778	12.4537	7.87963	24.037	64.6759	12.0556	33.7407	36.2963	16.0278	13.6852	10.1759	13.0648	15.0556	35.2315	17.9167	17.0185	47.7222	12.9074	10.3981	72.9167	46.4722	9.74074	10.8611	25.8796	9.31481	11.787	28.0648	24.6852	32.537	10.6389	174.667	11.5648	10.4352	7.64815	12.7685	75.4722	11.6667	46.7963	35.8981	31.3056	9.0463	31.8889	21.6296	19.9259	66.4259	1190.68	263.398	892.102	9.96296	2884.81	93.3704	10.3611	3321.05	7543.01	Mature oligodendrocytes 1
33.4545	525.986	12.4126	276.441	254.042	106.587	81.7622	181.07	277.077	17.0629	23.1399	14.3287	10.021	34.0979	53.5385	71.0979	22.1958	47.4406	10.4965	16.1678	201.65	150.105	16.1748	20.7483	25.5874	11.6014	24.0769	54.0559	55.6713	62.3217	20.5035	364.713	17.3846	18.8392	14.993	14.3287	40.4965	10.1608	49.2727	26.6783	47.9231	9.11888	31.7622	27.4825	33.042	85.3986	49.4266	28.3077	86.965	12.6853	125.832	14.1818	13.7203	3644.84	7544.71	Endothelial cells
8.21839	66.931	13.5632	93.5632	69.1149	53.3218	56.3678	102.54	132.103	9.42529	3.58621	5.7931	9.85057	8.86207	17.7356	9.91954	8.36782	21.8046	9.49425	8.51724	39.8736	15.8736	4.51724	8.26437	8.37931	11.2874	9.94253	3.63218	5.8046	10.1264	5.44828	54.977	5.82759	4.32184	12.6782	4.10345	5.27586	12.023	7.43678	22.954	21.8276	12.5172	9.5977	7.41379	23.3103	14.4368	13.2414	6.3908	2.50575	9.31034	13.8621	10.1954	8.48276	2757.95	7544.71	Endothelial cells
17.7433	376.706	14.0749	20.4652	55.8556	130.406	15.3102	62.2995	67.1818	20.3529	22.9519	20.7487	14.4706	19.893	98.3102	12.5294	9.57754	95.1497	17.1925	11	96.0214	86.3422	9.16043	20.0107	33.5722	11.8663	17.5615	82.5348	49.0053	68.5241	23.9947	321.845	9.09626	18.492	17.6471	15.6043	82.4332	11.0963	118.936	40.8556	38.5561	10.615	49.1711	65.1016	46.8824	156.636	1987.15	213.529	753.684	16.4813	3114.37	91.1818	10.7005	3133.44	7549.38	Mature oligodendrocytes 1
15.9375	384.594	13.5469	6.65625	13.6094	56.5625	11.4531	14.8594	35.2656	10.5781	15.1875	2.125	9.625	9.625	44.3438	8.51562	10.1719	22.8906	8.57812	5.85938	42.9375	27.125	14.1875	9.65625	19.7969	9.39062	12	25.8594	15.0625	44.2188	9.29688	160.938	9.0625	12.5469	6.03125	12.9844	33.9062	8.09375	23.0938	37	18.4531	7.23438	22.5469	22.0312	18.1719	41.7656	969.953	93.3906	224.312	13.1562	999.469	44.5938	6.73438	3419.14	7544.81	Immature oligodendrocytes
12.3532	76.2338	10.4179	6.70647	19.5274	74.3632	10.5473	18.204	38.1393	9.37313	14.3383	10.2388	12.204	11.602	36.2736	9.76119	15.1294	32.6119	8.59204	10.5423	43.2338	38.8657	13.3035	9.53731	11.0746	9.54229	21.2289	51.5771	15.1144	24.9552	4.0398	304.98	3.19403	8.1194	7.43781	10.0299	39.7264	10.2886	15.2587	27.7114	24.3682	8.53731	26.8905	12.1393	20.995	34.6468	714.647	106.348	525.209	10.2886	1151.51	68.9254	10.8109	3560.49	7548.96	Immature oligodendrocytes
6.56818	17.0682	8.70455	6.27273	17.2727	59.8182	8.40909	23.8182	14.1591	7.84091	11.7955	6.04545	11.2045	11.6364	28.4773	8.59091	18.5227	18.6364	10.9545	9.22727	22.4091	23.4318	8.25	11.2727	16.1136	9.63636	12.5227	21	4.88636	20.9773	2.13636	111.409	5.97727	7.25	7.97727	14.75	20.1591	10.9545	23.0227	10.0909	21.3409	7.25	23.0909	9.18182	13.1818	11.7273	573.977	65.1136	587.545	12.5909	1196.02	103.773	4.04545	3716.09	7546.61	Immature oligodendrocytes
14.9091	369.409	11.1818	32.2879	55.2727	54.0152	17.8636	48.2879	258.152	24.4545	21.8788	4.43939	11.7273	8.59091	44.0909	7.66667	20.697	22.2727	15.1364	11.197	77.3333	126.424	12.2424	82.6818	126.015	15.2424	43.0606	218.015	292.318	171.818	144.939	1043.18	52.2727	88.6515	83.8788	27.6364	181.455	10.5	221.515	55.0758	63.4848	17.5606	43.7879	225.348	56.7879	940.318	142.939	11.7273	44.697	8.51515	137.894	16.4697	7.36364	3428.67	7551.59	Excitatory neurons 2
7.77489	634.723	12.5801	46.4589	65.0433	103.558	25.6926	43.1429	119.771	21.0996	11.2208	13.5022	12.039	21.355	71.2251	10.2641	9.84416	47.632	14.013	10.0996	111	186.035	11.9091	36.619	84.2857	14.3939	65.5844	197.095	260.983	181.606	149.065	1149.91	92.4069	132.42	50.0606	24.5758	394.558	13.3333	381.866	44.2511	49.697	13.8139	38.3853	205.481	105.203	957.455	768.022	142.874	404.494	14.2597	1655.67	68.2727	12.5195	2836.7	7555.91	Mature oligodendrocytes 2
68.5476	1647.94	37.9952	22.1857	67.4619	185.629	13.9286	60.8571	153.729	34.1286	24.2429	18.2857	13.2524	18.4667	71.7333	11.7667	14.4095	56.9	16.4762	9.7381	89.7429	100.095	13.019	21.8381	37.0143	9.33333	53.3333	120.395	84.3381	73.0048	42.1524	475.181	10.3952	21.0667	19.4381	20.2524	116.119	9.5619	187.581	57.4714	43.3571	10.8619	35.5381	50.419	36.0762	200.052	3237.83	458.386	1413.43	17.3476	4791.01	154.195	12.0714	3217.68	7562.64	Mature oligodendrocytes 1
12.0977	1000.06	12.6954	125.408	152.201	149.201	64.2816	65.3333	260.529	47.6897	9.24138	10.7701	22.4023	33.4023	152.379	14.4598	8.68966	41.5575	19.8851	17.5747	265.736	458.04	9.75862	65.569	205.052	23.1149	229.483	579.557	740.08	419.063	264.747	3494.89	355.011	293.902	149.805	140.759	1012.08	48.9023	1181.51	124.874	245.023	25.6609	95.6149	425.971	242.138	2368.09	420.069	40.6839	55.546	12.3103	342.96	11.3218	18.9138	2591.27	7561.51	Excitatory neurons 4
18.2692	775.904	13.5962	253.058	214.077	80.7885	40.7308	70.75	378.462	63.4038	14.2692	15.4423	18.3077	40.4231	86.6923	19.5	13.1154	36.1538	13.1923	18.6731	119.558	323.75	16.5962	107.923	1373.17	102.923	135.327	337.654	616.558	269.327	158.75	1456.9	308.731	229.865	209.135	63.5962	729.154	21.2308	1320.37	347.596	163.096	31.3077	50.7115	910.481	182.827	971.577	231.365	19.1923	49.5769	18.3846	298.827	12.5962	16.5	2975.62	7558.15	Inhibitory neurons 1
29.4632	986.463	15.2426	120.596	167.544	139.507	47.3382	57.1912	217.507	45.3088	28.3603	10.3676	21.7941	28.0515	220.382	17.6912	30.2574	45.2647	15.4779	18.125	227.456	328.088	21.5294	62.3309	259.147	63.5735	145.015	420.176	627.404	345.794	179.029	2511.06	187.846	223.154	98.1838	106.985	1159.83	14.5735	516.618	90.6103	82.2721	22.9265	40.1985	247.066	77.7132	847.346	681.735	88.1985	251.765	15.7059	846.051	39.7353	20.1838	3663.8	7560.88	Inhibitory neurons 1
8.17037	384.081	10.3852	53.6	47.7407	74.1333	19.7704	47.1481	85.0222	23.1037	10.5333	12.8815	10.1037	19.8296	33.1852	10.1037	7.83704	24.4963	12.2667	8.93333	66.7704	136.563	11.1704	29.5259	61.2148	10.4148	65.8593	190.593	261.519	140.259	101.874	1237.78	58.8222	90.163	44.8148	14.1185	278.896	13.8148	286.422	40.5556	43.2889	12.5556	26.3852	110.007	60.5259	697.089	96.5481	17.7037	10.3185	9.31111	87.0593	6.75556	7.88148	2822.67	7562.47	Excitatory neurons 2
45.7121	1477.62	22.5758	10.9697	15.3485	26.3485	10.7727	23.7424	10.9545	13.3636	8.57576	11.1515	11.6515	8.92424	15.9242	13.5303	9.71212	17.6818	9.40909	9.4697	29.0303	20.3636	7.27273	11.4848	11.6212	11.5606	34.1818	65.7576	44.0758	16.6212	13.803	470.091	3.51515	9.39394	8.69697	8.66667	45.1364	13.6667	14.5606	20.2121	17.4394	10.6818	12.7727	33.5909	29.2879	70.2121	28.4394	9.07576	4.63636	6.5	18.4848	7.65152	7.75758	2885.71	7559.86	Astrocytes
143.766	2055.43	44.2523	21.5676	42.2432	113.55	13.7207	21.3063	57.0901	12.3874	22.3333	14.3423	11.018	12.0721	87.1982	12.5225	13.4234	50.4414	13.4955	10.1802	112.495	39.3604	14.5586	16.3153	24.3153	8.90991	35.3964	37.7297	34.1532	18.3423	10.6306	456.315	5.97297	8.18919	18.7207	10.991	28.9279	7.00901	9.8018	15.7117	17.4144	5.4955	21.8288	13.7297	15.7658	37.3333	46.6126	31.4234	113.189	10.1441	171.883	25.9189	8.00901	3609.77	7561.5	Astrocytes
6.01829	831.049	12.9756	80.4756	80.2683	72.5183	45.7073	36.3171	141.409	23.4024	5.06707	5.58537	12.9695	26.6098	62.8232	13.8476	7.95732	30.2622	10.2988	19.7927	161.311	256.366	8.56707	33.0305	157.116	18.2927	145.134	390.811	555.049	252.293	168.848	2348.28	330.768	242.439	99.2073	139.726	906.75	33.5549	787.329	56.7012	207.317	22.7805	56.8902	349.268	147.567	1578.21	390.793	25.3415	34.6463	11.622	176.5	11.6768	15.9939	2556.29	7561.94	Excitatory neurons 4
44.5888	760.85	22.1402	27.2897	57.3178	43.1215	14.5607	54.8598	118.009	23.7103	25.0748	19.8037	11.9252	13.8037	51.785	6.20561	7.21495	44.3178	17.3645	9.47664	77.1028	73.5888	12.5327	25.3832	38.4953	10.8318	22.6262	67.5234	85.9533	89.2897	27.6075	356.262	10.6449	11.3925	26.7009	10.7009	42.7477	11.3364	123.925	32.0561	43.215	7.52336	42.4019	101.664	29.2804	165.832	117.953	27.7009	37.5421	16.4019	164.234	16.3271	33.1589	3187.68	7561.33	Unknown
118.628	2775.58	58.6642	15.9124	39.3504	183.401	15.3358	44.9927	115.241	18.0365	13.8467	15.5985	12.1606	14.4672	65.8759	13.5766	10.4818	52.6715	10.8759	9.72263	105.912	106.642	10.7956	21.9927	28.2117	11.6058	47.9343	91.3066	39.6204	48.3942	16.9562	499.496	10.5547	11.1679	11.073	14.3066	64.0949	13.5693	30.8978	43.073	25.6715	8.56204	44.6131	29.562	26.4453	156.62	134.124	19.5328	46.4599	10.562	136.438	12.708	8.0292	3231.47	7563.12	Astrocytes
4.32663	506.905	11.2965	33.3065	61.0251	29.8442	33.6231	38.3618	26.4372	35.8693	6.76884	8.38191	13.2965	15.3869	79.3769	12.7437	8.02513	35.9296	16.5578	12.4824	80.5377	175.814	6.81407	28.0955	40.1256	12.8794	64.0302	227.352	242.693	72.0402	69.2362	1569.13	44.8794	87.6734	55.2312	29.7136	565.025	13.3266	162.196	57.7136	60.804	11.7286	26.407	63.1709	83.794	785.322	90.1206	18.1809	7.92462	11.7889	99.7186	8.48241	15.0101	2630.85	7565.95	Excitatory neurons 3
21.2295	55.3443	10.6503	7.84153	21.5574	130.863	11.4372	30.6831	33.6448	10.5355	20.2568	13.5574	10.1202	13.6721	38.0929	11.6557	15.8743	30.1803	12.7869	10.8087	39.8743	45.1421	11.4699	10.071	13.9016	9.27869	14.6667	32.3333	19.7322	18.5464	5.15301	216.552	3.93989	7.01093	10.6448	9.86339	57.6448	9.72678	36.224	24.9781	19.1803	9.45902	26.0546	12.1967	21.623	16.3005	216.344	142.781	833.683	14.4973	1815.56	86.847	9.72131	3580.81	7566.38	Immature oligodendrocytes
16.4189	200.824	10.8649	141.27	207.73	93.3243	54.027	119.851	270.595	5.16216	14.5811	6.16216	13.9595	9.22973	15.0541	7.58108	16.7568	35.0676	11.2568	10.6081	64.7297	34.7838	11.6757	5.97297	19.0405	6.94595	5.72973	24	9.24324	17.6081	2.48649	127.73	2.24324	2.5	8.2027	6.51351	5.05405	5.82432	4.94595	19.2973	27.3919	8.78378	10.3514	12.8378	22.0135	5.54054	44.6216	8.81081	69.8378	10.2703	129.473	20.3378	8.09459	3744.2	7562.27	Endothelial cells
143.961	2129.66	36.4342	15.0658	42.3026	68.9342	11.4737	27.5395	27.9474	23.2895	31.4737	17.7895	13.3947	14.8421	117.724	10.0263	14.1711	51.9474	20.4342	13.6974	86.0395	58.4474	7.69737	15.8816	18.8684	12.8947	15.0658	27.1053	18.6184	14.0395	10.2105	156.697	4.93421	5	23.4605	16.9868	21.0789	11.5921	5.05263	19.9605	30.6316	8.85526	31.1316	14.2632	31.0921	16.1184	45.2237	29.6184	143.711	9.26316	285.842	35.2368	6.73684	3597.36	7565.62	Astrocytes
33.2066	411.526	12.2066	12.7371	68.6761	754.93	15.7512	48.3662	120.995	28.7793	29.6995	14.108	13.8732	17.615	157.07	9.99531	16.8732	156.526	17.2676	13.4085	125.765	197.432	14.3944	18.1174	43.2911	8.61972	39.2958	101.225	65.0235	69.1174	27.2488	536.164	14.1972	21.6995	19.0516	14.9577	142.756	9.77934	234.92	63.2113	45.2347	9.76995	36.4225	26.6385	35.892	240.54	2110.51	584.521	2550.79	25.4883	7748.99	230.094	13.3662	3509.68	7570.08	Mature oligodendrocytes 1
198.143	4115.89	91.5857	23.2929	72.4929	163.564	21.9	51.4929	83.1643	19.5143	23.4857	16.2429	18.2143	18.4786	91.15	11.3571	13.5571	58.9286	16.0571	9.04286	113.214	106.136	10.7429	19.7786	22.7857	11.6429	57.0857	134.529	107.386	37.9	38.9071	717.729	6.92857	21.9286	18.2786	17.8857	117.071	10.8929	29.1429	41.9	31	12.2	38.1786	28.4429	26.6571	178.436	112.15	26.1857	58.8357	14.1571	64.75	15.25	8.86429	3240.38	7569.08	Astrocytes
17.4752	588.317	17.1337	59.1881	111.515	289.594	21.396	40.3812	184.114	39.7772	21.3465	11.5	15.2624	40.604	103.223	25.802	32.0693	51.5	13.0693	15.1188	113.55	130.743	17.7475	31.5	202.782	50.2772	52.0446	186.005	319.931	218.96	120.767	892.921	99.396	95.6238	41.2376	57.4851	336.04	11.6089	351.406	84.6733	60.0099	18.901	25.1386	202.708	80.7921	354.896	3308.4	487.49	1415.33	16.7178	5187.87	163.782	21.4257	3657.15	7570.78	Mature oligodendrocytes 2
10.1507	153.904	12.8767	53.8767	54.0822	27.1918	22	33.0137	153.822	21.589	10.863	6.39726	14.0685	20.0959	72.8904	10.9589	16.411	52.9041	9.76712	14.3151	80.4521	119.808	10.8219	26	217.411	37.6438	34.2877	204.521	269.411	201.014	184.89	590.068	190.288	130.507	45.9452	35.0548	323.164	23.5342	529.589	93.7534	51.5616	12.4247	44.6986	360.041	109.616	724.548	144.425	16.2055	22.6712	15.1233	129.589	12.4384	18.8904	2967.14	7567.85	Excitatory neurons 2
68.275	1986.83	39.5917	17.8333	20.0583	80.4667	14.7167	35.65	30.975	12.1917	18.8417	13.5833	13.9833	12.8	30.8333	7.775	10.925	42.7	9.78333	8.58333	69.1667	38.6333	12.6167	16.6083	22.95	10.1833	20.0833	50.5583	29.05	20.9917	17.7583	308.517	5.91667	6.175	14.3167	11.9333	44.6333	8.15	21.5917	30.15	23.2917	11.3583	25.3917	15.5667	28.9583	64.8333	41.575	9.81667	18.5417	8.50833	35.5083	10.1	8.7	3159.98	7573.54	Astrocytes
19.0187	655.065	21.1495	38.243	62.7944	36.2523	21.0748	25.1682	35.1589	24.1963	7.95327	10.4953	12.6355	15.8131	37.6916	11.8879	7.45794	28.8972	13.243	11.4112	47.3925	134.355	8.76636	28.9907	78.5701	18.0841	79.7757	167.019	250.467	100.336	128.159	1057.77	68.3551	77.8692	27.6168	13.9439	243.495	13.6542	275.271	30.8505	36.7103	12.3551	32.271	150.318	118.402	673.346	130.458	14.8505	15.9626	6.86916	71.4673	11.1776	11.8785	2787.14	7575.8	Excitatory neurons 2
17.9446	283.437	8.74052	9.8309	44.3703	169.073	12.8163	25.9767	33.8455	20.0729	18.965	9.93294	11.5627	103.735	127.394	130.376	51.5452	25.7289	13.3265	10.8659	96.7434	51.0029	13.0933	16.8571	19.2041	9.13703	19.414	64.0787	50.3411	30.7347	7.11662	479.84	4.59767	11.6122	9.793	14.2566	63.6764	8.37609	33.7405	22.519	27.6968	10.0117	18.6472	9.77551	19.8134	33.5481	390.761	150.77	660.257	14.0758	1269.29	73.07	9.5656	3670.24	7584.9	Immature oligodendrocytes
8.85227	386.83	11.1705	57.2386	36.8977	34.3068	20.6136	42.1705	123.045	25.9659	13.1136	13.0682	13.9432	17.1477	67	10.4659	9.89773	24	10.8409	9.67045	49.3068	132.295	9.625	34.0114	123.886	23.625	34.2841	162.114	275.466	171.909	187.716	742.136	104.727	137.057	60.2955	23.6932	196.33	13.3409	318.261	43.3295	49	11.0114	26.1591	351.398	133.409	1002.45	204.943	12.2386	17.0909	12.3864	91.125	10.9545	10.9773	2861.69	7577.74	Excitatory neurons 2
16.9302	1462.37	29.6047	5.09302	4.48837	22.2326	11.0465	2.55814	24.7674	7.83721	0.930233	4.95349	4.97674	13.814	12.4419	6.53488	8.55814	3.30233	6.32558	5.69767	14.6512	20.0233	6.11628	4.74419	7.02326	8.09302	13.2093	19.3721	11.6744	12.907	5.93023	324.465	7.04651	11.1395	6.76744	4.65116	16.8605	4.72093	2.55814	25.7442	7.4186	7.18605	2.16279	7.32558	13.186	57.7674	4.39535	4.46512	4.46512	8.16279	4.65116	6.69767	9.34884	2542.28	7577.28	Astrocytes
32.0476	417.286	17.0595	178.202	265.726	74.3333	60.4167	128.167	367.56	25.9881	15.1667	14.619	9.19048	17.9643	28.3214	10.7976	9.32143	39.0952	7.63095	9.25	183.964	94.869	6.72619	24.4762	120.333	14.6786	28.4286	128.214	177.452	116.786	164.845	315.143	82.0952	69.1071	29.5476	20	51.6429	9.27381	238.048	34.369	53.3333	11.9167	45.381	235.726	45.7738	405.583	160.393	21.6905	49.6667	8.13095	93.9881	11.0476	9.08333	3098.14	7579.29	Endothelial cells
5.42642	362.245	10.0038	42.2226	52.6491	29.4566	25.3057	35.9585	77.9509	20.2604	9.26038	9.2566	13.4264	18.4604	38.1472	12.5094	8.06038	32.5396	12.4226	11.6113	63.1208	129.781	10.2981	21.2226	95.9811	17.2075	51.3358	198.581	273.83	118.442	202	1069.83	91.3208	136.789	44.3547	28.4981	389.226	16.9358	334.781	33.8453	40.7358	15.0717	29.8113	217.985	89.2113	838.385	117.113	13.9774	12.7698	8.58868	78.6038	10.1208	11.166	2809.79	7587.14	Excitatory neurons 2
10.7143	586.387	11.395	70.5966	99.521	77.7563	26.1597	62.4118	165.529	43.1849	17.5798	11.0336	16.2857	22.2269	86.3445	12.9748	14.7563	48.6555	13.7479	9.82353	149.84	236.79	17.9748	33.6555	169.899	36.3529	120.563	296.664	467.891	199.361	225.773	1798.65	168.395	161.05	58.3445	46.3697	592.101	15.4286	461.824	68.9748	54.6303	17.8655	71.0084	247.529	132.16	1073.07	161.84	21.2353	54.3025	7.71429	249.79	14.3697	13.4874	3061.62	7583.47	Inhibitory neurons 1
53.5	832.119	13.8305	185.924	176.797	125.432	28.9492	64.0763	203.288	54.6695	31.4576	13.2881	20.1441	20.7797	200.822	12.0678	20.2119	59.9831	16.8136	16.3983	188.449	283.831	17.8814	84.1271	339.839	67.7627	111.746	433.729	789.788	346.186	266.814	2427.7	199.695	197.644	93.2458	81.2627	828.576	14.8305	701.924	119.839	118.797	19.678	61.0339	369.72	134.958	983.839	258.331	46.0339	106.763	15.0847	316.314	16.1695	13.9237	3624.58	7581.47	Inhibitory neurons 1
95.88	2030.76	40.36	14.4667	19.3467	80.44	16.1333	27.3867	43.68	17.0933	10.5067	8.61333	11.44	10.3467	66.7867	11.24	8.98667	37.6933	9.08	11.4	59.9467	59.2933	9.25333	11.5467	15.12	7.28	31.6667	66.1467	38.5733	12.0933	10.5867	550.373	12.16	9.42667	9.32	9.45333	54.2933	6.76	24.4533	22.6	23.36	13.3333	21.76	11.5867	18.96	80.96	24.2267	8.61333	11	11.4533	36.2933	11.1067	9.85333	3014.44	7581.08	Astrocytes
3.5618	449.416	11.618	74.573	64.427	43.4045	22.8764	29.5955	133.315	17.7191	3.7191	2	9.16854	26.0899	58.9888	12.0337	7.47191	22.9888	7.32584	19.8427	63.3034	144.787	23.5393	71.6292	247.528	65.9551	16.8989	106.674	334.09	311.91	78.7191	553.112	330.573	191.888	42.5843	114.045	329.921	22.1348	561.742	41.3933	101.955	37.4494	16.3146	250.303	89.382	829.472	851.528	125.483	476.685	13.8652	1645.8	71.6404	18.9663	2670.29	7584.37	Mature oligodendrocytes 2
5.5411	610.466	11.0616	79.9521	59.4863	67.9521	33.4726	36.4726	117.103	19.9384	6.36986	7.34247	17.4041	18.8014	63.8836	13.5	9.41096	38	13.0479	13.1438	115.856	226.712	9.64384	42.5205	137.945	21.411	80.3562	205.596	288.945	221.603	155.37	1400.26	126.349	174.959	34.7534	28.0753	629.151	19.589	591.027	102.849	47.8288	10.5753	45.8699	237.897	121.945	798.356	247.808	12.9315	12.8151	12.6164	179.329	9.93836	12.6233	2828.77	7586.16	Excitatory neurons 2
24.703	873.679	14.2485	107.073	132.461	111.515	36.8667	48.5394	149.515	46.5455	27.6	11.5636	20.5212	35.6303	79.3273	21.0061	28.8606	39.2424	19.4424	19.4545	206.909	259.048	21.3697	43.903	169.903	58.8242	116.042	301.758	451.697	224.521	149.121	2164.74	107.721	179.467	58.5697	63.4061	789.315	15.897	258.503	127.273	61.503	16.0606	48.2242	167.655	159.303	671.4	302.618	30.4848	69.6424	12.1515	364.673	26.8121	14.3455	3652.86	7586.18	Inhibitory neurons 1
10.6981	14.3585	8.22642	3.49057	9.77358	18.7925	11.6604	18.9811	32.2642	3.41509	15.434	6.41509	12.0566	11.1321	29.566	8.96226	12.6792	20.5283	6.32075	10.4528	34.9811	25.4717	13.4717	6.39623	17.3019	6.56604	6.71698	6.28302	2.09434	39.1509	1.9434	47.0566	2.79245	3.41509	4.0566	7.03774	6.22642	9.33962	13.1132	6.41509	12.0189	10.1887	21.0189	16.2642	23.7925	8.56604	28.3208	9.15094	44.1887	10.0943	158.623	18.9623	12.1887	3736.36	7583.55	Unknown
22.9429	398.61	10.6952	94.6762	141.533	111.286	54.7143	116.057	253.61	9.32381	14.0476	7.2	7.04762	10.0667	30.4	9.91429	8.14286	21.9524	7.08571	9.53333	154.457	58.0667	9.87619	8.32381	17.2762	8.93333	6.2	11.5905	8.94286	14.9238	5.08571	86.8286	3.8381	3.6381	7.51429	8.12381	5.94286	10.2095	16.5714	29.981	29.6857	10.5333	27.3238	15.7333	18.3333	13.4952	119.314	10.0857	54.2476	7.27619	158.838	11.3524	5.07619	3391.94	7587.48	Endothelial cells
15.2153	1043.58	12.4028	88.1806	115.486	69.2361	24.3958	50.2014	158.479	45.4931	14.4236	18.1181	13.3403	17.6944	88.6736	13.5486	9.68056	45.0833	16.9375	13.6528	96.5417	243.84	13.4375	64.2222	164.299	25.9514	190.111	319.75	507.09	180.625	288.5	2100.32	128.84	163.049	82.8194	34.7014	465.194	16.5417	539.618	43.3889	76.8889	11	50.5347	296.778	162.861	1168.34	269.993	36.8889	46.1319	12.4097	183.681	12.8542	14.8194	2908.96	7590.95	Excitatory neurons 2
14.3614	254.783	9.54217	14.9518	30.0843	173.048	22.9639	56.4699	52.9277	11.988	20.3373	6.80723	14.4699	9.79518	107.892	11.8193	16.3253	40.6145	10.3133	9.03614	107.59	152.133	13.2651	15.8675	26.4819	6.3012	28.0723	68.3976	46.3133	44.2048	11.5181	555.639	6.9759	27.8675	11.1566	17.4699	142.313	9.6506	98.7952	38.5904	42.3373	6.09639	39.6747	32.7349	32.747	153.181	475.964	94.8554	425.711	16.1325	1538.17	59.7831	19.3855	3477.89	7585.43	Immature oligodendrocytes
16.3226	456.29	21.3226	96.4516	87.6774	36.3226	20.9032	23.5806	214.452	37.2581	9	1.58065	17.3226	21.4516	86.2258	15.9355	8.45161	26.0645	13.8065	16.9677	158.194	242.097	4.25806	51.3226	207	33.6452	106.903	336.419	707.419	336.355	226.645	1652.42	449.226	228	158.516	168.71	516.355	48.0645	1003.55	57.1935	354.935	31.3548	183.613	539.516	186.677	1779.74	355.387	19.5161	53.1613	11.0645	186.774	9.77419	13.1935	2579.35	7586.06	Excitatory neurons 4
6.56667	0	9.9	6	11.3	56.3667	3.13333	29	31.6	10.6333	14.7667	3.83333	11.1333	12.8667	39.3	4.8	22.3	32.4	3.1	9.7	22.4667	36.7	15.7333	2.23333	11.5667	7.8	5.73333	0.5	0.866667	29.0333	0	18.4333	6.8	2.06667	6.4	5.4	7.9	7.93333	14.6333	25.4667	17.2333	12.8	16.9	11.9	11.6	9.83333	1330.9	55.4	447.633	12.6333	1264.97	93.2667	7.66667	3788.9	7584.97	Mature oligodendrocytes 1
20.1302	797.036	13.6805	87.8698	137.16	91.0414	33.5503	56.7574	103.828	45.9408	16.7515	16.4911	17.9231	25.1361	98.7751	15.645	11.7219	49.0178	18.5858	14.7101	176.68	289.213	12	42.3609	191.379	42.6923	153.45	436.899	501.633	228.817	227.012	2271.51	146.107	168.343	61.0059	40.1657	847.183	20.1479	437.988	70.9172	62.8343	16.4556	58.9231	239.059	132.657	1009.54	257.657	31.1538	49.1657	9.36686	245.053	11.6568	12.5917	3073.14	7591.44	Inhibitory neurons 1
11.4932	395.068	17.8973	19.2329	21.0753	81.9932	16.5616	38.6781	122.164	13.5068	10.6849	9.43151	12.2603	13.4041	47.0685	12.6918	8.67808	36.589	7.95205	10.5068	60.5753	71.0274	9.15068	16.6849	51.3425	16.3151	24.7603	67.1918	91.6712	66.3973	51.5	463.801	34.9932	70.3767	16.6301	24.6644	177.027	12.4795	219.986	43.2877	47.6918	9.4726	31.3562	72.3767	44.4041	330	1189.66	258.452	695.116	14.4178	1827.31	91.911	12.1575	2971.02	7593.71	Mature oligodendrocytes 2
36.1047	796.012	14.5407	26.2674	57.9826	401.802	20.1047	64.2151	95.6686	27.2616	29.8547	11.0523	11.2151	22.186	176.355	13.1279	18.5	87.2384	22.2907	10.936	107.523	144.86	13.6919	28.4477	26.0174	7.41279	45.4186	110.465	67.5756	91.9012	21.8198	664.192	8.25	24.6919	19.9012	16.25	176.093	11.9884	100.616	54.7907	43.2384	11.5	33.1802	32.436	36.9651	157.314	1151.49	393.942	1671.15	26.2907	4642.19	192.395	15.2907	3475.44	7594.16	Mature oligodendrocytes 1
27.6532	657.486	14.3815	13.5665	64.2543	366.769	14.6243	36.3179	52.289	26.3988	21.2312	12.896	9.7341	17.237	64.711	9.91908	16.185	40.4335	14.0462	12.1561	91.0173	97.7688	13.8266	15.9249	24.3584	10.237	40.7283	80.8035	48.6127	50.9942	12.4393	614.249	7.80925	16.9827	15.4393	14.7688	127.578	8.57803	70.474	37.8266	43.0462	12.0925	17.4566	16.4624	23.0462	131.555	915.746	316.908	1756.97	16.9538	3204.8	163.451	12.8613	3533.62	7595.86	Mature oligodendrocytes 1
10.075	380.506	13.5437	62.0125	69.9562	54.2313	43.95	44.0187	239.219	17.5938	8.95625	8.5	15.0375	19.3562	53.3625	16.2063	12.1188	34.5625	9.70625	12.4938	113.463	165.481	9.8	34.2	81.8563	13.9688	44.5	175.894	264.181	139.463	180.537	880.475	116.931	163.1	34.6125	32.175	365.95	16.625	396.681	42.1812	42.7563	15.0687	35.5	214.863	90.0062	811.656	154.775	13.4938	8.175	11.6687	127.281	12.4563	12.725	2844.72	7598.09	Excitatory neurons 2
14.9043	484.947	12.6915	78.3617	80.6277	65.4681	25.3723	65.734	485.798	33	15.2872	7.60638	14.3191	18.0426	65.383	10.0319	9.97872	41.734	12.7021	8.55319	117.234	178.606	12.6064	46.9255	186.085	15.2021	57.5638	246.681	352.468	178.755	217.191	1220.94	70	101.649	67.5638	35.4681	247.819	10.0319	410.649	95.6277	66.6277	18.4149	61.2979	197	101.617	1086.94	182.585	19.9468	32.617	10.8191	142.745	13.5319	11.4468	3024.44	7594.79	Excitatory neurons 2
8.56291	670.497	11.8543	86.5894	71.3377	57.0596	42.0993	67.2914	175.093	21.9603	9.82781	8.6755	14.404	27.1457	48.4305	12.106	9.7947	36.4901	12.1457	19.3775	101.285	239.563	9.56291	50.6623	112.344	20.2914	101.695	280.04	401.55	236.384	194.391	1529.36	141.417	184.834	52.7285	44.9205	625.589	16.7682	504.55	50.053	38.4702	14.5232	42.2649	293.715	177.536	1084.56	200.523	21.3775	15	8.88742	159.775	12.4172	13.2914	2830.44	7598.5	Excitatory neurons 2
10.2247	741.062	13.1236	70.6685	97.1236	120.506	43.4213	49.0393	173.528	30.3427	12.8652	9.34831	14.0112	24.0843	88.9101	13.9663	14.0337	42.6067	11.1573	16.4157	171.287	266.056	13.809	48.5674	157.185	24.3427	94.0562	294.315	376.73	292.056	253.831	1569.29	195.815	232.938	62.4663	65.6011	664.652	22.7135	540.287	66.9775	69.0899	16.8989	46.9382	359.208	150.073	1284.36	247.208	16.8708	18.764	11.8202	221.989	9.85955	13.0955	2856.34	7599.22	Excitatory neurons 2
18.0391	677.179	16.6816	23.0838	33.7374	36.0894	17.8156	38.6648	98.2793	18.0503	14.5587	8.78212	13.8156	15.7765	56.3911	11.5028	11.2682	35	11.7207	9.44134	92.6313	117.939	12.581	21.8715	40.7207	13.4246	41.5866	97.2067	122.955	110.849	44.6536	697.642	24.1788	46.2458	23.1788	14.8659	142.436	12.4804	110.816	31.8883	29.4916	12.2682	28.8827	64.7039	37.9777	244.927	126.709	16.933	15.7374	14.7095	158.804	14.2179	34.9832	3039.51	7600.46	Unknown
13.2	857.467	9.66667	174.367	167.133	27.7333	30.8667	93.0667	207	51.8	6.1	14.3667	12	16.8333	47.3	17.1	14.8	28.9333	20.7333	17.2667	167.567	256.733	14.7	53.7	540.767	48.0667	117.233	453.767	825.967	479.633	284.5	2091.17	389.833	193.167	111.4	157.933	484.9	35.3667	1850.47	109.167	307.567	27.3667	84.5333	663.867	179.4	2338.7	362.933	32.5667	93.6667	12.1333	264.4	7.5	20.0333	2649.53	7595.67	Excitatory neurons 4
13.436	969.645	14.8081	110.448	131.192	111.837	55.3895	87.4128	728.983	44.8779	17.4651	12.4186	22.0988	32.4186	140.663	13.5523	13.5523	75.3023	22.4942	15.8023	208.89	406.547	17.186	88.8779	255.721	33.3895	152.186	412.61	613.116	379.279	339.913	2286.41	205.57	294.39	109.326	92.2674	727.297	23.4477	825.052	104.017	92.4186	21.2733	62.7558	369.017	187.11	1774.91	309.628	31.3721	49.4884	14.3256	293.983	15.4128	17.157	2958.37	7601.88	Excitatory neurons 2
14.5078	432.461	11.3047	71.5391	104.422	49.0234	41.0703	45.8594	140.367	28.4375	7.1875	7.40625	19.5469	39.3594	113.414	42.4609	12.3516	32.4766	8.30469	22.2266	118.977	253.57	14.7812	41.25	299.508	34.4766	87.5078	308.188	479.359	204.789	189.57	1458.38	455.461	245.336	92.1406	137.328	825.016	36.8906	972.766	97.8984	231.109	17.8281	68.1172	408.836	165.117	1400.41	271.055	19.4688	38.9688	12.0703	124.016	12.0938	15.2578	2674.48	7601.31	Excitatory neurons 4
29.7935	930.833	14.2681	151.348	244.254	75.9783	56.1449	45.5906	212.442	69.8225	16.3587	10.1703	19.5978	54.1993	141.746	16.9638	13.4312	41.1957	17.5399	28.2935	200.54	348.569	172.674	82.5362	442.384	138.768	122.145	471.5	747.558	625.12	336.565	1851.86	556.797	285.221	137.297	130.917	863.42	28.337	977.808	521.225	146.203	38.0688	68.5543	687.159	197.029	1449.76	399.79	37.0688	93.7319	17.5362	272.254	14.3261	23.3587	2709.18	7606.08	Inhibitory neurons 1
13.2868	618.853	10.9412	57	72.4559	43.7279	22.1176	35.5956	44.2574	39.1029	16.3015	11.5368	13.5882	14.6324	105.537	14.6985	10.6618	29.3676	18.5	13.4265	75	172.39	6.59559	39.9191	76.6985	17.3162	132.882	289.5	296.897	156.978	117.331	1843.83	41.5368	84.2868	51.2132	22.5074	484.287	13.8456	194.176	57.3162	44.8382	11.9706	21.5368	175.103	92.0735	609.272	148.654	41.2279	25.2941	8	149.243	11.9632	12.3824	2774.73	7603.19	Excitatory neurons 3
6.51538	500.308	12.1385	66.9308	59.0692	28.1462	28.2	61.0615	426.938	22.0538	9.46154	9.16923	14.7231	17.6615	51.2154	17.2308	8.5	35.0462	11.8923	11.2	68.2385	172.792	8.83077	32.9615	167.385	15.5923	28.4538	176.492	335.685	219.108	261.792	872.162	116.131	166.446	73.4692	61.7077	213.677	18.9615	581.369	59.1308	67.8231	16.5	35.6308	274.115	92.1462	1359.48	152.277	17.3846	25.2385	13.3231	129.377	7.86923	13.1077	2807.77	7603.98	Excitatory neurons 2
14.2393	277.282	11.4872	7.89744	37	96.265	13.8462	38.3162	56.4444	14.5897	20.0855	4.75214	14.9658	25.0256	61.7778	17.5812	26.7692	41.5043	10.6838	12.7265	72.0684	85.2821	13.8547	11.8462	11.9231	6.16239	36.2393	87.9744	35.3248	87.8291	6.25641	539.103	8.95726	20.2735	13.0769	11.6325	154.812	11.1026	35.7094	52.3419	33.7009	10.3333	23.7778	10.8547	25.8974	147.103	4705.7	378.855	1081.21	24.8718	3719.55	200.137	16.6496	3776.04	7602.98	Mature oligodendrocytes 1
112.716	1737.94	33.8409	29.5341	48.3864	41.7727	14.7841	34.3068	70.375	17.3182	17.5227	16.8523	14.2955	9.68182	68.5795	10.7727	9.03409	40.1136	18.25	12.5795	68.4318	48.4886	9.13636	22.0568	14.625	11.0682	27.8295	91.1023	58.2386	33.2955	26.6932	455.716	6.89773	9.68182	19.0114	10.4432	46.8182	13.1705	4.32955	25.9432	37.2159	8.39773	33.4659	22.6477	23.4545	84.3409	73.6364	27.1591	59.6591	8.38636	92.4205	15.6023	8.18182	3320.41	7601.61	Astrocytes
23.915	790.915	11.225	34.22	62.42	106.43	17.01	42.715	238.975	29.995	30.905	11.74	15.775	24.47	70.8	14.04	16.935	48.04	28.63	13.79	107.065	141.275	11.31	30.505	24.855	10.21	43.55	134.83	97.71	84.045	27.445	939.49	9.645	32.14	22.68	15.795	261.525	9.975	154.39	46.595	32.84	10.61	29.385	30.13	26.83	211.61	2096.24	917.47	948.435	53.93	8170.31	337.905	17.125	3424.28	7605.48	Mature oligodendrocytes 1
10.7667	287.333	8.90833	7.475	34.55	531.75	17.2917	37.4167	60.1333	24.7917	12.4917	7.04167	14.3667	16.5583	33.1333	8.54167	17.0167	55.7667	15.5833	11.8083	111.767	73.6333	11.45	17.5417	17.775	8.23333	50.9917	69.575	45.5083	54.7667	5.13333	525.858	9.55833	14.7667	4.65	14.275	164.625	6.80833	184.1	51.8417	44.025	10.7417	23.7167	10.8917	25.0417	125.742	1269.39	414.517	1897.79	19.25	6926.26	184.758	13.8	3593	7603.64	Mature oligodendrocytes 1
58.9318	1830.57	41.5795	14.3523	27.7045	188.443	16.7273	21.3068	26.8068	16.5341	18.6818	11.0114	15.4091	19.4432	78.0114	17.2273	22.7841	60.0341	9.84091	12.6818	46.5114	57.125	12.3864	13.4545	10.3409	6.93182	28.5568	25.1023	22.4773	20.2614	11.2727	303.67	10.6136	13.4091	9.42045	17.1705	84.4545	8.89773	46.1023	23.7841	31.375	10.4432	14.4773	13.3523	18.375	46.4545	195.886	85.2045	447.193	19.4545	1430.14	69.4886	6.56818	3693.49	7605.58	Mature oligodendrocytes 1
21.8571	161.612	9.38776	134.551	162.327	76.1429	13.5306	25.4898	163.735	38.3061	16.0408	13	13.2245	24.5102	60.3265	10.102	16.5306	29.6939	12.0204	15.6939	86.2653	202.102	17.3265	27.6531	330.51	110.735	60.551	160.143	475.959	186.735	245.673	768.776	216.673	122.857	49.5306	39.3061	188.592	6.26531	682.776	88.9796	75.7347	17.1633	35.9388	556.204	290.776	731.163	232.122	19.3265	79.5102	9.85714	255.49	17.898	17.5102	3639.16	7605.65	Inhibitory neurons 1
6.65101	272.154	8.20134	61.4765	40.1611	42.4027	16.5302	32.0805	73.5705	17.9396	11.3087	8.15436	11.3087	16.8054	40.4631	10.1074	8.94631	35.6846	10.1946	8.36242	65.7383	129.57	11.3154	27.0805	94.0403	18.5906	68.0671	136.537	235.02	129.584	163.698	895.604	66.2617	94	30.7987	18.3221	237.651	12.5503	301.396	40.7114	30.8993	11.4631	26.557	192.973	121.054	805.45	160.671	14.3557	11.2148	10.4362	88.7987	6.65101	11.4027	2902.5	7610.92	Excitatory neurons 2
9.10458	729.275	16.0654	80.6275	96.1699	47.8105	37.6275	45.915	107.85	27.1176	11.5098	10.5882	15.9477	19.268	54.0719	15.7124	10.1699	28.4837	10.3725	13.4771	92.732	188.725	9.43137	42.1503	138.719	24.6275	124.83	261.843	365.601	193.046	236.902	1500.37	136.882	204.641	42.7059	42.8627	446.961	15.902	456.111	47.4837	56.1503	15	33.1438	262.693	91.4444	1022.96	216.072	16.4706	28.1895	12.1176	135.033	11.549	11.2549	2874.2	7609.65	Excitatory neurons 2
28.9597	509.073	15.4435	17.1855	53.5403	100.016	14.4839	25.0242	57.9597	26.9597	24.2984	9.66935	12.3387	19.2258	25.0806	12.2661	11.3548	38.5645	14.2097	10.7258	71.3629	64.2742	10.7661	17.8548	20.9113	12.7097	39.1371	103.589	114.935	69.0323	49.629	587.589	41.379	49.379	14.2984	21.9274	129.008	14.3306	91.1774	30.2742	49.0645	7.79032	32.7984	38.1613	29.5726	170.726	2186.81	339.581	1041.22	13.0161	2811.43	120.831	11.871	3092.51	7609.11	Mature oligodendrocytes 1
22.9084	325.664	12.8168	10.5725	55.5344	89.374	15.2214	30.9237	24.374	17.5115	30.4198	11.3664	14.2443	13.8092	55.5344	8.9313	14.3588	33.313	14.6031	10.3359	48.9618	65.0992	10.7023	15.3511	13.7328	10.9389	38.4504	106.87	42.8702	45.1374	11.4427	620.649	7.67939	13.8397	12.8244	13.0763	80.3435	7.96183	18.9695	25.9924	25.4351	9.87023	16.6183	8.70229	18.5267	52.626	1147.81	270.321	1194.05	22.7634	1927.65	129.061	13.5038	3548.27	7610.3	Mature oligodendrocytes 1
8.82317	588.213	13.2683	43.1524	58.8659	68.2805	32.9512	33.25	86.4207	24.4512	11.9634	9.31098	13.7012	22.0061	56.9207	15.0122	10.1829	31.8293	10.3293	14.2012	70.3293	160.445	8.14024	38.5671	89.1707	20.8354	51.9451	165.713	254.53	188.793	174.787	1023.71	121.445	164.012	39.9024	46.5183	418.323	18.1829	379.616	73.8232	42.3049	17.9878	32.0915	227.433	91.0915	736.067	146.085	16.7317	13.2012	12.4817	126.341	12.0427	11.0244	2856.32	7611.74	Excitatory neurons 2
125.189	1494.75	24.5	189.152	229.72	158.371	93.25	89.6818	394.008	20.2727	21.2803	9.93939	9.78788	10.9848	58.6515	6.68939	10.9848	34.7879	14.4545	13.5833	118.068	69.053	10.3788	17.5682	12.4242	8.48485	24.3258	38.3939	33.697	18.7424	19.3712	280.129	4.31061	12.0303	13.8939	12.3258	25.5833	12.5985	8.07576	22.6212	30.4167	8.98485	22.4697	13.553	23.1818	25.4242	35.8409	31.8333	72.1591	9.24242	64.7273	19.7652	7.85606	3402.74	7613.57	Endothelial cells
11.4395	228.93	10.8726	8.68153	26.3567	86.5987	11.1338	43.0955	55.828	12.242	16.9682	10.3567	11.4586	16.0637	67.1274	9.84713	13.051	53.5478	12.465	9.20382	57.2293	56.7898	11.3312	10.2038	22.5796	10.0892	10.2038	28.293	26.0955	40.051	3.82166	184.904	5.73885	9.36306	8.7707	7.16561	47.9045	10.6688	49.6178	39.6178	27.1656	8.98089	33.6943	22.6879	22.7643	55.7771	1116.99	170.611	594.248	13.4841	2683.63	100.637	9.71975	3471.28	7613.28	Mature oligodendrocytes 1
81.0442	1438.74	52.3894	10.7876	15.9823	71.7876	15.6018	30.9469	38.7522	11.8142	13.6283	9.00885	12.7876	13.0619	37.7168	9.0177	9.63717	34.6726	9.43363	8.70796	62.8142	54.354	8.53982	13.3717	18.6991	7.0177	18.1327	40.0885	22.8319	28.292	17.1416	264.168	4.33628	14.0796	8.09735	11.6814	29.6814	10.4159	43.3982	25.6991	21.6106	10.1504	24.7522	29.2832	22.9204	80.3451	49.6991	9.59292	12.3186	6.22124	26.0885	8.51327	9.61947	3275.89	7614.95	Astrocytes
18.9512	41.3049	10.6341	6.45122	30.6951	416.854	10.7073	21.0244	52.5488	14	18.7805	9.06098	14.4146	20.1707	25.8415	10.2927	18.6707	40.7195	9.35366	9.85366	39.0122	45.378	15.9146	9.40244	15.2439	9.31707	10.1707	39.2683	15.3537	45.7195	3.85366	159.183	7.35366	7.23171	7.29268	22.6098	89.3659	12.8659	121.451	44.439	35.061	8.18293	14.3049	18.6585	29.9268	73.7927	1145.76	369.634	1450.66	20.5976	4546.2	188.646	16.4512	3760.1	7614.85	Mature oligodendrocytes 1
17.2818	647.336	16.5455	21.2273	51.2545	21.4545	28.9636	85.8545	124.936	8.56364	16.5636	14.5818	19.1727	17.5909	40.5909	15.3455	7.41818	680.536	17.3727	9.71818	1313.62	413.236	7.24545	17	36.1364	9.28182	17.8364	45.0455	64.0909	65.4818	23.5364	404.427	19.4	28.2364	10.1727	13.2636	93.8727	10.4273	50.4091	20.7636	24.2909	11.5182	15.7818	31.5818	38.3727	204.645	92.4	10.5364	11.2364	10.7273	49.9091	8.28182	8.91818	2921.97	7615.71	Pericytes
5.45714	166.886	8.9	6.5	11.7571	117.857	11.4	26.5	32.9	7.3	10.0857	4.7	10.6571	16.1429	16.9571	10.1143	19.2714	20.2714	7.51429	12.8714	48.7143	37.8857	15.8143	11.3	10.9571	8.3	20.8857	39.5571	22.9571	21.7571	2.35714	443.557	6.2	14.6857	8.7	11.8429	84.9143	7.65714	42.7	39.2143	20.8571	10.8714	11.7714	5.15714	12.5714	38.6143	561.514	208.071	993.257	12.8286	2748.51	80.4857	9.47143	3789.59	7615.9	Mature oligodendrocytes 1
94.1111	2297.76	69.8571	10.0952	32.5714	163.444	22.746	30.2063	13.5714	18.5397	12.8413	7.85714	14.6032	19.0952	30.8889	21.1111	5.74603	36.0317	15.9683	7.79365	96.4603	84	6.77778	16.6667	9.22222	8.98413	27.0317	96.3175	50.1746	22.0476	26.9524	619.619	13.6032	25.0952	12.8571	7.11111	104.476	11.381	22	19.8095	22.8571	12.127	16.6508	6.39683	17.6349	97.381	50.9841	16.2381	11.0635	10.4603	15.4603	9.25397	5.46032	2781.05	7616.49	Astrocytes
20.3939	401.045	13.2121	10.5909	38.9545	314.288	17.0455	41.7273	45.8182	18.2273	11.9545	10.9394	13.2121	17.9848	71.8636	10.6667	21.8939	52.9091	16	13.0606	96.9697	105.545	19.1515	17.5	14.9848	9.72727	44.3788	76.5606	40.7273	59.3182	9	755.318	9	31.6212	7.33333	18.6515	208	10.3182	99.2576	38.0758	27.3788	10.9242	29.9697	23.6061	26.0303	172.758	1171.77	358.212	1352	31.5909	4584.06	203.409	16.8636	3656.71	7616.38	Mature oligodendrocytes 1
6.62914	346.728	12.2914	35.6954	68.7152	29.8477	45.8146	83.1987	53.0066	7.46358	3.11921	4.47682	14.1921	11.6026	13.245	11.543	9.25166	300.894	11.7815	11.0993	603.94	167.834	8.29139	7.19205	17.7086	4.62914	9.63576	16.5629	13.4636	33.298	13.2649	193.927	11.0397	18.3179	6.98013	11.7748	34.2318	8.92715	40.2848	17.2715	21.3576	6.88742	13.2649	17.3046	24.9338	54.6159	258.325	10.4967	45.4172	9.18543	179.43	9.43046	6.07947	3838.48	6356.95	Pericytes
5.35294	111.52	13.8431	5.32353	8.86275	42.5294	12.049	36.1078	25.5392	8.35294	11.1569	6.29412	11.2941	16.6863	30.5882	8.87255	12.0686	36.4118	9.30392	11.7549	56.3431	63.7353	9.19608	10.6863	10.6961	6.9902	7.97059	30.3039	36.1176	78.4902	5.11765	245.049	11.9608	22.7157	8.88235	11.7157	90.3235	8.53922	50.5882	21.5784	11.6078	8.61765	17.5882	26.549	25.1176	93.8431	2225.74	79.7843	391.922	9.61765	1850.64	75.1373	8.56863	3861.71	6353.66	Mature oligodendrocytes 1
14.0526	505.816	8.07895	24.9474	23.3289	46.1711	25.5526	31.4474	87.5658	8.93421	8.78947	17.2632	10.9474	182.632	67.1842	249.816	47.3553	37.8947	8.98684	12.3816	80.3947	98.3553	13.5395	21.7105	199.355	3.61842	15.8026	42.3026	84.1184	182.092	25.0658	375.329	32.6447	42.5526	37.1053	32.4211	72.7237	10.9342	172.447	67.0789	21.5263	12.6974	16.5263	86.3026	43.6316	145.711	123.224	8.71053	4.89474	8.11842	13.4211	6.93421	9.46053	3884.74	6352.46	Microglia
18.575	682.65	24.35	7.525	6.425	41.5	12.075	23.4	16.95	6.525	3.525	5.15	9.975	9.875	8.5	10.4	5.325	25.45	5.2	14.325	36.15	31.45	5.325	5.025	60.2	2.475	10.8	8.75	17.025	34.775	21.5	209.925	9.175	11.325	11.75	12.375	17	6.525	30.2	30.8	21.425	7.625	8.7	17.6	39.675	65.9	26.825	1	0	9.425	1.525	5.675	5.8	3963.28	6351.88	Astrocytes
29.6	1405.24	30.9571	15.5143	19.5429	111.629	15.8857	34.5857	59.0571	18.5571	9.55714	6.18571	12.5571	12.3429	32.0571	9.12857	8.47143	36.9	13.9143	10.0143	97.8143	97.2	13.2	20.9857	49.8429	5.05714	34.0143	70.7571	67.0143	75.9	28.1	671.443	17.2714	35.5	19.2143	19.8857	104.886	6.14286	65.3714	39.2857	28.8714	8.27143	22.2143	33	49.2714	222.457	55.4857	11.0286	2.17143	12.9571	18.6571	3.22857	8.88571	4034.41	6352.3	Astrocytes
14.2407	498.019	18.6481	20.7593	84.037	253.926	8.07407	42.2963	78.2407	29.5185	7.46296	9.96296	10.2778	14.3148	76.5185	9.40741	4.90741	44.4074	17.4259	3.09259	57.5	81.1296	11.0185	14.9815	37.5926	2.90741	25.2222	108.278	95.3148	67.9074	16.5556	401.926	14.5741	17.6481	14.2037	12.0556	96.0185	6.16667	283.907	41.5	36.5926	7.2963	20.0556	26.9259	21.5	162.796	2458.15	492.259	1890.94	9.44444	6003.43	82.9444	5.40741	4234.22	6352.33	Mature oligodendrocytes 1
16.299	238.206	11.8041	13.701	36.1134	188.876	9.47423	26.1959	44.2474	15.8041	17.8454	13.4227	8.86598	12.8866	31.3402	7.74227	8.79381	58.7938	14.7732	8.91753	62.9072	67.433	9.65979	13.4124	22.1546	4.17526	14.6082	51.1546	46.4536	59.9691	16.0928	357.67	8.7732	16.7629	14.7113	8.2268	65.8247	10.2268	145.722	32.1237	26.2062	7.91753	36.5979	34.0103	28.5258	112.711	1416.38	258.474	866.309	17.8144	3173.7	63.433	9.43299	4268.35	6354.48	Mature oligodendrocytes 1
14.1839	351.511	17.9253	17.3506	50.2644	189.77	12.7414	34.977	47.8506	18.0575	13.6724	9.37356	13.6494	15.3793	40.0517	9.08046	5.61494	52.3851	16.2299	9.84483	62.4483	108.04	9.14943	14.7011	25.2356	6.40805	17.2471	84.1897	63.8046	53.6379	23.5862	360.5	18.0115	25.4713	12.8851	12.4425	106.109	10.5862	95.7184	39.592	39.5805	8.1092	40.931	24.7644	31.8218	178.172	2063.72	264.408	1065.45	19.3678	3502.3	115.776	9.08046	4668.19	6356.7	Mature oligodendrocytes 1
16.4615	229.436	18.0256	18.4487	19.0641	53.2308	12.2436	29.1154	39.0128	10.7308	16.1667	6.64103	8.14103	202.269	99.8077	164.474	50.4359	33.5769	9.26923	11.641	105.859	78.2179	9.4359	15.7179	16.4231	5.4359	16.9103	48.5769	53.9615	43.4487	26.2436	323.821	12.1538	26.1667	12	13.1026	55.7051	11.5	26.3974	21.7051	18.6923	7.9359	22.0128	26.9103	17.859	83.7308	93.0769	6.64103	18.6538	13.3974	22.6667	9.58974	5.5	4698.5	6352.79	Microglia
13.6071	289.241	12.8214	11.1875	19.5893	59.9018	11.4018	28.9018	22	7.59821	10.3929	7.65179	12.0089	13.8571	32.0893	9.29464	5.63393	34.8571	8.45536	8.25	92.6875	65.9196	8.78571	9.38393	29.7768	6.41071	12.375	30.0982	44.625	35.4375	20.6161	336.679	15.1161	24.5893	12.875	7.36607	97.7679	8.6875	84.1339	49.0357	17.6429	10.1875	26.4196	23.2054	19.1518	105.688	1084.53	110.884	617.598	14.1339	1970.56	60.2857	7.54464	5056.1	6356.84	Mature oligodendrocytes 1
10.3824	438.912	19.0882	16.7941	35.1765	31.8235	7.26471	62.7353	65.7353	14.6471	12.5294	6.41176	13	15.6176	48.2647	8.70588	10.2647	31.6765	4.11765	5.88235	109.265	66.7941	15.0882	8.97059	24.7059	4.61765	18.0882	24.8235	74.2647	84.5	20.3824	325.882	15.8824	21	16.0882	13.1176	46.0588	7.91176	91.5882	38.0294	32.9412	6.73529	33.8824	76.2647	32.3529	158.029	158.765	6.91176	1.47059	6.58824	11.9706	6.76471	17.1471	4188.62	6358.12	Unknown
4.27869	208.066	11.7049	62.2131	202.77	195.639	103.426	310.213	460.639	10.7049	9.2459	6.44262	12.8197	11.9016	23.541	10.2787	4.36066	25.2623	14.3443	11.9672	386.41	520.033	8.27869	4.45902	13.1639	3.86885	23.8197	38.8852	27.9016	21.082	10.8852	355.787	10.3115	9.16393	4.85246	6.4918	20.9836	7.55738	16.9672	19.3279	38.7869	6.85246	14.7541	17.2951	18.8525	78.4426	57.4426	2.11475	15.5574	8.63934	0.278689	2.7377	5.96721	4987.79	6360.25	Endothelial cells
27.5595	1027.13	12.4643	10.0833	11.6786	104.881	9	18.7738	27.4167	6.34524	10.4167	6.84524	8.91667	9.79762	18.9048	6.70238	6.82143	21.7262	9.2381	4.38095	40.3929	48.1786	11.1548	6.52381	19.5833	3.91667	21.6548	36.9167	29.5	43.8452	12.2857	431.262	11.4286	8.72619	7.90476	4.16667	29.2976	9.89286	24.7143	19.6548	15.631	6.64286	29.1667	20.2738	18.9881	64.9881	10.9048	4.55952	0.0357143	9.14286	5.92857	3.7619	3.42857	4564.67	6363.04	Astrocytes
100.59	2420.35	24.0175	136.397	160.026	194.419	32.2009	71.1004	287.1	48.7991	20.6725	12.4629	21.3144	36.8559	119.655	12.2009	15.6288	68.8821	18.1834	12.9913	308.031	378.179	13.5677	84.4629	488.555	32.3537	132.498	331.035	530.183	518.869	200.716	2243.35	194.437	200.86	163.873	84.083	569.603	13.7205	890.066	354.882	95.8908	25.2969	57.5502	527.441	182.306	910.616	378.572	21.179	51.7729	14.8122	197.214	8.0131	7.52838	4728.28	6366.18	Inhibitory neurons 1
24.3141	1347.88	22.4103	19.8077	24.7628	145.942	20.2115	45.3782	71.5064	11.9615	5.29487	7.42949	9.30128	177.359	147.391	145.186	47.6667	33.3333	8.27564	14.5513	170.577	104.141	12.7051	17.1474	144.615	6.69231	26.7051	61.5897	107.353	189.756	29.0577	780.833	58.0705	72.4103	20.8333	61.4295	179.917	11.0385	183.532	80.8846	25.7372	12.8269	27.5192	74.891	46.2115	274.468	125.942	3.62821	10.3654	9.57692	10.6859	4.1859	8.16667	3896.46	6364.31	Microglia
62.4583	1772.54	34.2083	21.6667	69.9167	321.979	18.2917	29.9583	177.708	23.0417	19.3958	7.8125	12.901	28.1719	62.2448	10.8958	9.70312	46.0156	15.5781	11.2083	126.089	142.62	9.10938	23.8854	28.2812	4.76042	63.9635	113.979	93.1615	76.6146	29.4219	1019.4	26.8073	40.2812	21.2812	19.8281	253.13	10.3958	284.875	37.7552	43.6771	11.7448	26.2969	32.9688	29.276	258.312	1747.46	850.828	1569.41	41	6483.17	179.531	12.7656	4482.64	6367.79	Mature oligodendrocytes 1
110.106	2173.1	38.5096	183.663	291.721	236.356	75.5769	163.029	459.481	24.0288	12.9519	8.91346	15.9135	22.7596	24.6731	15.6923	15.6538	77.4519	12.8462	10.2692	284.962	121.221	6.71154	17.1827	28	4.49038	52.875	66.5865	95.4808	25.1731	37.875	676.731	18.5	29.2788	13.9615	11.4904	69.1154	8.71154	62.6923	27.1731	49.8558	7.125	35.7885	43.5673	29.3269	174.51	65.3558	11.7404	23.0096	10.6442	57.8462	9.66346	5.33654	4686.03	6363.24	Endothelial cells
25.4314	1195.57	14.6797	19.451	65.1176	210.137	14.4771	35.7712	260.412	26.1307	15.732	10.6275	14.6601	19.6209	44.1569	6.13072	9.63399	69.8431	17.634	7.0915	116.66	157.804	10.5817	22.281	21.6863	6.48366	31.1634	165.569	108.556	117.641	36.8758	1081.11	23.451	39.9216	14.817	13.8301	257.333	10.6863	303.072	79.9477	39.4444	9.94118	19.9346	30.6732	31.8039	346.869	2295.01	953.765	793.536	45.9346	8696.63	196.235	9.96732	4493.27	6366.54	Mature oligodendrocytes 1
130.806	2063.41	30.7946	21.655	51.9147	121.884	46.9225	105.155	178.977	11.0698	10.0078	8.03488	11.2093	16.8953	34.3798	7.49612	6.73256	42.6357	8.17054	15.1822	386.31	240.969	7.88372	10.3372	20.0426	4.6938	19.9341	45.345	46.3876	31.2946	27.5	424.465	11.7054	16.4147	9.62403	7.51938	52.5698	9.89147	36.0659	25.8062	23.5	8.14729	22.3643	25.7132	22.7597	115.818	61.4264	6.02326	5.24806	9.64341	8.3876	4.16279	6.54264	4978.88	6369.57	Astrocytes
18.8058	671.504	17.8633	16.1223	59.0935	391.115	17	31.0288	60.9281	27.2086	9.97842	7.69784	12.0935	28.1871	58.6978	19.0072	8.53957	61.4748	11.7266	8.42446	107.029	158.734	6.2446	21.5468	18.1223	7.96403	85.8489	138.748	134.899	84.5108	30.0144	1382.84	23.8129	39.8633	12.2158	10.8633	242.201	10.2158	179.129	34.6331	39.1367	11.0504	20.6403	35.1295	31.9784	289.173	1676.46	463.532	2534.63	24.8921	5285.12	177.518	10.9784	5049.83	6369.37	Mature oligodendrocytes 1
25.8416	370.901	11.7525	72.8614	87.0891	52.1188	23.3069	63.0792	198.366	13.7624	11.8812	8.78218	9.62376	8.48515	12.1287	8.64356	6.94059	39.3861	9.62376	5.42574	89.1386	54.396	10.5446	11.604	23.7426	4.91089	20.3069	23.7921	24.0495	26.2475	15.7624	177.762	10.9505	10.2871	10.8416	9.77228	13.2871	10.4455	64.4554	16.0297	23.0891	6.06931	19.2574	17.0693	23.8713	40.2475	23.8911	13.2574	3.0099	9.07921	3.92079	6.36634	4.57426	4339.14	6370.03	Endothelial cells
29.0105	444.815	10.6329	106.318	163.647	149.336	69.8741	135.962	382.993	14.6713	11.6853	11.7378	15.5769	13.2797	26.9895	8.77273	5.98601	644.906	14.9266	9.80769	1144.75	366.276	8.59091	10.8252	35.4545	3.61538	18.979	30.1713	37.2098	59.9161	16.1608	268.608	17.9476	12.5629	10.6084	9.3986	29.451	8.91608	27.7308	28.9895	42.3776	7.53846	28.9441	35.5839	26.7692	100.122	49.7098	8.96154	2.75874	11.3951	28.1364	4.22378	4.56643	4588.72	6375.55	Pericytes
8.91971	128.139	7.9781	9.51095	9.55474	42.781	14.1314	22.0949	21.6934	9.66423	12.635	5.13869	12.9124	173.518	78.2409	239.153	32.4088	16.8832	7.0365	8.06569	102.124	41.6058	8.16788	8.25547	16.0146	3.9781	8.88321	35.1606	44.8029	33.4745	14.5839	393.533	17.6496	21.1022	8.83212	12.4161	65.7372	13.2555	28.0949	17.8759	22.3066	7.74453	12.9416	21.7007	14.6058	65.3577	293.788	6.87591	45.562	9.54015	150.307	8.68613	5.60584	5064.65	6372.17	Microglia
54.6045	938.887	20.9435	21.0791	58.0113	87.9096	11.2203	37.9435	50.2994	28.9887	17.4633	14.5198	11.9887	12.4915	55.1638	6.16384	8.25989	32.548	16.4181	8.77966	69.6384	68.0113	10.6836	19.9492	26.5367	5.41808	16.6554	87.1525	71.1582	64.7458	27.9774	428.384	13.8192	21.2712	13.2881	12.6949	90.2938	9.65537	111.345	42.8418	28.0452	5.93785	24.1921	25.3898	27.9774	138.944	1787.89	268.864	971.667	20.4181	2371.08	76.9209	8.36723	4642.16	6376.19	Mature oligodendrocytes 1
49.8986	2581.89	23.442	21.3623	26.9493	108.514	13.0217	26.5362	55.442	21.3913	14.7826	8.8913	12.587	11.6812	27.087	6.38406	7.63043	30.6014	11.0072	5.80435	120.043	76.7536	7.43478	20.8478	25.087	4.43478	51.529	97.058	89.4275	39.3478	46.587	899.449	15.5652	25.1159	20.7101	9.63768	66.0942	7.64493	30.5072	38.587	15.8623	7.44928	24.9783	23.8261	22.0507	141.558	42.0435	9.78986	8.12319	9.47101	28.2246	3.6087	5.86957	4282.24	6377.63	Astrocytes
11.8929	109.455	14.0536	4.40179	28.0625	194.009	8.76786	21.3125	41.3661	13.4732	6.53571	5.25893	10.1071	14.1875	20.0714	7.53571	6.71429	22.375	7.76786	7.60714	37.5982	38.8839	8.125	9.09821	10.2946	5.20536	10.9464	38.3929	27	22.7589	9.57143	181.723	11.0446	9.96429	6.27679	8	58.4464	8.90179	110.375	20.7857	23.8571	10.0357	17.5982	14.0982	13.9018	72.8125	821.375	335.018	1297.56	16.1518	2945.28	83.125	9.77679	4903.53	6374.95	Mature oligodendrocytes 1
49.0506	1029.16	21.5696	12.1646	17.2405	37.4304	9.20253	18.9873	24.9747	10.4557	9.78481	7.24051	11.0633	9.60759	29.1519	7.07595	6.39241	34.5949	8.63291	5.10127	127.418	50.5696	8.98734	11.1392	14.2532	5.82278	14.2152	20.4177	37.8987	24.9114	12.8354	221.101	10.0253	13.1646	8.06329	6.53165	19.5949	9.1519	28.557	14.2785	20.1392	5.43038	13.5316	18.1139	31.1772	48.481	23.7468	6.01266	4.62025	7.10127	31.8481	8.67089	6.72152	4836.59	6377.53	Astrocytes
159.104	2172.65	11.5549	327.757	226.26	99.8728	35.6243	79.0116	416.815	79.8266	17.9191	76.7399	14.9017	39.0867	127.965	8.52023	12.3064	50.8728	20.2948	15.9653	243.566	393.162	20.1734	122.445	1888.26	17.9249	158.827	308.231	678.272	912.988	229.671	2403.87	188.78	183.341	333.561	205.884	614.197	10.3121	1505.06	661.844	131	22.9191	55.0751	771.439	412.538	1209.4	368.092	24.185	92.0983	9.20809	198.266	6.87283	9.47399	4422.69	6379.99	Inhibitory neurons 1
41.4531	1760.12	19.2188	15.7656	29.3438	54	5.3125	24.2969	19.2344	11.1719	12.7031	7.92188	9.09375	9.48438	19.6406	4.28125	2.21875	27.8594	4.89062	5.28125	50.6875	30.1094	6.10938	9.67188	25.625	4.90625	14.3594	47.2969	21.6562	29.9219	15.7344	173.359	8.34375	9.5625	10.25	6.10938	13.2969	7.65625	12.9688	27.2656	27.125	7.67188	22.7344	55.7812	15.7031	43.7656	22.5625	6.125	2.07812	13.4062	6.59375	4.82812	4.65625	4539.95	6377.47	Astrocytes
3.08511	0	11.7021	1.12766	0.93617	20.3404	9.17021	11.617	3.97872	5.59574	5.3617	1.10638	7.57447	7.02128	4.02128	4.87234	4.85106	30.6596	5.12766	10.2128	5.80851	9.87234	11.8936	2.7234	7.57447	1.21277	2.87234	9.7234	3.46809	10.6383	3.93617	52.3404	7.57447	4.7234	2.91489	10	16.8085	7.10638	30.2553	16.8085	6.10638	8.38298	12.1915	6.14894	18.8085	15.8511	849.745	21.5319	116.787	3.91489	624.362	4.14894	4.19149	3932.45	6380.38	Immature oligodendrocytes
122.817	921.04	19.3438	159.973	110.491	53.3571	18.9643	36	204.746	39.5625	17.3571	69.6562	11.1116	25.2143	35.3705	8.63393	13.5536	32.6562	17.0714	12.8438	59.4464	112.839	19.7902	49.4866	937.799	14.0893	87.4911	93.0312	292.616	278.821	108.268	711.33	123.371	96.25	127.482	137.152	192.107	10.0402	827.938	305.701	58.7634	16.8661	30.192	371.866	238.527	421.571	1817.15	104.71	492.688	19.4911	1180.41	46.5045	10.5982	4091.82	6387.06	Mature oligodendrocytes 2
58.1946	1711.61	22.5369	13.3893	31.7987	83.9396	12.745	30.2617	32.8792	17.3221	13	12.349	8.45638	9.91275	36.1477	6.99329	8.4094	28.0671	10.5839	8.65772	48.3624	37.3691	9.94631	9.77852	31.5503	4.26846	20.5436	56.4631	40.9195	31.6376	15.1074	432.617	15.5705	16.5101	16.9262	6.71812	42.3893	11.0268	28.3893	17.1812	25.9664	8.28188	20.8322	22.2081	22.4161	45.0067	83.2215	12.3221	26.2013	9.8255	26.0604	4.37584	5.47651	4345.79	6385.72	Astrocytes
23.7705	967.746	14.6721	39.3934	63.3033	103.664	18.5738	111.238	271.328	16.9426	16.5246	9.7459	12.2131	15.8279	31.8033	8.70492	9.94262	225.951	12.7623	11.6721	728.09	426.697	10.8852	13.2623	18.7869	4.36885	12.5492	25.6557	40.1967	54.5164	9.94262	202.426	10.7131	11.0246	11.418	8.77049	70.6721	6.85246	65.9426	24.3361	25.2787	7.60656	21.6148	17.541	19.2459	85.959	497.689	186.549	221.721	30.5164	2972.52	100.656	7.79508	4490.69	6385.34	Pericytes
36.988	1924.4	10.2831	202.018	215.675	142.108	23.2289	91.0904	411.139	88.4699	20.9217	14.8554	13.6988	27.6325	119.482	8.38554	9.89759	83.0904	22.0422	14.2892	313.59	416.44	13.0602	179.663	853.795	16.2771	178.994	508.723	726.205	411.494	166.542	3034.87	169.536	118.765	220.114	53.6747	574.596	11.8133	1366.1	462.205	139.663	15.9518	66.3133	727.747	153.03	1410	400.994	33.259	50.2349	14.3614	265.108	4.39759	8.95783	4161.57	6392.92	Inhibitory neurons 1
26.1618	1363.05	31.5441	4.00735	10.0735	62.6397	12.7279	13.3015	13.9412	6.16912	2.58088	3.63235	10.8456	11.1544	10.5441	8.19853	7.77206	23.2868	7.05147	8.94118	35.8015	54.3897	9.41176	7.27206	15.6324	2.83088	15.6397	30.375	29.5221	22.5368	17.5441	484.794	8.19853	20.5735	9.33088	9.40441	51.6618	14.6397	14.125	20.2206	11.4926	7.83824	17.8088	14.9118	14.8676	87.7279	23.5882	3.00735	0	9.36765	2.84559	4.99265	4.875	3850.59	6391.58	Astrocytes
34.8909	257.218	8.07273	71.5273	134.764	138.145	27.3636	74.8182	201.255	11.8545	8.87273	7.74545	7.29091	7.92727	15.8909	2.92727	6.89091	36.1636	10.6727	8.12727	90	22.9091	8.50909	7.50909	14.2545	4.41818	10.2364	10.5636	7.12727	16.8909	10.6	49.4182	10.9636	6.12727	16.1636	9.83636	10.4727	5.4	23.1455	21.8	20.3273	11.9818	20.6364	16.4364	26.4182	25.4364	15.8727	3.4	0.127273	7.52727	5.30909	3.25455	2.90909	4229.71	6388.05	Endothelial cells
12.1429	149.333	8.57143	29.8095	62.6905	37.8095	15.3333	49.6667	93.4048	11.6667	9.02381	7.61905	3.16667	7.35714	5.09524	6.35714	9.61905	35.2857	6.61905	11.5	155.167	9.90476	5.90476	7.95238	7.80952	5.69048	13.2143	7.95238	3.38095	23	8.33333	12.0952	9.90476	2.90476	7.52381	5.69048	2	5.59524	5.78571	6.83333	21.3333	4.52381	22.7143	14.881	22.1905	13.9524	12.1905	2.66667	0.357143	7.14286	3.09524	5.85714	7.42857	4384.83	6388.17	Endothelial cells
14.925	284.875	9.40833	7.70833	13.1333	37.5667	6.49167	23.55	28.7	10.375	9.65833	9.25	10.9417	7.65833	15.8833	8.85	9.225	31.6167	11.2083	7.50833	48.65	32.2417	9.39167	8.475	12.9583	6.69167	12.9917	28.2	18.525	30.0583	7.45	126.458	8.23333	8.55	10.8917	7.13333	14.5667	10.1333	37.9167	15.6917	22.25	7.74167	27.025	14.8333	22	43.475	619.775	38.025	148.55	16.1417	548.783	14.5417	4.15	4506.08	6392.47	Immature oligodendrocytes
205.469	2857.91	15.7598	315.883	286.726	228.525	88.2179	141.553	603.413	123.648	27.7151	99.7318	27.3631	62.1285	172.279	19.1508	24.8045	116.894	30	21.9832	508.084	692.039	29.905	172.374	1916.28	25.2793	274.207	593.363	885.765	1035.56	303.425	4470.46	259.212	348.067	334.363	255.721	1610.41	15.8101	1747.85	768.335	174.285	31.1564	77.8045	741.061	486.218	1829	613.782	55.2737	89.7877	19.2346	441.642	7.04469	16.9721	4069.98	6393.4	Inhibitory neurons 1
71.807	1556.91	11.7105	315.193	303.149	131.035	45.6228	92.1404	434.842	104.737	24.2719	10.9825	18.2018	28.0789	186.605	11.8509	15.1842	79.0702	22.7368	17.8947	290.044	522.816	17.3246	228.114	1137.39	58.3158	350.167	669.807	1185.08	981.395	439.404	4011.43	323.807	290.035	286.649	126.728	796.702	13.8947	1758.25	590.675	178.465	36	79.3772	900.86	385.298	1739.7	469.044	37.307	73.8684	14.1404	242.43	6.13158	12.1228	4033.49	6394.73	Inhibitory neurons 1
9.92308	223.846	15.2077	12.1077	42.2	205.977	12.8231	31.5308	33.4692	17.3077	9.22308	9.06154	13.4385	14.7077	31.2308	7.46154	6.56923	33.9462	10.5077	6.62308	39.3	84.5077	6.36923	9	25.7692	5.16154	30.4077	91.8769	55.5154	27.1846	20.7846	560.246	12.9923	23.7308	9.16154	9.55385	109.562	9.03077	59.1923	29.8077	39.1385	8.47692	22.8923	20.5462	17.5923	156.477	1089.05	298.138	1027.69	14.7077	3145.06	54.8923	7.97692	4905.16	6398.22	Mature oligodendrocytes 1
8.57658	297.955	15.4775	131.937	184.423	166.595	173.865	263.243	383.694	8.84685	6.85586	3.43243	11.027	14.2703	10.8919	9.61261	10.3874	31.3874	10.973	13.0631	189.171	87.4324	10.4144	5.59459	12.1982	5.58559	5.43243	19.0991	25.8739	18.7027	5.91892	176.901	8.31532	12.982	6.93694	10.4865	20.8649	8.99099	9.81982	13.1351	18.1622	7.66667	10.5405	14.7297	12.036	34.3153	27.8018	4.58559	0.369369	8.07207	1.37838	2.27027	5.13514	3909.46	6397.87	Endothelial cells
13.2323	331.955	12.7548	14.2839	44.3419	112.781	11.8129	28.529	42.0194	21.2903	12.3161	8.32903	11.2839	15.729	25.5742	6.74839	7.19355	42.1032	11.5613	6.01935	62.5484	70.0065	6.32258	12.2387	26.2581	5.77419	25.3871	87.7226	43.6452	37.8258	17.0839	527.781	13.6903	21.271	9.53548	11.471	112.548	10.8129	131.4	39.2581	34.3613	7.03226	17.4581	32.1871	16.8839	121.91	1491.77	229.258	1076.6	14.3419	2474.54	95	8.45161	4861.12	6399.04	Mature oligodendrocytes 1
36.0385	735.861	13.6779	122.322	184.168	130.577	129.207	283.913	557.519	15.2115	17.625	11.2692	14.0192	15.6058	40.3606	8.29808	8.69712	228.75	15.3365	14.5769	672.673	410.072	9.55288	10.3413	24.8029	5.875	17.4038	36.3606	46.3846	32.3173	25.9087	276.875	13.1346	15.2067	10.3269	11.399	34.1442	10.2548	36.9663	20.226	56.3942	7.65865	23.4808	32.4663	31.3702	103.875	65.2404	7.95192	8.48077	13.4423	33.7548	7.79808	5.15385	4718.3	6400.91	Pericytes
19.3231	563.514	11.4308	19.6215	69.1908	192.151	15.5908	44.4154	62.6369	24.3231	18.5415	13.4092	11.3046	172.671	180.56	231.295	56.96	57.5877	17.1231	7.76308	256.283	116.597	8.12615	21.08	36.4862	6.28923	46.1108	111.018	89.2092	102.009	34.56	644.618	21.9723	21.7969	18.6185	12.4246	85.12	11.8923	140.985	36.6062	39.1815	8.65846	35.3631	34.2554	24.2892	183.594	1307.17	134.862	816.397	20.36	2227.8	70.7723	6.43077	4640.46	6404.76	Immature oligodendrocytes
38.0615	894.215	17.3692	5.55385	7.56923	43.2	7.32308	12.0769	18.9077	9.58462	12.0462	9.44615	10.9385	10.3692	20.6154	2.87692	7.35385	28.0923	12.7077	5.26154	18.8	24.4308	9.43077	5.03077	14.6769	5.47692	9.27692	10.0769	5.2	15.7538	8.64615	84.5385	8.29231	8.63077	7.32308	10.6769	17.8615	6.30769	27.1846	28.5538	20.5231	5.56923	22.1231	22.6154	22.3846	39.2769	15.5538	4.64615	0.138462	7.6	1	3.76923	6.81538	4132.29	6400	Astrocytes
89.3631	2448.82	21.051	21.6943	35.3185	103.14	13.9108	36.8217	66.9554	19.8535	16.6943	8.3758	12.7771	14.2102	29.0127	9.53503	6.61783	37.9108	11.949	7.99363	118.611	87.4713	9.83439	20.3057	25.5159	3.40127	71.172	97.5796	89.5223	26.5478	34.0955	1108.59	14.3439	26.1338	21.5159	9.8535	102.911	7.59236	36.2293	30.3567	23.6752	9.73248	23.8726	31.4204	29.4777	200.631	96.7197	5.92357	7.49045	8.57962	45.6051	4.29299	5.08917	4515.65	6402.13	Astrocytes
5.74359	139.051	13.3974	9.34615	8.89744	21.3077	9.85897	26.1667	14.8462	9.08974	11.8974	4.29487	13.7308	116.41	25.2692	114.205	30.2821	20.6538	5.96154	9.14103	52.7436	24.8205	8.96154	7.60256	61.1667	3.01282	5.19231	12.8846	33.3846	63.3077	14.9487	129.705	18.8462	13.4487	12.0128	11.4487	14.3462	8.67949	54.5641	30.2051	28.1026	9.87179	13.859	26.7564	27.6923	38.3077	35.8333	4.44872	0.153846	11.9103	0	1.84615	5.02564	3951.08	6401.78	Microglia
131.636	2283.17	14.2763	230.127	230.895	120.895	52.0658	76.7807	362.452	88.2412	21.5088	58.3684	17.9605	38.5702	125.18	13.3246	15.5482	65.3728	21.6316	13.5219	357.86	503.776	17.5658	166.189	1206.49	19.0439	283.548	515.145	780.605	705.956	254.325	4171.12	157.654	244.246	296.86	152.996	1003.99	11.2588	988.171	507.684	146.009	21.4474	66.9035	514.25	350.912	1386.54	437.667	31.5658	80.9649	15.8991	327.811	4.76316	12.2675	4432.25	6407.21	Inhibitory neurons 1
43.1406	602.901	13.75	172.677	230.969	120.807	103.984	151.76	594.651	14.7552	16.7031	9.33854	12.4896	13.3698	27.2917	7.625	8.3125	28.2396	13.1771	7.65104	217.312	78.9219	8.13542	14.0833	20.0729	5.40104	21.9219	46.401	45.3646	29.7031	22.5885	283.719	11.5104	11.0469	18.1927	10.0938	18.2292	11.1771	30.8438	25.9167	48.2552	6.46875	25.6927	28.0052	19.5781	66.1927	38.9844	19.9688	28.2552	11.3281	26.8385	8.05729	5.64062	4796.71	6403.65	Endothelial cells
3.91453	50.4701	9.16239	11.7179	10.0427	35.1624	11.5043	18.547	12.2991	8.93162	6.47009	6.2735	11.6923	158.709	164.179	260.556	61.6325	26.4017	9.7094	7.62393	152.47	42.3419	8.59829	7.30769	56.1026	5.35043	10.8205	19.3761	32.0256	42.8632	11.5556	310.128	16.2821	21.2222	10.0513	14.4872	43.0171	6.40171	53.2821	30.7521	12.0598	6.20513	10.5299	22.4957	27.3675	62.5043	58.641	5.71795	1.69231	9.60684	1.82051	3.63248	5.30769	3830.98	6406.21	Microglia
22.1405	841.917	24.7355	10.843	37.4298	50.9339	9.79339	31.2397	30.3719	11.4711	8.92562	8.54545	9.80992	12.0661	24.9421	10.1901	6.66942	20.4959	10.2727	4.71074	75.3802	38.9256	7.10744	13.1322	21.8347	2.78512	16.0579	34.8099	47.2562	41.4711	11.6942	308.884	10.3306	9.33884	5.64463	9.65289	62.3388	10.5041	61.595	29.0909	23.5041	7.42149	15.4298	17.7273	25.2893	69.5207	1196.32	109.025	653.174	14.6116	1679.06	55.6033	5.66116	4994.22	6405.17	Mature oligodendrocytes 1
23.9485	681.574	15.3235	16.8235	65.6029	295.36	14.3235	25.0368	40.1397	18.6471	16.1691	11.0221	9.76471	13.5956	33	8.01471	10.625	37.9338	11.0735	8.61765	63.5441	56.625	10.5074	15.4559	36.4706	3.92647	32.2868	73.5	62.1324	36.5294	18.6544	552.324	12.0221	16.6544	13.3897	10.8382	91.8088	9.40441	158.154	37.4706	28.9779	8.47794	20.8382	23.2059	20.6691	114.846	490.566	256.103	1294.94	17.1324	2318.39	69.2353	6.625	4362.36	6409.12	Mature oligodendrocytes 1
22.3206	327.847	9.67176	344.756	358.305	531.618	151.939	221.557	777.626	9.8855	6.12977	6.65649	9.1145	13.9695	12.4809	6.28244	9.0687	39.4809	7.1374	13.3817	175.137	92.4275	10.9695	11.0916	20.6794	4.64885	32.2061	33.229	40.6947	23.916	14.3664	381.229	14.5878	18.2214	9.24427	11.145	28.0153	6.48855	32.9237	21.8015	39.5802	9.06107	13.7557	26.1069	15.6183	54.0763	37.771	9.54198	1.80916	10.9695	3.15267	3.21374	3.32824	4019.15	6410.01	Endothelial cells
17.5593	209.085	15.678	122.915	104.407	75.9492	32.8814	95.2034	300.186	8.35593	13.9153	11.5085	4.62712	14.9153	10.8136	9.59322	7.76271	27.8475	5.40678	8.27119	173.339	75.322	6.45763	14.2712	22.5932	3.52542	7.20339	12.3898	10.5424	28.9322	8	49.4576	13.3898	12.5593	4.20339	6.27119	8.76271	10.5593	14.5932	24.8814	34.8814	5.10169	20.1695	28.8644	24.5593	49.8136	927.237	45.2712	258.508	13.4237	489.559	10.3898	5.79661	4574.22	6410.63	Endothelial cells
53.7105	1555.25	18.2368	193.553	150.829	95.6316	34.7763	100.671	339.868	54.8026	18.5	8.67105	11.4605	30.6711	58.8816	12.1316	8.61842	26.9211	22.2632	12.1974	298.947	349.711	14.5	108.737	990.197	59.2895	236.171	385.618	967.184	734.868	279.118	3062.51	369.197	275.329	161.382	101.697	900.237	21.3947	1168.58	424.895	146.263	26.1184	49.7763	606.75	277.5	1384.54	480.25	14.0526	53.6447	16.5395	281.013	7.77632	11.0132	5067.21	6413.25	Inhibitory neurons 1
11.7963	184.167	12.3704	10.7778	20.4259	7.72222	3.40741	28.4074	19.6296	12	8.35185	9.62963	8.90741	8.22222	8.53704	3.57407	6.75926	15.4444	7.5	7.90741	57.0185	26.1111	8.57407	9.11111	20.0556	3.61111	14.7778	30.4259	29.7407	32.037	11.3519	226.556	7.40741	9.40741	12.7593	3.31481	12.2222	8.40741	25.5185	17.8889	19.0926	4.2037	13.6667	14.3704	18.7778	49.4259	35.3519	4.66667	2.7037	10.8333	7.5	5.09259	5.12963	4311.39	6414.39	Unknown
30.9231	800.974	20.1026	5.44872	13.1154	54.3718	8.5	24.7308	22.0641	7.62821	6.02564	6.48718	7.74359	11.1282	13.6923	3.76923	6.85897	24.5385	8.4359	5.17949	34.7949	23.7051	6.12821	5.05128	14.9872	4.73077	10.7692	16.4872	10.7949	13.2436	11.6538	149.577	11.1026	10.4103	5.5641	5.96154	16.5641	6.64103	11.0769	17.0769	19.3205	6.03846	20.8077	24.9103	30.5897	22.4615	18.9487	8.51282	0.512821	10.6795	17.6538	7.88462	8.34615	4554.78	6416.42	Astrocytes
38.3504	630.274	12.4444	292.872	379.453	164.325	77.1709	148.47	666.735	19.4615	20.812	10.3504	12.8803	19.9316	23.3077	22.3846	8.7265	49.7778	10.1709	6.92308	225.222	102.496	10.453	15.359	35.3162	3.99145	28.906	56.2906	58.0085	21.547	23.9829	392.12	12.9573	11.4786	13	7.96581	21.3761	7.61538	29.6581	20.5214	58.7094	7.10256	18.9744	31.1111	27.8803	75	29.0171	15.0085	18.8974	8.42735	36.7265	4.32479	3.81197	4377.15	6417.98	Endothelial cells
10.3804	336.359	17.163	13.1413	22.9674	60.663	14.0109	34.9457	86.8043	15.2826	13.5435	5.83696	10.9565	20.4457	16.9565	8.52174	3.84783	21.9457	8.48913	12.3043	48.4022	88.1739	8.53261	9.88043	84.6522	7.8587	13.1196	40.4565	109.761	177.978	23.1196	407.207	71.413	55.7174	20.337	18.0435	154.196	12.2174	259.685	83.5217	30.5652	9.30435	21.3696	73.8696	41	229.967	3467.39	231.946	928.109	20.1848	1941.37	39.663	8.09783	5053.99	6417.97	Mature oligodendrocytes 2
54.5532	1302.15	24.9681	7.05319	14.8936	57.2128	8.51064	20.2766	18.8404	11.9574	11.0106	8.76596	9.52128	11.9894	54.4681	7.71277	5.92553	44.5638	14.5957	7.53191	132.723	30.6915	7.32979	8.44681	20.6383	4.43617	11.5745	24.2553	26.2872	21.8085	9.20213	274.936	8.3617	12.4894	7.55319	5.40426	36.4574	10.2021	24.9362	20.7128	21.8511	5.35106	27.0426	11.7766	19.4681	148.298	43.1383	5.60638	10	9.61702	13.7872	7.80851	2.90426	4951.94	6418.73	Astrocytes
30.2212	506.858	6.58407	83.9735	95.7965	118.08	28.3097	120.726	293.752	9.38938	11.115	12.4779	10.823	17.4248	33.5664	13.7611	7.0354	890.478	21.0265	13.1593	1593.52	600.673	11.9027	21.4779	45.1681	6.33628	27.2212	32.6372	40.3894	47.3274	15.5044	243	13.2301	12.3274	13.1858	12.5664	26.1504	8.9823	34.0796	20.0265	25.1416	6.87611	30.9381	27.292	37.1327	102.867	67.6195	7.83186	2.0708	8.43363	5.80531	3.99115	2.0708	4074.67	6420.91	Pericytes
28.6025	526.95	15.9379	21.7764	33.2236	49.3416	10.3168	25.8199	84.7143	16.3168	16.5963	13.5776	11.9317	19.5466	33.4348	9.14907	8.62112	36.3043	10.236	9.71429	70.3292	84.2671	7.49068	15.441	97.9441	3.95031	39.3975	87.9317	79.236	67.7205	37.4969	571.472	23.3851	25.8944	20.9379	13.5404	136.888	12.882	186.652	53.4596	40.0062	7.03106	24.087	50.441	37.7391	182.739	2851.96	223.466	747.199	26.4037	2724.68	89.4907	11.0807	4584.28	6422.47	Mature oligodendrocytes 1
9.37634	185.376	13.2366	11.9032	30.2473	64.8065	10.3871	32.6129	38.9462	12.0161	13.7258	7.77419	11.5968	13.2581	27.2849	9.68817	7.11828	45.9462	9.48925	8.49462	60.6129	71.6774	9.67742	14.8387	22.4731	5.39247	27.1022	62.871	37.3495	49.5161	13.0968	361.516	14.914	20.586	10.2742	10.1935	77.3226	10.2258	79.457	47.5699	30.172	9.48925	26.3226	26.1828	25.2258	124.473	1268.91	137.172	572.715	12.6237	1540.42	49.7151	8.29032	4857.02	6422.44	Immature oligodendrocytes
25.6042	1553.59	17.5938	6.26042	9.01042	32.4688	8.19792	12.0104	20.2396	6.78125	2.9375	3.26042	9.3125	10.2188	7.92708	8.76042	9.45833	14.2812	8.55208	6.39583	20.9375	15.7188	6.20833	7.48958	7.58333	5.25	13.6146	27.0208	24.5312	12.9479	15.8958	446.708	11.8021	10.0417	7.78125	8.94792	31.875	8.16667	17.1979	22.6875	12.9167	4.13542	6.15625	8.97917	10.8229	44.6042	12.0521	3.76042	0	7.05208	0.114583	1.02083	6.55208	3910.77	6421.32	Astrocytes
14.32	286.16	19.62	4.12	25.9	38.38	7.28	33.12	137.16	20.78	9.9	10.2	16.36	15.72	19.32	10.28	7	36.2	15.32	6.48	27.58	50.56	7.76	14.78	30.92	3.38	28.22	41.84	46.02	39.44	20.94	233.56	16.7	16.24	10.88	9.04	90.5	3.88	134.16	21.72	19.78	4.46	14	11.96	29.92	66.06	4570.06	327.78	1307.54	34.44	5435.36	140.68	7.54	3972.86	6420.02	Mature oligodendrocytes 1
22.5574	1027.36	15.9344	105.902	96.8197	160.929	22.2951	32.4153	191.661	35.9617	16.765	8.07104	11.5956	23.8579	22.1858	8.54098	7.28962	35.4536	11.5519	13	134.563	195.268	11.7268	66.1967	408.689	32.9454	81.9617	189.404	473.033	417.082	94.1257	1517.19	202.306	135.306	85.5574	68.2842	441.016	11.5738	649.525	180.126	55.377	14.3934	24.1475	276.579	89.6612	542.328	1462.42	293.546	1090.71	17.6339	2859.86	60.2678	11.0164	5064.85	6423.79	Mature oligodendrocytes 2
8.05155	65.5979	16.1649	6.23711	21.1237	130.289	11.2062	22.9485	20.5258	11.8351	12.268	10.1856	9.5567	11.5052	9.64948	8.50515	6.58763	16.0206	9.53608	7.8866	57.4433	33.8351	8.20619	9.97938	13.9794	5.71134	21.2474	55.3196	32.0825	33.5979	9.30928	399.113	12.4845	14.3711	10.8454	7.70103	77.9175	7.3299	70.9485	19.4021	28.9175	7.56701	23.0515	19.2887	16.1237	66.1031	939.608	228.784	885.381	12.7423	2619.58	59.2474	6.63918	5003.34	6421.78	Mature oligodendrocytes 1
62.3846	2063.76	17.7964	270.475	269.62	140.597	58.3348	86.8416	441.452	93.4434	25.0181	20.8416	25.1674	39.4932	145.136	14.7014	20.362	72.5701	23.9412	20.1357	351.118	528.475	24.448	199.561	751.394	71.5204	295.149	638.367	1028.08	759.973	346.706	4188.06	347.715	331.914	247.833	138.973	1120.05	16.9548	1147.87	679.683	150.475	45.0588	92.0498	600.602	283.765	1497.16	662.077	36.7783	127.706	15.4661	401.624	11.5973	12.0045	4777.95	6429.64	Inhibitory neurons 1
97.7174	2461.83	23.087	28.3533	38.7283	125.152	12.0815	40.2717	57.2228	19.4783	17.1467	13.2772	10.462	10.913	62.4457	7.45652	9.90761	64.2663	14.6902	9.47826	133.136	96.7554	7.91304	18.0217	29.2609	4.42391	69.0109	94.5109	95.2065	40.5	35.1576	770.913	14.0543	13.8641	20.6685	10.5435	49.2663	10.0326	57.7717	33.9022	23.462	7.58152	33.8207	29.8207	36.9457	213.043	69.2826	14.3967	25.538	8.73913	49.7065	6.42935	5.5	4343.89	6429.09	Astrocytes
11.5185	351.896	14.9704	9.03704	29.0074	173.867	11.2	22.8074	17.8963	13.5852	5.4	6.22963	8.72593	13.3481	22.8296	6.48889	9.97778	41.5259	10.9778	7.21481	82.4	61.7704	8.75556	8.51111	23.1556	4.56296	17.2222	47.3704	34.4074	44.9926	16.0296	377.378	16.5481	18.7852	10.0222	10.4296	67.9259	9.28148	120.163	25.5259	28.9407	8.97037	27.0667	27.237	23.4	99.8444	533.726	244.556	972.037	12.637	2669.71	45.637	5.27407	3922.24	6430.87	Mature oligodendrocytes 1
106.457	1728.8	12.543	206.406	185.059	83.5234	58.3672	66.0469	318.527	65.8906	18.7383	67.8945	20.9258	50.8672	77.7969	13.8672	16.1523	55.3047	15.5625	14.5469	222.844	364.789	22.918	107.605	1104.19	20.9023	182.266	416.645	541.25	579.246	242.336	2892.8	168.668	252.934	241.723	152.266	1032	16.4258	934.895	360.648	109.359	22.6367	44.5547	477.141	264.887	1062.16	390.422	33.625	73.1094	15.5547	365.234	9.76562	12.7344	4574.86	6435.5	Inhibitory neurons 1
67.5319	1711.59	34.5851	8.69149	27.234	130.394	8.09574	37.117	36.9043	13.0106	12.9149	7.91489	12.6489	13.1702	36.766	6.41489	9.59574	41.4362	11.1489	10.4255	80.6809	44.5532	7.93617	10.0532	35.6383	7.04255	16.0106	41.7872	29.9149	32.1383	20.5426	189.766	16.3298	15.2979	14.7766	9.35106	30.8404	9.69149	52.6489	29.2766	23.4574	4.79787	30.1383	20.2021	21.2128	65.4362	534.17	29.0106	119.553	10.8191	246.149	11.8723	6.04255	4721.9	6431.84	Astrocytes
14.5333	395.8	25.4	21.4	36.9333	88	11.7	40.3	47.2	25.0333	8.3	8.16667	6.66667	12.7667	19.9	7.76667	11.6333	33.4333	11.8667	14.1667	34.3667	59.4333	7.16667	12.0667	30.3333	5.4	19.2	35.2333	66.4667	70.1667	19.6333	237.567	22.9333	15.2	18.5333	12.5	94.8667	8.86667	70.5	56.1	35.0333	13.5667	21.1333	23.4333	20.3	89.9667	3448.13	272.667	1214.17	17.1	2989.2	113.7	7.56667	4231.2	6430.43	Mature oligodendrocytes 1
18.1111	352.167	15.25	14.0833	30.6667	45.8333	8.13889	25.4167	40.0278	15.3889	5.72222	7.58333	5.41667	14.1389	24.1667	7.11111	4.75	17.5	8.69444	13.1389	86.1944	46.9167	8.25	10.5	5.80556	7.08333	11.5833	27.0833	19.6944	35.3056	10.5556	78.5833	11.8333	11.6667	7.22222	8.38889	44.6667	9.19444	63.25	41.1389	27.8611	3.77778	16.9444	13.1389	13.7778	80.8889	2442.22	161.917	660.694	10.2778	3517.14	76.6667	6.61111	4037.17	6431.44	Mature oligodendrocytes 1
18.4495	476.581	11.6263	28.7576	33.8434	127.273	16.5505	36.0202	43.5606	13.6717	14.1061	14.1616	15.5808	186.465	163.783	191.025	70.4798	42.7778	11.7374	8.71717	196.904	84.697	8.85354	10.1263	47.101	6.07576	19.2778	49.2727	44.5909	69.5354	17.596	323.914	14.1263	20.8687	18.3737	11.1212	57.3434	13.8232	32.1818	34.3939	35.3485	10.2828	42.8939	27.2929	39.3737	111.384	130.848	16.202	26.6263	12.1616	68.4394	15.3939	5.80303	4833.86	6435.63	Microglia
14.664	355.672	15.976	12.832	43.736	97.904	11.832	29.08	40.464	15.76	17.848	8.664	11.016	15.28	33.344	8.496	6.16	34.96	12.68	8.208	67.752	49.096	8.4	11.32	21.056	4	28.984	70.008	56.44	73.808	14.6	420.424	15.696	22.496	11.168	9.76	100.176	13.032	95.16	45.904	39.232	9	22.12	21.064	24.344	107.64	2856.69	272.28	1061.07	13.696	2799.97	68.248	8.568	4695.7	6435	Mature oligodendrocytes 1
110.236	2465.56	12.9368	260.333	268.684	122.511	57.023	83.1609	298.511	97.8506	25.3103	64.7069	20.8161	34.7241	190.77	14.3103	15.0862	72.4655	19.9598	13.0517	377.851	585.155	13.954	167.839	953.782	18.7529	312.822	689.621	821.316	533.862	332.856	5191.82	127.362	234.259	273	131.057	1255.12	12.8793	979.448	424.351	123.218	19.5172	57.5862	376.029	326.414	1404.06	435.328	43.6379	85.0632	12.0805	269.431	6.16092	9.5	4899.3	6439.79	Inhibitory neurons 1
16.0051	490.244	13.0254	10.3756	16.2843	32.1218	9.83756	24.066	31.5533	12.8173	10.0051	8.74112	9.32995	9.94416	22.1015	8.19289	12.599	41.5685	14.7411	8.95431	59.9898	31.6802	10.4213	15.797	30.2132	4.97462	11.4518	31.5939	32.5381	34.1523	17.9442	225.914	12.7411	13.1421	9.71066	15.1624	26.9137	7.24873	49.5381	22.736	19.3858	5.90355	22.198	23.9543	24.1827	64.203	505.431	48.3858	221.31	11	476.756	19.0152	6.59391	4013.11	6439.08	Immature oligodendrocytes
59.4655	1500.02	14	186.891	202.977	120.701	42.0632	84.3621	360.011	62.7069	17.2414	7.50575	16.7471	30.0402	126.977	10.1092	11.569	98.954	20.2701	18.1379	386.063	459.103	14.931	150.408	933.299	38.7011	242.782	489.977	810.138	735.023	289.494	3289.22	245.753	234.966	193.563	84.8218	869.833	12.0632	1407.54	534.218	134.667	28.1264	78.6264	747.54	275.569	1421.79	463.58	25.0977	65.4713	12.2069	321.931	4.81034	10.8793	3941.11	6441.93	Inhibitory neurons 1
36.3641	1452.32	22.0874	16.1311	25.9175	179.748	10.932	33.4272	74.267	13.4903	10.7816	8.42233	9.93689	45.1311	123.733	24.034	12.1068	58.4757	12	8.99029	129.053	91.9126	10.699	11.5583	31.0194	5.28155	11.9029	37.767	42.9806	57.1019	25.6748	300.126	18.0146	18.0534	12.8932	11.4029	42.1359	9.1165	64.2573	30.8252	31.8447	8.01942	31.5534	38.2573	42.3544	161.015	325.752	25.2961	39.8204	12.3155	271.68	5.15534	5.16019	4181.69	6444.63	Astrocytes
25.0821	677.649	22.4776	69.209	108.694	104.701	48.5	139.881	289.97	25.3806	20.1791	13.5522	14.097	18.306	40.7463	10.2537	8.10448	51.4403	17.2239	10.7687	215.821	146.993	7.14179	22.791	56.2985	5.9403	16.2388	73.0373	78.6343	64.0224	25.4925	361.634	24.3507	27.0597	22.6791	14.7388	79.6791	7.90299	141.209	61.9701	32.4403	11.9552	25.1194	51.8881	25.4478	136.388	2580.75	253.642	793.149	18.9776	1745.04	63.9776	7.85821	4652.89	6441.15	Mature oligodendrocytes 1
17.3494	436.524	17.247	19.3193	63.1627	51.6807	12.8675	32.0843	32.0964	21.2289	18.0663	12.1325	12.488	14.3494	38.0482	7.84337	6.44578	38.0181	12.0241	9.36747	70.7349	71.253	6.24096	17.8494	34.5964	3.95181	40.5361	88.2831	75.3373	46.8916	17	536.277	14.7771	24.0241	16.6145	11.8675	95.4699	9.18675	103.88	42.2651	36.0783	8.39157	28.988	29.3072	21.8133	122.94	1526.42	256.223	993.289	21.3373	2649.43	89.3373	8.81928	4943.36	6444.23	Mature oligodendrocytes 1
27.8551	586.754	15.9565	16.2899	22.1014	271.594	8.5942	28.2029	44.4348	13.087	14.942	13.2754	11.7681	15.6667	57.1884	6.68116	8.02899	67.1739	8.42029	6.97101	84.8986	63.2464	8.30435	12.913	26.6957	5.98551	16.6667	45.1739	34.5217	76.6377	17.1159	253.493	18.9565	22.1449	13.942	11.6232	79.2754	14.2609	184.116	53.7826	35.029	7.5942	32.5507	32.3623	27.1304	102.725	433.246	134.71	752.449	19.5217	1686.97	54.1304	4.86957	4763.3	6442.61	Mature oligodendrocytes 1
30.6667	659.407	17.1481	10.6741	20.8296	51.563	9.91111	35.8296	21.8667	12.5926	15.0963	10.2148	11.0815	11.4815	35.1852	6.77778	9.85926	39.9778	15.7778	8.14074	47.7778	55.5778	10.4593	13.1556	14.9556	4.85926	12.6593	34.6148	31.5407	32.8148	20	283.081	10.5333	15.6815	10.7111	14.1481	49.4444	8.54815	46.163	20.3556	14.6741	9.62963	15.1778	20.8593	22.4444	60.6963	536.23	83.5407	304.481	12.4444	853.096	25.0593	5.68148	4134.35	6445.53	Immature oligodendrocytes
13.3709	320.268	15.216	11.2817	48.1174	184.192	13.2535	25.5399	51.6338	19.0986	16.7418	8.32394	9.84977	13.23	18.446	8.04225	8.50704	44.6009	16.554	8.95305	57.2488	49.0094	7.94366	16.5915	30.5164	3.50704	18.1315	69.0094	47.77	42.554	19.4038	364.854	14.5869	18.6338	13.0845	10.3286	98.1784	7.62911	101.972	40.784	41.4601	6.76995	22.9671	31.0469	25.7606	127.676	2075.57	279.094	1313.9	23.0094	3513.16	98.9531	8.0892	4523.21	6447.09	Mature oligodendrocytes 1
64.6303	1302.73	14.7939	109.679	123.6	113.988	36.3879	55.5455	438.521	40.5394	20.8182	31.503	16.4545	50.697	65.7091	22.6182	16.5636	53.6545	19.7212	13.0545	161.455	258.982	16.7818	44.9515	599.212	9.76364	109.921	246.721	335.618	415.115	96.9515	2033.37	108.921	157.618	100.103	114.63	566.764	12.5576	735.442	315.509	71.2182	18.7333	38.1939	241.855	124.994	747.121	1318.48	453.121	181.091	61.9939	4081.77	164.921	17.1636	4567.32	6449.69	Mature oligodendrocytes 2
111.763	2488.67	37.9474	25.6118	34.6513	177.25	10.9737	33.6974	51.8684	16.7697	21.0526	10.2039	13.125	17.1184	29.5395	8.15789	7.64474	42.4211	11.9079	7.96711	158.875	99.7961	9.59211	13.5724	21.4013	4.94737	42.2895	79.8947	75.0789	41.9605	38.6776	740.651	21.4868	27.6447	16.1447	11.7368	99.7237	13.4211	40.4342	21.5461	27.7039	10	18.2368	32.6382	33.5724	189.974	90.9671	12.2039	20.7237	9.90789	33.3355	12.3553	6.84211	4678.51	6449.57	Astrocytes
119.025	3274.44	43.6074	26.0982	56.9387	264.73	20.0798	43.4601	88.0736	21.816	18.4233	16.2393	12.2945	18.8589	98.8589	10.2638	13.0245	59.9939	14.0184	8.31288	145.589	120.785	11.4233	20.7301	31.5583	6.42331	68.2883	108.632	103.859	51.0061	54.5092	909.411	23.362	45.1411	19.5153	16.7178	136.227	11.9018	56.5521	34.0184	37.0859	8.13497	38.5399	57.6994	33.0491	255.178	98.2945	34.2025	84.2699	11.3252	217.086	15.7853	7.44172	4755.13	6449.92	Astrocytes
13.676	179.955	12.9721	12.0168	34.4749	66.3464	12.7374	43.5028	71.8436	11.3855	9.04469	5.67598	10.9274	15.8771	22.9162	16.6201	9.46927	152.559	9.36313	7.04469	422.575	192.547	9.14525	8.58101	29.0726	4.02793	11.0559	26.8156	18.3184	61.5196	11.2235	193.57	13.8939	11.486	7.86592	9.7486	39.2905	7.59218	60.0838	30.0223	33.0391	9.56425	16.9944	23.7989	23.3073	76.8659	1895.37	53.7318	279.581	12.1006	1619.87	30.352	5.43575	4196.48	6452.36	Pericytes
22.128	530.421	19.6402	39.4512	54.7317	46.8293	18.3902	29.7439	91.3902	20.4878	13.8841	15.9146	15.8232	21.2988	61.9207	11.5427	8.41463	48.6951	12.3963	9.56098	84.5732	130.421	12.9573	26.8049	171.72	7.38415	53.8171	105.543	117.128	153.39	41.3293	711.037	58.7683	57.878	25.8354	51.9939	222.409	12.9756	238.518	81.9756	44.8049	12.2073	31.4939	117.128	50.4146	311.037	1847.81	304.366	1269.02	26.0671	2614.96	103.683	9.88415	4587.34	6449.51	Mature oligodendrocytes 2
35.0164	994.082	21.8033	11.4426	12.3443	42.5246	6.63934	39.5246	40.1803	11.2787	13.7541	6.29508	10.7869	13.9016	49.459	5.59016	9.62295	25.3115	12.8361	7.91803	45.2623	24.1311	10.0984	11.0984	11.8197	6.88525	17.6393	23.5738	20.5082	9.45902	7.03279	73.7705	8.34426	9.08197	12.6885	15.3443	10.2951	5.37705	29.0492	15.1803	16.4918	6.29508	24.0492	19.5574	17.9672	27.2623	38.0328	5.7377	23.1803	12.2459	22.4754	7.14754	3.59016	4330.69	6449.95	Astrocytes
25.8522	431.837	9.81773	21.2512	22.4433	128.695	13.1921	41.9409	100.552	18.1034	16.2956	11.3645	11.1133	164.64	124.635	185.374	38.6256	28.9113	9.93103	7.55172	177.404	69.2315	7.52217	12.3892	56.6453	6.2266	16.2906	45.601	56.0296	40.5616	18.1182	379.576	16.0394	20.2069	20.1724	18.3054	70.1921	11.1379	85.0197	37.7685	42.7635	10.399	31.4778	52.3399	39.0591	120.532	210.926	36.4581	16.0788	17.4926	324.97	12.936	5.23645	4554.38	6456.1	Microglia
49.5306	1304.51	16.449	21.3265	20.7143	88.6531	11.8367	28.7551	38.551	14.3673	8.34694	9.40816	11.8367	12.5102	54.6735	8.06122	8.77551	27.7959	10.0612	7.44898	46.6327	35.0816	5.10204	10.9796	19.2245	3.87755	23.8163	44.8776	31.6122	39.0204	12.8571	373.327	15.3265	15.4082	11.5918	4.28571	40.7755	7.30612	27.6735	50.8776	18.7959	5.42857	28.3673	21.7755	20.7755	110.184	113.816	9.26531	35.2245	10.2041	86.6735	17.0204	2.53061	4778.06	6451.31	Astrocytes
66.153	1246.5	22.224	31.541	40	69.3279	14.1749	32.0765	74.3279	13.0765	13.6448	14.7213	12.541	16.8033	20.6011	6.71585	10.7213	39.2678	13.2131	8.05464	136.749	74.2186	8.61202	18.847	247.721	5.62295	26.2514	56.071	85.847	114.989	62.6557	570.88	29.9016	37.6612	68.1148	18.0765	111.093	10.0328	229.137	66.9508	44.8087	8.29508	24.7814	73.6776	45.6721	188.317	59.1202	7.40437	16.6284	9.88525	32.0984	4.91257	6.45355	4629.51	6457.27	Astrocytes
21.7236	415.821	11.6748	174.293	210.642	97.3252	74.4797	111.041	294.528	15.3252	7.02439	5.3252	11.1626	14.4472	25.626	10.878	8.46341	31.6098	14.2683	11.0569	282.407	113.358	10.748	22.2358	231.325	22.5366	25.6098	46.3333	154.626	176.374	44.1545	404.22	91.4309	58.6341	22.9675	30.9268	110.984	14.1789	281.943	133.138	33.4959	13.748	21.8455	184.87	67.0813	214.61	77.6504	6.19512	3.87805	9.00813	19.1382	3.97561	8.54472	3949.82	6455.45	Endothelial cells
14.8056	924.389	11.25	34.0556	21.1944	22.6944	9.61111	79.9722	93.6389	15.8056	6.19444	7.16667	16.6944	12.5	39.3056	2.52778	8.86111	574.056	14.9722	9.30556	787.361	206.528	4.38889	17.1389	42.8611	4.66667	12.0556	12	16.8611	63.9444	14.5	80.8889	11.0556	6.72222	2.83333	11.5278	7.19444	12	26.6667	25.7222	18	7.77778	24.0556	22.0556	19.7222	35.2778	26.0833	6.75	0	9.80556	4.80556	2.97222	4.94444	4035.5	6452.5	Pericytes
31.0571	619.014	19.2071	15.4143	62.0857	145.821	12.6357	40.9714	45.7214	21.8929	18.0429	9.77143	9.40714	15.2786	30.4786	8.31429	12.8714	51.4071	10.8786	10.8071	57.9857	94.1643	9.54286	19.6929	27.4929	5.56429	35.75	105.007	73.8786	48.4143	24.7214	605.171	17.0929	25.4071	16.1571	10.5	140.871	9.56429	122.364	51.6357	27.3071	8	20.2	32.1571	21.5857	164.5	4615.45	423.486	1472.71	17.0643	4833.41	104.6	6.82143	4466.42	6457.06	Mature oligodendrocytes 1
58.2278	2355.96	29.462	25.9241	26.7975	109.538	16.3291	37.1646	56.9684	14.8228	11.2089	9.17089	13.8671	14.0823	48.6835	6.42405	4.91772	32.0823	9.51899	11.0253	84.7215	70.7278	9.6962	16.4557	33.1139	8.32911	59.6266	80.8038	76.2975	30.7722	38.462	774.203	24.9051	33.5696	13.443	12.2911	85.0949	11.6582	56.038	29.3101	30.9367	10.4241	31.8734	41.4114	35.1772	157.892	36.4557	6.01899	6.03165	10.6835	12.1899	7.50633	6.93671	4714.92	6459.01	Astrocytes
23.6017	241.881	14.2542	157.61	180.441	117.814	103.534	126.958	486.949	7.17797	7.25424	9.19492	13.2458	14.7373	13.9068	6.66102	8.78814	27.8559	9.74576	10.5593	126.831	51.4322	8.51695	9.21186	79.339	6.60169	21.6949	24.4068	23.9322	31.2119	14.8475	221.008	17.5169	19.3729	13.5085	12.5339	35.0339	8.74576	121.958	17.5763	34.8475	7.4322	17.1356	26.4915	16.5847	37.3136	25.3051	5.64407	0.245763	8.75424	1.75424	3.75424	6.64407	4228.37	6459.69	Endothelial cells
13.6807	453.411	11.9123	9.70526	42.1193	126.063	10.8211	30.3123	51.2877	17.7649	13.7228	7.30877	10.1825	15.6491	66.9368	12.1088	11.5228	58.1193	13.393	7.97544	91.2807	94.6246	9.66316	18.1544	22.2561	4.92281	29.9193	73.1544	62.5649	67.0456	18.4211	469.025	11.8561	18.4667	10.7474	10.8246	106.582	9.27018	182.796	43.5333	32.5088	6.9614	24.586	29.0667	33.3895	159.639	2047.21	258.516	1042.3	16.9193	4480.19	89.3404	5.90877	4171.54	6460.6	Mature oligodendrocytes 1
53.6471	1086.6	25.4902	19.3725	54.3301	203.408	14.0261	32.0229	65.3105	21.2582	17.1275	12.6797	10.4935	15.3333	53.8889	8.75817	9.92484	66.4346	13.183	9.98039	84.4085	79.4542	9.40196	17.9346	43.5033	5.13072	26.9085	64.5392	54.6405	58.451	23.4739	362.193	19.6928	18.4281	15.6078	10.0915	102.167	12.7712	128.82	44.7908	36.0261	7.90523	30.5261	46.0392	26.9804	176.167	1833.08	230.693	1214.19	16.1928	3209.61	75.3758	5.9902	4415.95	6465.95	Mature oligodendrocytes 1
45.7135	1199.59	30.0056	5.6573	11.5843	101.449	17.8876	23.4944	36.2978	6.90449	5.43258	4.47191	9.44944	21.9607	27.3652	29.0449	11.2584	29.8876	7.67978	7.23596	200.882	65.5618	9.74157	9.16854	17.4775	2.66292	21.0787	23.9607	24.6854	29.3933	13.0056	382.871	14.5787	24.4382	8.81461	8.72472	76.2191	9.75843	15.9888	31.4326	17.1348	7.28652	11.2753	18.8764	23.5337	104.618	52.5337	2.68539	0.117978	12.2865	4.57303	6.52247	6.51124	3890.92	6464.45	Astrocytes
62.8941	1513.11	28.2235	16.3294	30.0235	62.2588	12.1412	35.9059	27.1294	11.7412	15.5294	4.78824	9.32941	15.8353	35.4235	3.75294	9.62353	23.9647	7.6	8.41176	60.4941	48.9059	8.87059	19.8706	58.6824	3.44706	38.1647	50.3176	62.6824	60.2588	40.2824	526.6	27.2	24.8471	24.6941	17.4471	56.5882	8.28235	69.1176	55.4353	30.4588	6.69412	17.7176	36.7412	31.3176	145.094	47.6941	4.63529	1.18824	9.02353	6.03529	3.87059	4.75294	4057.72	6464.31	Astrocytes
157.301	2305.8	12.4159	308.283	257.566	177.221	69.3097	95.2566	603.133	89.6637	15.7345	88.7876	19.0354	45.2035	190.735	16.9469	16.5398	65.5841	21.3097	16.5221	513.301	618.646	18.1593	185.602	1906.35	25.6903	408.717	584.142	894.044	973.124	328.54	4952.65	216.814	307.133	324.053	173.46	1396.39	14.6726	1782.79	710.212	202.204	26.1239	53.2743	756.062	442.274	1651.48	556.221	31.6903	87.1504	13.9646	433.31	6.39823	11.5044	4956.38	6467.23	Inhibitory neurons 1
19.6452	265.435	14.0968	12.5806	35.1452	44.8548	12.1129	23.2419	26.9839	14.8065	10.0645	9.08065	11.129	12.2742	30.4194	8.29032	10.871	27.5323	16.3065	5.72581	45.5806	48.1613	11.0323	13.0323	27.2742	4.5	9.66129	37.9677	35.1774	46.5323	9.90323	139.855	14.0968	16.6613	10.3387	9.46774	64.2097	6.90323	48.0484	36.2258	32.6452	4.64516	24.2419	25.9194	27.9032	82.5968	3099.44	118.323	639.839	18.5	2651.69	80.871	5.06452	4315.4	6465.81	Mature oligodendrocytes 1
117.864	1937.59	30.9394	13.3636	27.5455	188.146	12.1667	25.8081	45.3586	19.0808	15.6313	7.94444	8.84343	13.8485	32.8939	8.4899	9.21212	44.9141	13.096	6.94444	104.747	60.1263	9.89899	15.8535	27.0909	4.95455	23.6061	66.5051	50	32.1616	30.0101	503.207	19.9848	21.0202	15.101	11.4646	121.571	9.18687	42.0202	30.9747	24.6667	6.40909	18.3081	26.1616	31.4394	125.359	543.894	36.8485	210.869	13.6465	888.939	24.6313	5.91919	4467.74	6468.44	Astrocytes
26.8868	572.899	23.0818	21.3899	67.8679	192.56	18.8302	37.717	64.5409	22.2453	19.4969	12.522	12.9119	21.3585	36.6289	8.20126	10.6604	53.195	13.434	6.81761	83.8428	135.642	8.74214	18.3019	62.3962	5.75472	38.0189	118.667	95.9245	86.3019	31.9182	674.478	27.0943	40.3082	15.9623	20.8491	159.365	10.9182	214.308	46.9748	38.3648	9.04403	31.6289	40.1824	42.2201	265.491	3954.19	294.239	1129.84	21.3774	2931.53	100.994	6.26415	4665.13	6469.76	Mature oligodendrocytes 1
7.48408	115.229	9.13376	9.25478	10.3822	30.1783	23.2803	50.4331	62.4076	6.98726	6.25478	5.41401	11.1911	14.4204	8.36306	7.10828	9.40127	229.446	10.6178	9.05732	494.752	135.28	8.25478	7.33121	18.1274	5.59236	4.55414	9.38217	7.14013	30.1019	9.09554	73.6051	13.6369	10.0701	3.82803	9.95541	13.3185	12.4204	12.0573	19.9745	19.5669	6.28025	16.2293	21.9936	15.8599	22.0446	13.3057	3.98089	0.0764331	9.19108	3.32484	3.19745	6.73248	3970.25	6472.06	Pericytes
36.7227	2121.6	16.4118	236.252	270.479	216.462	78.2101	109.58	409.286	105.756	29.8487	15.9748	23.6134	57.2941	210.647	14.8319	25.0168	118.832	29.0084	19.7815	446.361	615.815	23.2185	197.017	927.185	49	251.832	711.361	855	515.521	298.588	4513.18	266.782	304.815	229.908	133.597	1517.53	15.1429	1310.72	505.412	120.773	26.6723	60.1765	657.311	145.286	1542.81	635.067	68.563	95.395	19.0504	716.42	11.8824	12.1597	4217.01	6471.78	Inhibitory neurons 1
51.3333	663.224	11.932	113.653	99.9388	114.02	59.8163	108.49	715.367	16.8844	18.7551	6.39456	13.3333	14.7755	20.2585	7.88435	10.7619	55.6871	7.5034	7.73469	237.98	132.347	9.7551	12.381	89.6871	10.5034	12.3946	35.6327	76.102	89.4082	15.5918	335.17	41.9592	33.7755	15.2925	20.068	57.1769	12.4898	91.2041	48.9932	38.8639	9.59184	34.4286	56.9116	34.483	153.694	43.6599	10.3537	7.08844	10.8639	7.20408	4.60544	6.9932	4711.77	6471.76	Endothelial cells
100.852	1558.97	16.4648	398.915	472.479	410.408	116.894	393.063	1313.2	25.8451	26.1901	12.8239	8.85915	10.5352	74.5352	6.52113	8.14789	59.4859	22.6056	9.1831	509.958	185.88	8.19718	17.1972	46.0845	5.21831	54.6549	83.4789	106.444	46.6901	35.8099	607.479	17.4014	14.2042	23.7183	7.8169	29.669	13.0915	49.3662	32.9225	65.493	10.5563	37.6408	51.6972	24.1338	157.944	95.2254	22.4014	49.4366	9.23239	22.8239	5.78169	5.44366	4838.7	6472.34	Endothelial cells
77.2745	1385	14.3137	25.7647	47.2941	72.3922	6.82353	27.451	42.4118	19.7059	17.2941	18.1176	13.5294	14.7059	86.5882	7.37255	6.72549	30.2941	15.7255	3.64706	105.569	41.7843	9.35294	15.2745	37.8235	4.05882	44.5294	43.5882	44.098	40.1765	34.1765	309.118	15.8824	15.1569	13.8627	8.86275	21.7647	10.6275	30.7255	20.9804	33.098	5.78431	35.8039	32.3725	20.7451	90.6078	38.8431	8.07843	19.6667	18	115.235	14.098	6.01961	4852.86	6469.1	Astrocytes
8.66176	298.191	17.4706	131.125	177.324	164.765	96.0074	136.36	639.441	5.34559	2.77941	3.80147	12.5809	15.3529	11.8162	8.66176	10.6397	28.9191	5.36029	11.2206	220.978	91.0735	11.7279	5.57353	10.8529	4.36765	9.94853	8.125	6.14706	11.2868	6.30882	179.11	9.72794	12.8824	2.91912	7.94118	28.1029	8.14706	17.5588	17.2426	20.9265	6.38235	20.1544	9.48529	16.3309	35.2132	25.3088	2.53676	0.0882353	9.70588	2.5	5.50735	4.11765	3901.61	6475.42	Endothelial cells
2.21667	35.3333	9.28333	4.61667	5.05	36.7	7.73333	24.2333	26.5333	4.78333	5.41667	4.6	8.76667	6.81667	10.9833	5.91667	4.43333	19.5	10.2667	6.98333	37.55	37.1333	9.98333	8.73333	14.15	3.38333	5.75	33.3833	11.05	17	6.2	239.383	8.4	12.9333	4.33333	8.63333	37.7833	6.56667	32.6333	17.8167	12.1	8.08333	4.26667	13.9667	20.6167	33.9333	256.55	95.9	221.583	15.9333	894.733	17.1167	8.9	3871.4	6476.03	Immature oligodendrocytes
7.01685	304.91	16.8876	5.51685	24.927	28.4326	11.9213	22.3371	19.809	13.1348	8.53933	4.20787	13.5955	10.9719	12.5169	8.91573	5.99438	20.4101	9.48876	8.63483	35.5281	37.1798	9.28652	8.96067	16.882	5.32022	18.3933	59.5506	43.618	59.1348	9.67978	429.287	13.5393	20.2135	7.75281	8.66854	91.7809	8.43258	79.6966	27.1236	16.5562	7.23034	12.3989	13.9831	20.7697	80.7584	3714.24	260.18	989.326	20.9551	2493.89	81.5562	11.3708	3841.47	6481.01	Mature oligodendrocytes 1
2.92697	31.2753	10.9775	6.55056	11.7865	32.6798	12.7697	17.6067	15.118	7.19101	7.16854	5.20787	10.736	131.938	41.2584	169.618	42.4551	20.9157	9.10112	8.57303	74.4888	32.9382	10.6348	6.5	14.5393	2.55056	5.44382	25.5169	20.6854	22.8989	7.19663	239.899	9.96629	12.9494	4.85955	10.4607	21.4213	9.57303	17.191	15.4494	14.7528	7.04494	17.073	13.3539	25.8876	35.6798	46.2079	3.39888	0.691011	9.07865	1.05618	3.24157	4.24719	4003.2	6480.37	Microglia
27.9677	217.065	12.5484	81.9032	120.323	63.7742	28.6452	42.7419	203	12.5806	7.06452	15.5161	9.67742	6.29032	33.7097	12.8387	4.09677	64	16.5161	13.0968	78.8065	66.2258	12.129	14.0645	27.5161	1.70968	18.129	16.6774	22.6452	37.6452	23.0968	71.3226	13.2258	8.29032	15.0323	12.7419	15.8065	18.4516	20.2581	17.4194	20.0645	5.19355	15.7419	20.0645	34.2903	31.9677	31.4516	14.2903	10.2581	5.29032	0	2.06452	6.29032	4451.03	6476.03	Endothelial cells
19.9561	739.623	14.0175	69.5789	91.193	382.14	19.8509	66.1228	175.053	37.4211	19.1404	12.7544	14.3684	33.5614	104.026	11.2105	12.7544	101.763	15.3333	12.7719	158.561	237.175	14.8772	56.8772	450.044	15.307	85.7105	172.105	258.719	268.886	78.2982	1073.01	106.395	93.0614	69.9737	49.1228	303.307	10.0263	670.491	229.377	103.781	12.5	38.6667	302.807	78.7632	580.026	1569.79	421.079	1469.14	27.0965	6419.57	139.93	11.9825	4202.74	6480.52	Mature oligodendrocytes 2
6.07143	251.586	8.14286	157.429	215.8	86.9714	99.6571	106.557	383.443	9.44286	5.15714	2.07143	9.05714	15.8714	7.61429	7.54286	6.81429	36.3571	6.98571	10.4714	115.614	41.5429	7.87143	6.92857	10.4571	6.11429	8.27143	20	20.9	10.0857	6.64286	237.7	12.0571	11.7143	4.34286	6.67143	20.2571	8.18571	16.5714	8.07143	17.1571	9.97143	23.2286	12.8143	19.0714	28.1	26.8429	7.41429	1.01429	12.1	38.9714	12.4571	5.92857	3880.34	6482.89	Endothelial cells
9.33333	597.833	10.3333	56.2381	35.8571	98.5238	12.3571	42.3333	109.786	22.7143	6.28571	11.0952	11.4048	94.6667	120.429	94.0238	23.881	39.0714	13.6905	9.66667	166.167	94.9048	6.88095	27.3095	241.548	5.71429	23.4524	50.7619	153.429	79.9048	49.7857	268.714	40.8571	29.3095	27.4762	19.1429	38	8.07143	270.524	131.119	48.3571	11.9762	63.5	159.714	74.1905	265.667	160.69	8.85714	5.7619	12.4286	21.881	7.52381	3.80952	4905.19	6481.45	Microglia
46.4874	618.362	14.2613	104.045	179.789	162.221	44.6533	115.482	395.236	18.9598	59.0754	43.804	32.6834	13.9045	32.3467	8.19598	10.4774	102.03	13.4422	10.1256	516.588	130.246	11.6935	13.1106	21.0302	4.29648	31.9648	58.4221	52.2513	22.6281	15.0905	473.09	17.3467	14.5025	14.4573	14.1709	26.1859	8.85427	49.0251	23.9095	33.1307	9.63317	23.6784	23.4975	31.5075	83.407	49.5075	14.5176	171.824	11.0402	5.41709	4.80905	6.78894	4348.51	6488.06	Endothelial cells
48.0965	1271.54	28.5965	11.4211	21.1579	94.2193	10.1579	23.9561	56.6228	9.46491	10.5263	7.77193	7.85088	14.1491	29.114	5.52632	12.1053	42.807	11.114	7.76316	86.5877	37.3772	10.1667	7.08772	22.0088	4.64035	26.193	28.4561	39.2281	35.1316	12.7719	379.237	10.8684	14.5175	17.5526	12.0702	34.114	10.4298	11.1316	28.2895	21.693	7.66667	24.5614	17.4825	24.9123	103.325	48.0877	4.86842	0.54386	8.16667	9.58772	3.63158	7.45614	4100.43	6488.08	Astrocytes
64.918	1477.25	18.4262	20.9672	54.4918	102.705	10.4918	37.3934	58.6721	19.2131	18.2131	15.2131	10.7541	20.1803	104.754	7.03279	11.8033	65.2131	14.4262	7.96721	62.3934	49.4754	8.03279	21.5574	75.2623	4.2459	46.8852	41.0492	68.082	43.7213	23.7705	428.721	29.3115	21.5082	23.1639	17.918	57.8525	13.5738	60.9508	42.9344	45.5902	11.2787	40.3607	51.6885	25.1639	120.098	68.6557	21.623	60.0164	8.08197	128	17.1148	4.36066	4647.7	6485.93	Astrocytes
5.44872	121.692	8.83333	19.1538	23.3205	15.5641	17.5128	69.7308	100.91	3.52564	3.62821	2.88462	11.0897	9.35897	2.87179	5.78205	6.24359	159.115	12.0513	8.84615	538.782	204.705	8.0641	5.55128	15.2821	4.4359	2.74359	2.80769	11.859	25.6538	8.64103	75.3205	8.32051	10.3974	5.02564	8.71795	7.44872	5.17949	24.6667	15.6282	19.2564	10.7179	10.0128	15.6923	16.359	21.0897	13.6538	0.692308	0	11.0897	0	5.26923	8.03846	3813.83	6487.86	Pericytes
6.12121	200.176	14.5394	8.61818	26.4061	59.6909	9.01818	30.9697	50.1212	11.6788	9.10909	5.06061	10.1455	13.4909	24.8545	13.4424	5.06667	23.5697	9.58788	7.79394	70.4121	60.2545	8.44848	10.1939	27.6485	5.64848	19.8364	39.5636	35.3333	60.3515	11.5455	479.782	15.7212	14.7333	7.18182	8.72727	103.655	9.98182	126.388	53.0545	39.4303	9.27879	20.0545	27.0545	15.9939	152.364	2752.87	248.552	1001.1	13.9758	3807.01	105.788	5.63636	5043.32	6491.14	Mature oligodendrocytes 1
81.3143	1434.49	14.7429	395.314	336.829	208.457	42.2571	50.5714	632.657	76.9714	18	24.6	17.1714	66.9143	156.743	28.5429	17.5429	96.7429	13.9429	23.9429	258.914	439.229	26.8571	132.629	2216.71	120.686	152.4	341.829	947	1033.31	458.2	1235.03	537.743	350.629	237.943	156.2	394.486	24.5429	2869.17	899.571	274.743	41.7714	122.771	1268.17	569.086	1433.69	1839.17	58.2286	227.971	22.5143	691.714	22.8571	14.7429	4895.91	6487.49	Inhibitory neurons 1
19.0392	277.634	11.5359	23.2941	41.9804	78.0261	16.0523	29.9935	30.5556	17.281	22.3399	16.7712	11.4314	232.523	193.137	229.072	83	25.0588	11.2614	10.6863	134.791	94.7124	13.6209	14.8627	31.1634	5.7451	21.4444	78.1373	64.2092	44.366	19.5752	500.706	23.3268	22.3268	29.098	13.7974	55.5948	9.4183	55.6993	32.5425	32.1961	11.2288	27.7843	42.634	32.7386	95.1111	77.6601	15.5359	28.3595	10.1634	17.915	6.64706	5.5098	4364.7	6493.74	Microglia
57.8496	1081.98	15.5188	13.7744	16.8947	66.3759	8.44361	23.7744	35.0226	9.58647	11.0451	5.94737	10.6391	9.03759	36.7744	6.44361	8.15038	26.8496	5.71429	5.88722	65.9774	26.1429	9.06015	10.3008	21.188	4.47368	26.8195	30.8797	27.2782	24.3459	18.1654	259.391	11.0752	7.46617	9.53383	7.78947	19.1203	10.6541	22.1654	32.9624	22.1654	6.93985	24.4812	25.7368	15.015	58.0075	35.3459	7.00752	7.6015	12.0602	19.5789	6.42857	2.88722	4726.5	6492.83	Astrocytes
17.411	242.767	14	15.9863	35	25.1096	14.8356	31.1233	21.863	17.1096	11.1096	10.9315	11.726	118.466	141.014	137.575	31.7945	32.1096	13.3425	7.68493	125.014	63.3836	7.69863	18.4932	116.164	4.45205	24.6438	41.7123	71.5616	45.3973	32.726	324.137	28.2603	18.7808	27.7123	14.7534	53.0685	10.2329	102.671	42.7397	32.5342	7.43836	31.726	44.9315	24.2329	96.4795	98.5205	3.63014	21.5479	10.5616	30.411	5.09589	6.65753	4971.22	6489.89	Microglia
68.3294	1822.42	17.6824	356.059	320.259	101.435	37.4353	76.7529	402.647	87.4	32.6471	17.0118	14.0353	37.3412	102.388	12.9294	11.0941	47.9412	26.2941	18.2824	226.141	351.341	14.6235	226.694	1158.91	37.4235	273.729	586.588	1045.54	648.918	305.329	3619.59	282.071	205.576	431.706	100.847	800.929	16.8118	1567.21	554.082	111.176	19.6471	68.3294	666.506	129.459	1207.65	429.447	40.9882	156.435	12.8588	354.447	6.23529	9.55294	4511.4	6496.86	Inhibitory neurons 1
66.8842	2534.31	21.6368	287.589	244.832	252.216	94.2421	151.163	643.105	81.9842	26.5316	17.6947	30.9789	72.8421	233.8	25.4474	23.9421	112.768	21.7263	31.0105	569.111	830.726	28.0632	169.3	1448.76	135.421	279.868	603.311	1082.14	1216.33	302.884	4120.83	523.953	484.984	226.879	216.753	1549.97	27.8632	1982.25	726.379	264.953	70.9737	116.374	1222.49	490.2	2230.7	861.653	43.6579	59	23.5	513.111	14.5	17.5632	4889.94	6498.39	Inhibitory neurons 1
59.9091	2078.17	16.9091	323.083	265.295	205.121	49.8561	133.227	620.402	101.652	15.4318	30.5227	21.9015	66.2652	258.598	15.4697	16.053	82.0076	17.7727	18.0076	415.038	700.492	23.947	167.341	1299.88	100.598	304.962	614.28	1055.11	1136.33	413.773	3685.09	497.5	391.455	237.341	223.515	1236.24	21.6288	1768.99	784.265	227.295	49.803	136.447	1002.93	349.394	1950.98	1081.72	69	206.992	18.9318	870.136	10.3485	18.2197	4989.82	6497.14	Inhibitory neurons 1
35.0177	1197.22	18.292	9.35398	10.0796	76.469	15.6106	15.7876	51.3894	6.49558	7.07965	4.64602	9.10619	9.54867	39.1858	11.8053	6.95575	35.8407	10.2212	11.2124	93.9204	74.3009	7.65487	10.5044	21.4159	3.33628	9.69912	40.1593	39.1504	49.2301	22.3451	425.903	13.4867	20.3186	11.4248	7.78761	65.7345	10.1062	33.9823	31.9027	23.4956	7.47788	19.3097	25.0531	25.115	157.832	27.8673	4.71681	0.0265487	9.40708	7.67257	4.27434	5.06195	3965.19	6498.17	Astrocytes
21.0328	240.574	9.88525	22.377	69.1803	67.3443	19.5738	52.2951	220.492	10.9836	13.918	8.91803	16.2623	7.42623	33.2295	6.90164	9.57377	36.2131	14.6066	9.85246	178.738	92.0492	6.67213	10.3443	30.3934	6.68852	32.1475	69.8361	50.9508	54	21.1148	327.82	13.7869	10.6066	12.459	12.8525	47.6885	9.54098	135	18.2787	61.6721	11.2295	27.0984	32.4426	38.5574	113.918	2409.77	252.721	1141.02	17.8689	2614.43	51.0328	4.83607	4792.51	6497.3	Mature oligodendrocytes 1
15.1969	600.732	17.0394	69.063	78.252	90.5748	17.2126	69.4882	143.173	25.1417	16.2756	15.4331	16.4488	21.189	151.362	11.1654	6.79528	61.7717	18.5433	9.11024	165.622	207.063	10.0315	34.1339	253.693	39.0787	34.9764	122.496	243.339	232.772	75.3937	638.63	111.724	80.9685	36.063	40.0394	242.48	10.9843	463.63	197.118	73.9685	13.9606	48.9291	253.803	84.1417	554.008	2635.52	207.134	947.433	30.1575	3330.85	113.827	10.1654	5001	6499.76	Mature oligodendrocytes 2
27.7161	606.523	16.9161	30.3419	90.7097	400.813	10.9419	38.6968	71.9032	30.4581	28.529	12.1161	14.0645	23.1871	38.3548	18.3677	11.6968	48.4581	19.1419	10.7935	147.374	125.626	8.35484	29.9484	35.6645	5.45161	89.9548	184.419	133.084	89.329	50.0323	1165.05	15.4774	29.9419	20.2968	11.1032	126.11	7.30968	280.445	43.1935	38.5613	8.6	28.1677	46.3484	26.6516	234.723	1307.33	662	2720.32	21.5548	4517.54	81.6452	7.09032	4558.62	6504.03	Mature oligodendrocytes 1
14.583	828.482	18.4737	64.6518	69.8057	72.336	27.5466	52.6316	243.713	29.251	11.2713	8.93522	13.5547	29.498	59.8785	11.4251	8.48988	34.5263	11.7247	10.9352	186.587	247.794	11.7652	35.9271	181.547	24.1822	86.4089	176.101	281.255	298.19	79.8583	1455.39	119.858	135.81	61.2186	55.1296	519.409	12.0243	427.081	187.478	80.8138	16.0445	42.5506	222.381	98.3806	628.053	2264.23	142.154	407.502	22.8988	1646.93	55.7854	18.251	4979.98	6505.35	Mature oligodendrocytes 2
94.2275	2489.24	59.9401	37.5629	54.4012	144.683	15.3713	38.8144	99.2216	17.3653	19.4371	13.2395	11.8922	21.5629	48.5988	9.46108	13.8144	41.5749	13.7485	9.81437	132.018	127.689	13.6886	21.2814	226.096	5.88623	33.8563	71.5689	103.042	109.766	58.4671	565.892	44.4132	51.1796	39.3174	24.8862	111.461	11.5269	233.365	76.5569	29.7545	8.38323	33.5509	115.174	79.1976	242.467	60.3713	11.9102	10.497	9.65868	28.3473	7.47305	6.68862	4440.05	6504.25	Astrocytes
38	1016.59	24.7489	44.837	109.855	190.678	16.9119	49.1013	128.013	40.37	29.7577	13.815	14.3392	25.1454	68.1278	10.0881	9.72687	71.7665	26.9119	9.5022	139.075	137.189	13.1189	31.674	124.247	5.52423	54.022	165.172	177.053	120.811	59.8458	750.498	43.4449	48.0352	34.7313	19.9075	217.176	11.8106	421.079	131.753	51.674	8.54626	40.652	96.3877	35.6872	321.978	5451.93	507.502	1905.36	36.2952	5756.66	198.529	10.8987	4646.27	6504.84	Mature oligodendrocytes 1
9.00581	158.884	11.4302	12.3547	22.1221	52.1919	5.52907	35.2791	34.5407	10.064	14.3779	10.4767	11.9942	7.43023	19.8895	4.93023	8.17442	29.0872	9.57558	6.58721	49.0698	42.8779	9.1686	10.2849	20.4942	5.38372	12.4477	25.7326	20.7151	42.9535	10.0174	185.488	9.72674	11.5581	9.72093	10.8256	40.3953	8.5407	60.0349	26.0523	29.7267	5.97093	27.2384	34.7965	22.1047	73.157	2212.33	69.686	353.977	14.4593	1346.84	34.2093	6.38372	4731.92	6506.66	Mature oligodendrocytes 1
70.8048	1534.22	27.8924	22.6096	51.2191	86.1434	13.0159	45.2311	53.3984	20.8725	16.1514	15.1235	12.1554	18.8167	100.41	12.0398	14.3825	64.2749	18.0199	8.47012	74.1116	93.8406	11.2032	16.5777	29.8805	4.03187	32.1713	77.6175	56.5777	60.239	30.3625	403.884	15.3267	20.5618	23.6574	16.9641	76.2231	9.75697	113.127	39.5418	33.761	8.10359	37.4502	31.8367	32.494	151.486	1315.11	143.116	568.386	19.0837	1517.81	57.9841	7.86853	4191.62	6508.19	Mature oligodendrocytes 1
48.557	1271.05	23.0506	94.8734	143.759	135.38	16.4684	46.6076	196.747	42.8354	34.5443	20.2278	14.5949	29.2911	92.5063	13.7975	11.0127	49.7342	25.3544	10.9114	123.063	186	12.1266	50.3797	501.367	14.2025	78.1266	181.025	331.329	188.949	112.873	875.747	92.1392	75.3418	134.899	26.4177	218.127	9.93671	954.975	253.582	65.3544	8.08861	46.0759	161.557	60.9367	384.975	4871.59	445.646	1592.38	29.2152	3763.49	126.57	11.0759	4633.16	6504.67	Mature oligodendrocytes 2
28.8836	461.692	14.4178	21.4247	36.3493	60.5	18.6644	35.8904	52.0753	19.0205	15.4863	11.1644	9.80137	158.788	133.849	150.486	50.7397	40.3082	12.7123	10.1164	210.781	86.3699	10.5822	19.4041	42.8425	5.85616	17.5479	51.0685	70.4041	52.8562	25.5137	443.712	21.1096	24.0342	14.2055	17.274	54.5068	10.4658	61.8562	36.2123	37.0479	11.7603	38.9247	35.1986	43.3288	123.349	147.938	12.0205	23.274	13.5959	36.8562	7.73973	7.88356	4209.62	6506.23	Microglia
77.449	1828.94	24.2755	18.7041	26.6633	69.0816	11.3878	25.2857	36.0204	18.6224	14.9592	12.6633	11.3367	13.5102	18.5102	5.08163	12.7551	35.4388	10.0408	7.07143	124.265	81.9796	9.26531	19.2959	18.3776	6.53061	27.051	49.5612	52.9796	33.3061	35.2857	555.704	15.4184	14.8061	15.4898	11.3163	45.5306	8.80612	32.7653	24.2959	20.1122	7.42857	18.1633	22	16.0408	95.8571	24.2143	10.0306	1.61224	11.1122	3.92857	3.52041	4.36735	4283.9	6505.39	Astrocytes
2.18033	57.0984	11.2951	11.5574	15.4262	76.8361	10.4426	26.9016	34.9016	11.8689	7.27869	6.65574	11.4426	9.13115	48.9016	7.39344	5.34426	25.0656	8.04918	2.88525	34.4426	39.6721	2.47541	5.91803	17.0984	4.4918	18.8361	38.5574	22.3279	45.1639	10.2459	190.262	14.6557	10.7049	8.45902	8.77049	42.9508	8.01639	38.5738	24.7869	35.8197	9.67213	23.8033	25.5246	15.377	60.082	636	62.5902	341.721	12.3607	1162.49	21.2787	5.70492	5010.31	6503.33	Immature oligodendrocytes
43.0663	1151.32	20.398	19.9286	58.7092	372.204	12.6582	31.0714	67.1939	23.5561	8.25	8.72449	13.3673	15.5612	48.9796	8.38265	5.32653	65.1224	12.2449	8.05102	55.5459	76.2857	8.17347	12.8418	40.352	6.20918	44.8724	96.7959	65.7755	93.6837	24.5612	622.306	18.4439	19.7806	12.4439	11.1327	125.102	11.6735	151.704	38.2602	43.1939	9.19388	27.6224	39.3929	21.0561	206.25	1384.85	343.832	1752.15	15.3827	4274.12	119.464	9.98469	5025.72	6509.09	Mature oligodendrocytes 1
11.3989	938.689	14.8907	6.89071	10.235	52.6066	13.9016	37.7596	12.8907	7.00546	4.80328	5.27869	9.99454	71.7869	63.4426	72.5191	23.0437	24.7432	6.47541	9.60656	52.1311	27.2459	6.87978	8.29508	13.847	5.31694	14.9399	27.9126	33.2186	11.9781	11.6011	466.055	14.9399	19.8743	6.19672	8.13115	55.224	7.53005	22.8907	20.5792	17.6885	9.07104	13.8087	13.5628	20.7158	82.0656	40.7705	2.52459	0.240437	13.8743	5.98361	3.56831	4.63388	3863.86	6512.56	Microglia
85.3478	1699.29	15.3098	206.837	209.587	91.8804	34.6522	64.6793	278.321	80.2337	27.6033	14.9185	15.9783	31.8315	73.0217	12.3587	15.6793	56.7011	21.1902	14.5707	212.38	268.565	20.25	142.125	755.793	53.7446	172.228	425.489	873.967	549.495	289.38	2649.3	282.315	248.217	147.962	80.8207	683.386	14.3696	1011.51	269.353	90.25	25.8207	71.4348	640.19	284.109	989.255	289.065	33.4185	52.9783	13.7554	152.049	7.11413	10.8152	4464.59	6511.27	Inhibitory neurons 1
15.0635	363.354	13.3439	26.5344	70.7407	151.963	12.2593	80.1746	39.5556	54.0212	38.0741	24.9524	12.963	146.952	92.4444	183.503	43.7672	54.9365	16.1217	7.2381	309.021	86.2698	11.0529	38.7725	54.6243	6.27513	62.8413	61.0582	83.5026	83.7407	70.0317	592.476	13.5185	16.7672	86.5238	11.4339	78.0159	11.2434	177.27	36.9788	40.0106	8.92063	37.4603	50.9577	66.7354	206.376	522.931	107.265	738.73	16.1534	2059.67	37.0688	5.58201	4568.64	6512.59	Immature oligodendrocytes
27.7333	340.322	15.4444	144	158.222	133.522	76.2556	141.667	390.867	12.6	14.1778	10.0556	10.3778	14.5667	57.0333	10.5889	8.32222	56.9667	6.1	9.06667	312.511	98.8444	9.74444	8.01111	22.5556	5.87778	27.3	26.2333	25.8222	35.1444	17.1	165.9	13.4778	11.1778	8.5	9.06667	20.2333	9.17778	30.6333	30.0333	36.9667	6.62222	20.9667	22.0889	20.5667	73.1889	70.0222	9.66667	8.03333	7.63333	28.3889	5.31111	3.52222	4586.4	6509.26	Endothelial cells
60.3889	791.643	17.5635	243.413	296.373	123.302	110.897	157.413	441.77	12.8095	8.94444	13.3492	10.0794	17.6032	26.6984	8.96825	8.63492	37.9286	10.5635	10.2778	153.056	122.96	10.246	24.7063	366.611	7.5	39.1905	33.1984	96.4762	141.754	56.3095	510.302	21.2619	34.5714	73.627	23.6825	72.0556	7.26984	260.254	91.8889	46.7381	10.6349	19.246	59.6587	75.0397	190.595	46.3571	8.96825	5.33333	9.43651	7.89683	3.22222	5.07143	3968.29	6511.02	Endothelial cells
48.5735	1707.66	30.4338	15.0074	24.7353	111.265	11.8162	30.8162	59.1544	16.8015	14.1985	8.61765	9.61029	12.2721	71.3309	10.4118	11.75	48.8971	11.9191	7.41176	108.279	77.4485	14.2353	17.0882	27.7059	3.28676	20.7941	68.2426	40.8456	38.2206	24.3235	484.051	16.4265	31.2059	12.8603	16.0221	74.8824	6.72059	53.2868	32.1397	23.4044	6.03676	27.0074	34.9044	42.2279	153.015	67.7353	5.88235	3.82353	8.69853	59.2647	7.08824	6.03676	4238.88	6511.57	Astrocytes
10.9462	303.023	15.6308	12.1923	43.0462	163.946	10.1462	28.8538	64.7231	15.7385	13.5385	6.6	10.3538	19.9	31.3538	9.93077	9.82308	34.7769	11.1154	7.23846	60.2846	85.7538	6.80769	17.2769	49.7	4.63846	38.1	96.4615	67.9154	80.5308	34.8	574.854	18.0923	20.1154	13.5308	7.8	106.792	11	171.285	78.9538	38.3615	7.71538	30.3385	35.9538	27.6077	188.369	5416.63	290.262	912.292	11.8846	4533.76	68.5692	7.16154	4602.95	6512.08	Mature oligodendrocytes 1
35.5217	1481.34	18.6232	10.4565	18.2826	28.6522	12.5217	13.3261	14.2536	11.7609	9.05072	5.54348	13.1522	16.3768	11.9783	9.7971	11.2246	14.6884	10.0797	8.44928	38.2246	44.7609	9.45652	10.0725	16.5652	5.15942	40.0217	84.0362	65.3768	24.7536	32.413	824.072	12.0725	27.9565	14.558	10.6739	70.587	8.44928	20.5	23.6377	15.1449	9.23188	18.2971	18.2536	17.029	95.1304	12.7826	5.46377	0.318841	9.71014	2.87681	3.34058	5.76812	3903.76	6512.37	Astrocytes
65.6415	1705.55	25.9057	32.5975	54.7799	64.6478	16.7296	44.6478	46.4906	18.1824	14.7233	16.3836	11.1698	11.9874	82.3333	9.86164	6.95597	56.6289	12.956	10.1572	96.3019	75.1509	8.45283	17.8428	25.3522	4.75472	44.2327	81.0189	65.8679	50.7044	42.6981	652.654	13.7799	25.9119	24.5346	9.61635	77.0252	11.7358	45.4151	29.5535	35.1069	7.22642	29.9308	37.6415	30.8742	148.277	93.3082	12.7925	126.597	19.566	226.346	27.3648	4.81132	5041.69	6516.06	Astrocytes
156.173	3101.76	58.602	17.2398	53.6378	292.194	15.5204	49.2296	100.148	19.7194	18.8673	10.7908	13.5153	12.6633	58.2347	6.84184	11.0459	49.7602	13.7704	9.20918	344.51	132.883	12.0459	17.7194	35.352	5.25	37.7296	52.7194	45.3724	35.8776	36.9388	546.194	17.9286	24.6429	12.8929	12.2704	69.3929	8.5	42.7908	39.4082	35.5918	8.89286	37.0306	35.5	36.3469	212.469	84.0051	6.18367	39.4235	10.2398	23.1122	3.63265	4.52551	4266.05	6518.4	Astrocytes
60.2027	1724.7	19.223	64.9392	51.9797	92.8378	25.0135	48.8041	158.912	13.3716	20.9054	7.29054	8.38514	9.7027	21.3986	7.49324	8.89865	31.6351	11.7297	9.45946	134.378	54.5338	11.0473	12.5068	20.1892	4.11486	38.5743	49.3649	58.2703	25.0946	20.0203	620.946	12.2297	17.527	10.8851	11.1622	48.7432	11.9392	23.1014	18.9459	17.4662	7.13514	19.777	14.6757	25.3041	114.926	26.6351	8.89189	0.527027	6.93243	0.614865	3.22297	6.43919	4077.95	6518.76	Astrocytes
18.4527	464.466	17.8986	19.0878	68.2703	159.986	14.3243	38.5473	69.5946	19.3514	11.5811	8.18919	15.4865	15.973	46.1419	5.90541	8.77027	53.3176	14.1892	9.79054	88.8108	140.068	9.22973	19.0135	40.3716	6.08108	43.6824	107.696	82.973	71.9662	26.4459	815.561	24.1892	26.1892	13.0541	14.5473	174.527	8.18243	176.324	62.1014	45.5878	7.07432	31.6284	38.9324	29.5068	238.757	3090.1	445.932	1621.21	19.8311	5351.89	128.851	8.89189	4953.43	6517.83	Mature oligodendrocytes 1
88.9818	2388.69	45.0455	33.1545	34.6273	144.391	12.4091	23.6091	105.682	15.5818	14.6182	12.9364	8.7	17.6727	72.3273	12.4818	14.4727	50.2	10.8455	9.22727	141.755	48.7091	8.33636	13.1545	83.2727	7.84545	34.2273	33.1182	46.1727	38.5	39.6182	303.927	23.2636	20.6	16.7182	18.7455	46.9	8.14545	110.318	40.7	25.9364	10.1455	31.6	69.9273	64.7364	125.882	54.1	11.2182	11.4818	8.87273	9.68182	7.28182	5.18182	4374.65	6519.57	Astrocytes
17.3316	241.985	12.3776	19.9235	21.801	41.2755	15.0918	25.2806	30.7806	12.551	13.6633	10.0663	11.9133	143.51	129.362	139.811	40.5153	28.4031	9.5051	7.13265	99.352	61.6071	10.5459	15.1122	29.9235	4.94898	24.8163	54.9439	42.0969	52.7602	15.2449	443.367	14.9031	19.6837	16.2653	10.5204	49.8878	13.7551	30.7959	26.0918	23.0306	10.1735	23.9796	28.6327	26.8929	57.1735	90.6122	7.46939	4.22449	12.4694	12.6582	7.35204	5.05612	4664.92	6521.96	Microglia
124.792	2283.21	15	316.188	223.688	126.583	37.6458	112.667	529.208	80.0417	22.5625	85.4583	15.6458	49.9583	208.792	18.4583	10.875	54.3542	17.6875	27.5833	374.167	527.146	12.1042	151.667	1763.46	52.375	161.229	235.5	670.167	1026.73	240.229	2136.35	229	237	232.458	278.833	699.021	14.9167	1421.04	877.271	217.104	25.5417	60.6667	1038.67	315.042	1574.17	449.458	20.7083	71.7708	20.6667	341.292	12.1875	21.8333	5072.38	6517.52	Inhibitory neurons 1
18.6667	303.333	12.4841	19.6111	31.2857	53.0238	10.9048	32.0159	43.9683	18.4921	12.8571	9.03175	9.88095	11.7857	17.7619	8.61905	9.19841	29.2698	14.6984	4.61111	78.1984	64.6032	8.64286	19.7143	77.0476	9.30952	23.9206	47.4286	75.1984	46.7857	26.5635	279.96	24.7143	24.7302	10.2778	13.3175	70.0238	10.619	179.81	57.0476	34.0159	7.38095	20.1746	88.5873	32.5397	139.579	2225.03	225.04	853.016	13.5714	2455.86	71.9841	5.86508	4886.52	6522.79	Mature oligodendrocytes 2
104.893	1520.32	18.7143	91.5	105.607	73.1964	39.9286	55.625	211.482	43.6607	9.51786	45.7143	16.8571	28.7321	50.8571	10.3929	9.96429	44.8571	15.0357	18.5	144.286	194.321	14.9286	79.75	702.821	19.2679	62.2679	184.25	247.464	246.339	110.768	1344.84	102.857	128.804	101.054	128.964	527.696	9.32143	523.393	248	64.875	11	36.8036	345.893	189.321	647.911	162.857	16.375	23.0357	8.67857	46.7857	4.19643	8.80357	3976.48	6520.89	Inhibitory neurons 1
11.0301	400.526	7.54135	35.6842	23.1353	42.3759	17.2256	77.8045	71.3083	12.1128	9.02256	7.38346	10.2406	12.4286	20.1053	7.10526	6.65414	459.812	26.7744	8.93233	979.113	318.15	9.7594	9.02256	19.9774	4.2406	9.81955	19.5038	26.4962	55.0902	10.3609	207.91	11.0752	7.7594	8.09774	7.49624	15.8647	6.86466	19.3609	13.3759	11.6015	6.84211	10.3459	10.4211	18.7143	52.4737	32.0301	6.19549	1.78195	10.218	6.29323	4.26316	6.4812	4023.35	6522.62	Pericytes
12.1316	407.93	10.5351	14.3246	15.5088	26.2895	11.5526	26.9298	34.3772	9.97368	11.6053	8.55263	9.67544	11.386	23.3596	8.69298	9.03509	32.0526	9.86842	7.66667	62.5175	49.7719	9.18421	10.193	82.6491	6.33333	19.8246	47.7018	31.614	87.3333	9.78947	264.254	24.6579	25.2456	10.1842	23.7456	75.1754	10.4211	65.7982	56.6491	19	8.59649	13.0439	42.8158	25.6491	90.7719	726.667	42.2281	181.474	13.5526	531.482	23.5877	7.97368	5062.4	6525.61	Immature oligodendrocytes
49.9412	1180.43	23.2176	33.6353	120.829	952.1	24.3529	51.0588	167.712	40.0941	22.6706	10.8471	17.0176	29.5941	46.2118	10.3059	11.4059	78.8	20.6882	8.97647	188.959	211.482	12.0588	35.9529	57.6824	9.21176	123.265	205.906	149.918	107.447	57.9353	1476.27	39.3	64.3353	16.3294	28.8765	329.271	14.3824	469.818	69.4471	58.0706	10.6059	31.2588	60.0235	41.6235	438.712	1752.38	816.824	3708.46	32.1706	8944.62	189.853	9.77059	4547.24	6532.01	Mature oligodendrocytes 1
15.8909	465.382	15.7091	16.0909	32.7818	19.6	12.3091	23.7273	15.2909	12.6364	10.2364	6.83636	14.3818	18.6727	29.3273	9.76364	9.09091	29.2182	15.2182	9.4	30.7818	40.7091	6.94545	14.4727	14.3636	5.58182	15.1091	76.4364	90.8727	37.2182	22.3455	401.764	17.3455	20.8364	11.7636	9.32727	92.2364	7.61818	63.1273	46.6727	21.7455	12.4364	22.5273	24	23.6727	96.7636	2827.87	226.855	564.655	18.1091	2554.33	97.7091	8.56364	3811.84	6531.25	Mature oligodendrocytes 1
30.3882	700.206	22.5882	17.8118	70.8529	704.765	13.2471	33.7412	82.6118	36.7941	18.7412	7.74706	10.3	15.7059	28.7882	7.95294	8.96471	63.4471	16.5176	7.63529	88.8941	119.553	11.4824	13.9118	43.5647	6.92353	26.3647	77.1941	86.3	107.429	25.8	436.076	21.8353	27.9176	12.3941	15.5412	186.576	10.1294	355.971	48.4471	52.3941	9.36471	28.2412	45.0471	26.9824	212.6	1426.41	619.165	2925.16	19.0176	8876.09	187.553	12.4706	4559.59	6535.16	Mature oligodendrocytes 1
64.1765	801.741	18.9176	258.365	184.506	192.282	77.3529	125.906	411.765	11.4941	13.6471	14.7294	12.5059	18.6353	38.5647	15.7882	12.5765	152.259	12.6471	8.32941	422.729	135.871	11.3647	12.5765	51.3765	3.69412	17.1412	30.1529	32.0118	33.6118	22.5176	188.718	18.6471	13.6941	11.7294	13.2706	26.8	9.78824	67.3647	45.4941	44.1176	5.77647	23.7294	36.0824	33.3765	118.482	38.7176	9.95294	5.35294	9.38824	9.01176	3.75294	4.77647	4382.99	6534.67	Endothelial cells
29.1148	628.794	15.9665	23.6459	58.1244	223.737	10.3541	39.5598	50.2201	19.6986	19.933	8.76077	9.51675	17.9091	48.7177	7.70813	9.13876	38.2297	19.5885	8.88995	75.7368	90.7321	8.95215	23.5263	45.1005	5.84689	23.6699	89.8565	81.9952	47.9139	39.1148	420.852	21.1531	21.5837	19.3636	16.3684	112.545	9.33014	223.919	57.9187	31	9.66029	25.8421	60.7895	22.6411	131.373	1292.63	319.957	1288.65	17.7129	3090.89	93.1244	4.98565	4584.37	6539.03	Mature oligodendrocytes 1
55.8011	1620.84	24.1907	21.9264	46.3842	238.684	14.1526	30.1853	69.9401	17.218	8.9673	6.97003	12.3815	20.4332	36.0354	9.89646	7.56131	36.5504	10.9428	7.19346	142.425	101.757	7.38965	15.564	63.8583	6.37875	43.624	89.2507	80.6812	58.3379	34.9564	737.926	32.8202	37.406	20.733	12.6649	157.529	9.77384	236.332	49.0954	39.8665	9.84196	21.4169	34.2916	22.564	178.025	809.289	193.281	708.894	14.7738	2158.98	71.673	7.40054	5047.99	6546.43	Mature oligodendrocytes 1
92.2994	2734.55	41.8701	22.8588	52.6836	203.169	15.3277	29.0508	91.0169	18.904	18.774	11.1469	12.548	18.0791	64.0395	7.48023	6.60452	80.8249	16.3333	7.54802	177.644	100.243	11.9209	14.0113	41.6102	5.11864	42.887	87.9209	72.1412	68.774	34.6384	758.576	27.4633	32.2768	20.1977	16.3051	109.904	9.17514	81.8983	42.0508	29.2712	8.83616	37.1469	40.5028	43.0791	254.288	160.418	11.9887	51.0734	8.84746	161.181	7.38418	6.25424	4860.05	6538.58	Astrocytes
14.5694	441.125	8.94444	18.25	23.7778	37.1528	10.5833	24.4722	14.8194	16.375	15.9861	8.73611	11.9444	9.63889	36.6111	7.81944	9.09722	33.3889	15.3333	9.08333	28.1806	31.75	7.33333	10.1667	30.6806	6.15278	16.8333	36.6389	31.8333	27.4583	21.9861	110.611	12.8611	9.88889	17.1389	6.95833	27.2222	8.75	31.3056	24.5556	17.8472	7.94444	32.3333	33.3333	22.8194	37.6111	871.111	64.5556	284	16.8889	992.375	37.7639	4.68056	4320.96	6540.19	Immature oligodendrocytes
53.335	1150.08	15.2589	152.513	126.777	89	56.5584	56.8477	207.619	41.203	8.72081	39.0254	17.6091	35.269	96.4924	15.5127	15.6447	50.0914	13.9797	16.0558	233.655	379.315	20.8528	83.8173	1276.29	15.9036	175.843	274.239	414.609	574.959	160.701	2545	146.553	228.041	155.883	132.924	951.614	9.83756	1144.91	436.36	76.9949	21.3553	35.6802	415.03	257.843	1123.52	389.462	12.132	7.4467	13.9848	225.604	6.3198	9.31472	3884.4	6545.35	Inhibitory neurons 1
24.3869	376.365	16.7883	22.8321	84.4526	877.467	9.61314	28.8248	89.0803	30.7007	18.8321	10.6496	11.5255	17.6423	46.5182	7.93431	11.5912	64.438	21.8248	6.12409	117.365	109.766	10.9708	14.7226	39.7299	5.16058	35.2263	73.1825	67.1022	62.3139	26.0511	451.044	17.854	17.8832	13.2701	11.073	117.584	10.6058	385.277	60.0292	50.6642	10.8321	27.3577	43.5109	42.781	231.482	1286.14	597.693	2480.44	15.1314	8167.93	116.036	8.93431	4335.2	6545.37	Mature oligodendrocytes 1
23.2782	672.511	19.0526	6.11278	12.1504	63.4887	10.3158	12.8571	18.812	9.05263	7.27068	6.00752	10.4361	92.6391	28.3759	121.684	24.2331	23.3759	8.68421	6.33083	100.541	26.9398	7.94737	5.46617	9.80451	3.92481	7.04511	10.7293	12.2707	23.9173	7.5188	169.789	7.31579	6.74436	4.22556	10.2857	10.4436	7.78947	13.4211	18.6767	13.3534	9.34586	16.2406	14.4135	23.0827	27.6842	30.7368	4.15789	0.0827068	9.40602	0.293233	1.6391	6.18045	3918.24	6547.67	Microglia
15.3868	128.929	11.8066	12.0802	19.2453	49.1745	11.9623	32.7264	33.1745	11.3726	14.4623	12.3915	10.0425	102.892	68.5802	103.627	27.684	39.0236	9.70755	8.46226	188.325	40.5094	6.62264	12.1179	16.8491	6.29717	15.3113	47.7264	36.1557	32.5755	15.6792	303.835	11.1368	12.9906	14.1887	9.21698	33.6368	9.93396	24.3821	28.9717	25.5	7.37264	30.1132	30.0189	22.8443	60.5991	98.0519	9.10849	24.7547	10	22.3915	4.50472	5.62736	4530.47	6550.25	Microglia
34.2994	600.251	13.9461	31.515	41.9461	60.1018	17.0479	103.09	179.341	13.2335	18.1317	17.1078	18.7365	19.0958	34.7246	9.03593	11.2275	664.958	18.7485	10.1377	887.934	422.575	7.97006	14.006	39.1856	4.85629	16.7425	39.521	35.6647	81.3772	25.0659	251.539	12.485	17.0299	13.497	12.5569	27.4012	12.0659	31.3892	24.6407	31.7365	9.00599	24.9461	28.994	35.5389	77.994	47.5749	11.2575	3.91018	9.71856	13.2096	7.7006	5.55689	4483.56	6550.37	Pericytes
41.9111	1365.8	25.4889	5.35556	14.4333	38.8556	7.83333	9.07778	19.6444	10.4667	5.63333	4.75556	12.0444	14.3778	9.08889	6.93333	10.0556	15.2111	7.65556	10.0222	36.7444	33.1889	8.01111	12.7222	21.8556	4.67778	20.3222	38.6222	37.6	26.3333	13.6778	395.456	13.0222	13.6667	8.55556	6.17778	33.4667	8.77778	44.8667	17.1222	10.1444	3.57778	21.3444	18.7889	17.5889	60.3111	70.1667	20.2889	106.778	10.3	208.456	8.75556	3.98889	3856.4	6552.34	Astrocytes
40.7821	1216.15	15.6923	199.545	189.077	149.308	37.7179	44.7821	314.429	55.9103	18.6667	8.91667	17.109	44.0385	94.0641	15.2756	12.25	56.4808	16.1667	14.8782	250.218	362	13.859	119.724	720.013	57.4487	159.897	385.154	692.801	597.821	166.205	2359.42	283.75	191.974	133.064	72.391	727.955	13.3974	1330.64	326.731	163.224	19.109	45.7372	490.641	102.526	912.218	2315.9	290.16	1021.46	20.8397	3012.64	100.859	16.3526	5062.15	6557	Mature oligodendrocytes 2
174.839	3802.36	46.8741	96.7692	133.538	264.559	16.2308	38.993	217.51	40.7063	24.7063	13.0559	13.6014	17.5175	83.2098	6.8951	10.9301	63.965	19.5734	10.0629	263.531	169.294	10.2587	50.7832	488.259	23.9301	112.755	158.629	293.308	181.252	84.7273	1262.85	108.79	63.3217	75.007	32.5734	155.175	9.95804	574.308	134.986	65.951	8.21678	41.4406	266.762	79.3497	451.077	145.476	16.2098	43.2378	11.1399	85.8392	5.6014	5.74825	4309.48	6559.13	Astrocytes
66.2427	1234.55	20.0388	135.544	133.563	101.893	37.699	69.8058	345.583	55.6699	19.9417	32.3204	18.8932	28.068	109.155	12.2621	18.5922	51.5534	13.7282	14.9029	295.709	354.922	19.9612	116.534	1075.67	15.1845	137.476	316.709	454.922	497.388	174.301	2155.51	138.845	164.155	169.34	96.0485	723.913	13.0971	1061.03	406.689	102.835	14.7282	56.1748	653.408	298.845	1068.3	335.67	19.0777	25.6602	11.7864	176.631	4.59223	10.9806	4433.35	6558.88	Inhibitory neurons 1
8.91262	236.757	10.5922	6.18447	26.6117	205.301	8.82524	20.6893	27.4078	12.3301	7.53398	6.48544	10.2816	10.8835	35.4272	11.9903	7.73786	37.0194	12.7573	6.76699	43.8447	51.1456	9.2233	5.79612	15.3981	4.23301	16.4757	42.1068	34.3883	43.2816	12.8835	339	15.8252	14.1068	5.09709	13.7864	73.7961	10.9515	103.951	21.0485	13.5825	9.6699	16.7961	20.5534	30.6408	111.971	662.524	296.786	1197.06	16.6505	3195.83	64.4466	8.76699	3987.38	6557.4	Mature oligodendrocytes 1
12.6457	276.834	14.1029	12.1486	35.8057	165.177	10.0686	41.3429	49.0571	15.1829	16.6743	10.4	11.64	11.8571	35.9257	7.68571	8	51.2629	14.2114	10.0286	57.4971	79.7886	12.8229	14.2171	27.64	3.53143	18.8057	70.2629	50.3771	75.6686	19.5714	342.371	12.0971	11.72	12.28	9.98857	73.5371	9.73143	110.646	52.9429	32.0857	6.09143	30.9543	34.0571	31.0171	134.531	1968.47	181.857	765.446	10.2629	2837.96	59.2743	8.34286	4278.8	6560.15	Mature oligodendrocytes 1
109.686	2374.19	39.2119	24.9746	56.8263	268.191	13.089	29.5381	61.3475	21.661	20.5466	13.7881	12.6695	15.4746	39.2881	7.75	11.0593	48.0424	15.5763	9.46186	134.987	71.3814	10.5975	20.5636	27.928	5.44915	41.0763	85.8941	69.0932	47.6864	40.0254	671.576	16.1992	19.1314	18.9068	12.0763	73.0297	9.6822	71.7924	30.6949	35.2839	7.32627	31.8983	27.2119	32.5805	170.809	1489.26	122.623	716.75	12.8771	1028.14	35.2415	6.38983	4358.61	6561.32	Mature oligodendrocytes 1
72.2102	2283.78	23.3599	26.293	55.914	145.134	12.2548	31.5382	51.3471	22.2866	16.1847	11.8121	10.1306	93.414	210.771	94.3217	36.7134	51.8917	13.9873	8.05732	155.522	87.758	9.92357	21.6943	27.5764	3.65287	48.5924	86.6338	82.7325	63.4936	42.8025	750.803	18.414	22.6879	29.0987	15.6051	54.5287	8.71975	49.051	29.7611	25.707	8.91083	26.4395	37.1338	29.1497	108.21	85.6306	24.9809	30.9745	9.30892	20.4013	5.92675	6.56051	4051.22	6563.86	Microglia
82.0526	1924.68	15	241.947	254.632	164.5	52.25	96.4474	352.434	76.2895	28.0395	43.9474	19.5526	29.6316	203.329	16.7237	19.8289	82.6579	23.5	14	366.079	556.158	21.1579	128.421	1289.21	17.2632	268.355	562.658	713.697	619.237	273.868	4351.82	174.013	250.671	277.592	135.829	985.618	11.3553	1304.03	423.895	147.895	20.8816	97.5395	626.066	352.724	1469.64	458.789	35.1579	54.9868	9	321.947	4.57895	10.1579	4425.26	6559.82	Inhibitory neurons 1
53.4219	1108.43	17.8047	13.4531	17.6562	46.6094	11.5234	22.7109	49.7109	11.6641	14.5391	9.92969	8.27344	14.2109	54	7.71094	11.3594	31.9062	11.8828	9.9375	100.266	92.7188	12.3047	13.6797	21.3594	5.38281	22.3359	42.6406	55.1719	49.3281	18.4688	473.961	14.4219	24.8125	21.3906	13.1953	57.9141	10.6328	35.4453	21.5312	27.1797	7.16406	24.0781	22.9844	33	135.148	44.9531	5.98438	2.5	9.4375	28.5078	3.65625	4.71875	4083.33	6563.27	Astrocytes
17.8735	1054.51	14.1747	150.572	203.578	110.44	51.753	59.988	236.97	68.3735	17.3012	8.45181	26.5964	47.4096	105.681	14.1265	17.253	54.753	15.4157	19.8855	219.916	414.873	18.0301	72.6386	173.343	35.7229	171.181	716.729	734.277	469.855	193.645	3384.99	218.102	248.078	81.8133	66.8313	1297.95	12.5843	1013.31	90.506	100.512	25.5843	63.506	420.127	109.831	927.277	573.41	27.5964	29.3253	13.5482	205.283	5.36145	7.66867	3944.27	6568.22	Inhibitory neurons 1
13.3462	630.981	10.5577	8.59615	18.9231	214.308	11.6154	13.5577	105.423	12.8654	11.25	7.09615	10.0769	49.7308	108.288	66.2115	18.7308	26.6154	12.8654	8.57692	116.962	58.1923	11.3269	14.8654	20.75	6.03846	26.8077	46.7115	16.5577	28.8654	11.1923	233.923	12.7692	11.2115	7.28846	6.48077	93.1731	11.5769	191.346	17.9231	33.4808	9	26.1538	14.8269	26.9808	102.192	1085.65	150.654	557.538	19.6923	3408.85	88.4231	11.7115	5039.54	6562.4	Mature oligodendrocytes 1
23.5577	1638.57	28.7885	16.9231	15.9712	68.6058	14.2019	24.9231	56.6731	11.1923	6.03846	8.57692	15.5	15.4904	23.125	8.49038	7.49038	21.7115	11.4231	9.06731	59.0481	62.3942	9.68269	10.1538	144.856	6.11538	16.6538	27.25	72.625	129.587	19.9231	332.385	52.7404	36.6058	21.0385	52.3365	93.8558	9.69231	232.356	81.1923	18.7019	12.4231	17.4135	91.875	41.0481	167.019	41.6154	3.82692	0.528846	8.21154	7.43269	2.46154	6.44231	3874.31	6564.14	Astrocytes
22.6047	497.24	12.6822	16.1395	18.2558	63.8217	9.68992	29.3333	23.4806	13.5659	17.2946	9.75969	12.6744	119.085	128.636	133.946	42.9535	25.0155	14.9922	8	124.76	44.8217	10.3256	11.8062	16.7984	5.0155	26.3643	51.2636	37.4496	24.155	10.907	382.721	12.8062	17.9845	13.6202	12.8915	35.5039	9.5814	26.3876	21.7674	20.1783	7.0155	26.7364	20.4884	23.9225	57.8295	92.5271	9.5969	6.13178	9.51938	27.6977	9.34109	6.00775	4394.61	6565.85	Microglia
34.7329	516.075	16.6025	274.863	495.329	524.516	258.87	644.565	1510.57	21.1304	18.5963	20.6211	12.0311	19.3665	43.087	9.35404	11.323	89.3478	11.0994	20.764	767.28	214.193	9.21739	15.1925	39.2422	7.13043	42.7826	57.5031	81.0807	56.7516	30.0745	549.348	24.6211	19.8696	14.2112	18.8075	51.3851	9.65217	56.9938	27.2112	95.8447	8.18634	22.3727	36.3168	24.5714	156.907	163.776	12.323	40.7516	14	40.8447	4.30435	4.17391	4491.89	6567.37	Endothelial cells
112.714	2843.38	53.2381	18.3968	35.1587	133.365	9.4127	35.0476	60.4603	25.3651	16.8571	13.7302	10.8254	15.9524	24.4762	9.26984	6.47619	21.0476	16.0159	12.1905	134.635	59.7143	11.0952	20.3492	28.8254	4.2381	17.6508	31.3016	45.0794	28.5714	31.2857	241.635	14.5556	10.8571	31.873	8.15873	26.7778	12.7143	57.7302	28.1746	39.4286	6.39683	22.6508	38.8571	32.5238	81.3492	41.0952	14.1587	20.0159	11.3651	7.90476	6.63492	7.60317	4854.62	6564.63	Astrocytes
14.9397	102.155	11.7931	14.7241	21.6293	33.9483	9.49138	46.8448	26.1638	15.2328	11.7586	12.9224	12.2672	93.9655	130.603	67.0086	18.6638	34.2931	14.1897	7.43966	68.7586	48.6293	7.88793	9.43103	31.1638	5.80172	12.5086	59.3362	46.4052	25.181	19.069	197.491	12.3707	10.7672	16.5086	8.05172	19.4052	8.5431	35.0345	19.0086	28.75	9.56897	34.6638	31.2241	18.819	56.2759	137.741	18.0431	54.9655	13.7155	34.8707	8.37069	4.91379	4914.92	6566.97	Microglia
21.6928	733.235	18.915	20.0261	79.9804	756.301	17.8105	44.0261	90.5686	33.3922	15.5817	7.45752	15.5556	44.6667	59.5882	38.3856	15.8431	70.1503	13.9869	12.8889	169.575	192.471	6.86928	16.5686	40.1046	3.91503	57.7778	134.667	107.745	97.2157	35.2026	1103.39	33.2614	54.7843	13.6536	23.915	318.464	12.0458	402.817	58.6209	78.3595	9.89542	29.9346	37.1438	39.1438	402.209	2126.53	772.242	2666.39	25.7778	9133.67	249.222	14.7843	5031.77	6568.54	Mature oligodendrocytes 1
92.8421	2600.46	27.2526	18.0632	48.0105	112.211	14.2	43.5684	43.6421	17.8105	28.1053	6.78947	13.6211	15.8526	46.4526	8.51579	11.6	43.0737	13.1053	7.83158	137.947	80.1579	9.88421	16.7158	23.6316	5.48421	77.3789	106.326	87.7053	54.4105	58.2105	1017.52	15.2211	37.0211	13.1684	17.2105	122.389	11.6842	37.6	33.3263	28.7474	7.32632	27.8842	48.1368	27.4632	207.063	97.2526	9.12632	13.8842	8.05263	48.5789	8.50526	5.14737	4263.02	6570.36	Astrocytes
53.0347	2150.94	19.9356	317.599	276.5	190.505	74.203	91.4505	388.02	102.035	27.297	19.6634	25.0693	50.7178	201.911	20.5198	20.2723	101.322	25.9208	24.7822	347.579	526.257	24.3218	200.099	867.693	92.604	359.955	690.257	1050.46	782.51	384.723	4166.98	379.381	357.738	190.886	143.634	1348.31	20.3267	1482	480.421	150.406	45.3218	84.5891	799.104	313.505	1618.7	471.748	38.099	58.5842	16.7921	328.01	8.9505	15.2921	4512.23	6572.93	Inhibitory neurons 1
113.339	2962.29	51.4194	113.242	91.3871	155.435	18.2742	41.1774	147.323	27.629	19.5968	12.0161	13.4677	26.5161	50.8226	13.3387	16.5	58.1613	19.1452	11.129	108.226	115.226	16.3387	65.7258	293.935	37.2903	80.7097	151.194	243.435	221.677	107.903	708.016	107.468	96.9677	25.629	40.129	249.435	13.9355	519.258	125.581	84.7581	11.8871	45.0645	355.242	89.1129	566.226	152.452	6.93548	11.6935	9.17742	42.6452	3.87097	9.03226	4523.52	6570.55	Astrocytes
172.417	2490.36	58.1389	133.611	208.056	272.542	14.9444	46.5	235.597	48.8194	17.5139	14.1667	17.2083	33.0972	77	8.125	11.5	61.0417	10.9167	36.1806	222.278	224.306	11.7083	27.0694	317.306	45.0417	63.8333	406.792	386.069	739.556	126.292	694.917	203.792	92.1944	57.5	35.0972	254.389	8.48611	1072.42	170.861	116.472	8.05556	104.722	556.208	95.8194	487.264	244.069	11.6944	72.7361	8.93056	184.931	6.58333	9.25	4821.5	6570.6	Astrocytes
84.9514	2285.97	46.5903	19.2292	44.0278	164.938	12.8194	36.7292	53.4792	22.0139	13.2083	8.72917	12.1597	15.5417	35.2847	9.57639	14.7639	44.4444	13.7222	8	91.2708	66.2569	6.375	15.4444	32.0278	7.22917	39.6806	72.5278	57.4653	66.625	24.1944	709.215	25.4861	32.8056	12.2292	15.7083	99.1319	11.8333	40.3958	33.6875	31.4097	8.09722	29.9306	26.9931	28.7639	175.75	60.0417	12.6875	11.1042	9.27778	8.625	3.81944	6.36806	4440.47	6575.17	Astrocytes
15.3409	381.227	16.0455	8.92045	34.6364	37.375	12.9773	24.3977	20.25	19.1591	8.92045	8.17045	12.1705	15.0795	21.1364	8.05682	9.18182	39.5909	14.7273	6.84091	61.1705	81.5455	8.70455	11.6364	23.1705	6.30682	8.36364	51.4545	55.5	52.4659	9.48864	240.92	13.75	18.1136	5.46591	12.1477	77.2727	8.32955	95.6932	33.1932	33.5227	7.56818	16.9432	30.8295	25.2386	93.3409	1644.74	200.841	875.818	21.3864	2441.49	73.4886	5.88636	3840.24	6574.98	Mature oligodendrocytes 1
5.98857	222.686	12.16	6.44571	17.7029	53.3371	12.9429	31.4	31.6229	14.4743	7.23429	3.21143	10.1771	15.9029	19.16	13.6	10.6229	38.56	10.5486	8.52571	59.3314	56.1657	6.92	11.1143	16.1943	6.09714	15.5314	55.2857	42.6343	40.4457	10.9943	400.96	11.7086	17.6286	9.01143	6.05714	106.777	8.50857	60.3143	34.9886	21.48	9.41714	13.7657	22.3943	31.0171	112.646	1121.26	164.126	592.263	13.1771	2628.43	48.9657	5.45143	3853.27	6578.3	Mature oligodendrocytes 1
45.6016	807.626	20.7886	24.5691	118.447	570.984	11.9675	44.9512	77.7724	40.4228	18.6423	12.3659	16.0569	60.5203	73.0813	67.3415	25.0894	87.7236	21.2439	14.1463	164.61	89.626	7.60163	20.1057	36.0813	3.78049	61.2195	128.561	97.6016	67.2683	40.6585	673.439	24.2927	20.8618	13.7642	16.6179	128.073	6.70732	240.163	66.9268	48.6341	11.1138	23.122	28.8293	27.2683	266.463	1497	613.659	2663.14	16.5691	5237.92	159.626	11.4878	4351.25	6578.24	Mature oligodendrocytes 1
6.63636	235.136	11.0227	16.2045	22.9545	66.9886	9.97727	31	35.8295	11.6136	13.0227	8.93182	9.85227	20.3068	25.9091	11.2045	6.72727	22.1591	12.9318	9.32955	51.4886	73.8864	10.4886	14.6705	24.3182	8.27273	20.1818	88.3523	75.875	46.5795	29.5341	601.966	19.4318	19.9091	7.97727	10.3864	99.2386	9.11364	96.9091	40.5455	34.4318	12.875	26.8864	57.9091	24.5341	152.432	1476.53	206.625	585.784	12.2614	1701.32	35.5455	4.72727	5075.56	6576.91	Mature oligodendrocytes 1
82.8808	2537.4	32.7616	20.7748	36.8344	95.8278	11.5497	28.8411	58.3046	15.7152	15.5232	9.17219	11.053	14.6093	41.7616	8.29801	8.02649	37.1126	12.9338	10.1523	82.4967	69.5563	10.7616	16.2252	17.8278	4.76821	35.5033	82.0265	81.2053	28.106	29.4106	675.974	17.947	32.0464	18.8212	13.7483	122.517	9.10596	34.3974	21.8344	28.2848	6.21854	21.6424	26.9007	30.6093	161.311	36	6.56291	3.54305	10.5695	18.298	3.46358	5.95364	4604.17	6578.63	Astrocytes
17.1348	384.369	19.0177	18.7092	61.4149	204.73	11.4787	38.961	91.3298	24.4858	13.0532	11.7589	14.1915	25.7234	60.5177	23.1383	7.20567	45.4326	13.5957	8.04965	86.9894	123.096	8.91489	13.9184	28.7199	6.34752	30.273	131.553	81.3865	99.4574	31.3936	636.025	18.6596	25.5426	14.5816	12.0567	144.979	10.2589	166.277	55.9433	50.5709	9.32624	29.7624	36.6454	28.8298	203.95	4357.06	432.78	1734.28	17.305	4260.77	121.592	8.92199	4910.12	6580.7	Mature oligodendrocytes 1
23.12	472.326	21.3829	59.1314	68.36	125.623	49.4857	183.571	330.983	16.4629	19.0971	8.97714	15.1314	19.9429	48.8229	11.7086	13.92	45.4286	10.8057	11.4971	320.623	155.006	10.0629	16.28	122.371	16.4514	22.7371	52.9029	133.303	205.829	39.6571	434.857	80.1371	61.0971	28.6629	32.2514	139.657	11.2743	215.394	68.4514	54.6743	12.6457	30.0514	90.2457	43.6571	258.417	2671.58	128.034	433.234	16.4914	2088.54	47.6457	8.76571	4496.49	6584.08	Mature oligodendrocytes 2
24.5319	425.915	15.234	29.2766	72	239.383	10.9149	56.3617	68.617	29.8511	11.8511	10.0213	15.0426	13.8936	42	8.10638	10.2553	47.5957	28.5106	7.76596	98.7234	124.872	8.04255	19.6596	18.4255	6.29787	27.617	88.5319	56.1915	103.894	25.2128	301.447	18.5532	17.7021	12.6596	12.2553	142.298	12.8936	192.298	91.9362	50.9362	10.1702	23.0213	36.3404	28.7234	221.234	4489.11	367.149	2018.83	29.2553	8453.83	186.021	15.617	4924.19	6583.79	Mature oligodendrocytes 1
169.056	2007.14	17.3239	332.155	273.732	139.62	59.3239	108.577	445.972	74.4085	25.6338	111.141	21.8169	33.1408	188.028	16.338	23.2817	89	23.662	17.9859	282.507	427.648	23.6056	248	1872.52	20.0423	367.521	486.394	790.986	796.479	289.845	3826.44	209	231.254	378.62	180.169	968.944	15.0845	1656.38	666.972	138.155	26.0282	54.1549	679.859	408.38	1365.7	504.93	27.0423	76.3099	15.9296	234.127	7.70423	8.77465	4070.35	6586.01	Inhibitory neurons 1
27.9524	361.771	14.981	16.1905	47.9429	405.371	10.1143	25.7238	76.6952	23.5333	21.3333	9.87619	14.4286	66.9429	80.3524	95.5619	24.8571	56.9333	18.7333	8.90476	139.743	88.0095	9.87619	10.7238	26.5905	3.91429	42.6286	91.7143	60.5429	53.3333	25.5619	701.143	26	19.4667	5.87619	12.1429	104.257	9.32381	119.352	32.3143	27.4	6.7619	23.1143	24.7714	25.0667	129.305	790.943	481.667	1646.44	18.181	3489.75	83.4095	9.1619	4345.2	6587.52	Mature oligodendrocytes 1
16.971	279.966	14.0483	14.1691	32.1787	47.1304	9.99517	32.8599	38.3961	12.3092	18.3333	12.1401	14.2029	13.8068	22.1884	9.49275	11.1498	36.2367	12.4928	7.51208	47.5121	37.343	8.66667	12.3913	21.3092	5.21256	31.1353	59.8406	38.9227	61.8986	19.2271	366.174	16.9372	16.6763	13.8213	11.4155	63.8213	9.00966	41.4396	30.058	32.4058	6.42029	23.4783	22.1353	20.4155	90.6425	2455.25	153.43	493.686	15.3768	1131.92	56.5411	6.85024	4449.14	6591.26	Mature oligodendrocytes 1
95.4935	2610.98	29.1623	25.1883	37.2208	188.76	9.82468	47.9221	82.9481	21.2338	21.7857	10.2987	10.3312	14.9091	90.0779	6.5	7.02597	61.5779	14.0974	9.5974	186.643	120.364	9.5974	26.2013	33.0065	5.61688	67.7597	94.4416	92.8701	79.2403	53.2078	893.799	19.6104	28.9286	24.0584	12.0714	78.2532	9.66234	41.8701	45.5844	28.1299	8.46753	37.7727	35.6558	23.0195	192.156	67.961	17.3961	18.1883	9.61039	69.6169	7.66883	6.91558	4633.95	6589.69	Astrocytes
20.2055	666.356	17.105	23.1187	91.9269	577.306	13.3288	52.4155	140.005	31.137	22.0822	11.3607	17.1324	19.6849	90.1279	22.2511	9.69406	67.5023	16.9954	9.05479	146.023	198.776	8.9726	29.4977	45.5525	6.52511	50.0274	156.982	120.557	139.895	34.3059	925.9	20.5753	35.5708	14.7945	16.6164	237.096	13.2557	365.995	97.137	60.8584	8.45662	32.1279	57.3333	44.3059	360.447	4414.42	576.712	2628.56	28.9452	8012.45	183.26	10.1598	4918.31	6595.52	Mature oligodendrocytes 1
10.4162	435.26	11.6358	18.185	31.9306	40.763	13.185	34.9595	24.5318	18.8324	12.4624	12.948	10.5318	13.0636	38.422	5.77457	12.7977	47.052	13.8902	10.8613	44.9306	51	12.3584	19.0809	26.1387	3.90751	26.6243	66.9191	57.3757	68.6358	21.6994	440.728	16.526	19.5029	15.5376	15.6763	62.8844	9.79191	53.2543	41.341	27.0173	9.39884	26.7803	43.3179	29.6301	114.023	1087.66	121.162	465.913	15.5896	1177.63	44.9595	6.40462	4150.05	6594.51	Immature oligodendrocytes
15.34	385.48	13.66	14.68	43.7133	120.1	11.6867	31.1533	33.5	24	17.3267	11	9.14	13.26	48.3333	9.70667	12.52	52.6467	18.3133	7.14667	50.2733	61.0267	12.28	28.3667	24.5467	3.25333	47.2667	106.933	65.5333	46.52	25.9467	649.093	9.91333	15.1	15.6733	10.0067	62.6867	7.98667	79.5267	41.2867	21.3267	10.46	29.0933	28.1333	32.06	69.7133	895.06	199.653	803.18	10.4933	1531.34	39.2	7.2	4166.29	6595.95	Immature oligodendrocytes
19.5455	327.47	19.1667	19.2879	78.4848	259.394	8.5303	36.6818	54.7121	30.6515	19.4091	16.1061	13.9545	15.7273	46.4394	5.37879	14.2424	58.7121	17.5303	6.57576	45.5606	100.106	7.12121	19.4394	37.7576	5.4697	31.3788	65.9394	47.2424	47.1212	32.1061	213.864	13.3636	17.3788	23.3485	8.87879	93.8788	12.9697	213.364	49.2121	54.4242	7.21212	27.4242	42.0455	27.6212	106.015	1374.45	425.955	2471.77	21.6212	4589.18	194.53	10.2121	4715.59	6593.11	Mature oligodendrocytes 1
12.8857	186	10.2857	16.8286	31.2857	403.429	14.4286	34.8857	35.0857	24.3714	12.4571	9.85714	16.2857	11	58.9714	10.6	6.65714	67.6	16.7714	9.14286	46.9143	68.2286	13.8571	13.5714	40.4286	5.62857	27.5429	59.2286	39.0286	42.2286	24.5143	150.029	14	14.4286	10.7429	7.6	47.4286	13.3714	178.029	25.2	49.6	9.6	31.9429	40.2	9.45714	138.314	634.543	334.886	1566.69	12.2571	3204.86	125.771	8.31429	4726.77	6591.57	Mature oligodendrocytes 1
22.4831	493.551	20.7303	44.3258	86.2584	106.449	10.9775	27.0449	118.652	25.6404	12.2022	10.4382	8.25843	22.6067	36.1461	7.88764	14.8539	43.0787	12.5169	9.34831	124.888	80.7753	11.9101	30.1236	252.663	18.4045	28.1798	82.382	160.978	123.674	82.764	284.09	61.3371	47.2697	34.3708	31.0449	90.2697	10.7079	343.079	127.697	51.6517	14.7303	31.0337	200.427	74.9775	250.843	1263.45	77.382	285.494	12.8764	1700.84	29.0674	6.89888	4242.76	6594.44	Mature oligodendrocytes 2
30.7708	583.271	16.9167	34.5625	58.7708	37.8333	29.8958	66.7083	251.25	8.5625	11.1042	13.9792	10.1042	16.4583	9.83333	12.5833	12.0625	223.083	17.3125	10.5833	1082.04	416	11.1042	12.2708	76.1875	8.97917	12.8542	25.0417	45.875	96.3542	19.125	163.896	42.4167	25.2292	14.1458	35.7083	56.8542	11.9583	51.0208	36.6458	17	9.52083	17.0417	33.4792	19.5833	85.75	25.1042	5	24.5625	15.1042	7.1875	4.10417	5.14583	4521.5	6594.1	Pericytes
113.89	2694.17	31.1871	17.8516	25.3871	74.7548	12.7355	43.3161	71.2839	11.8839	13.9871	6.47742	10.5806	13.4903	29.4258	8.43226	6.16129	24.5871	10.9161	5.89032	201.961	74.5419	7.53548	15.7484	20.8065	4.06452	30.5226	66.329	47.7355	29.3355	26.2258	726.219	12.1161	21.4452	11.2516	11.6968	84.4968	10.2194	22.071	18.2903	23.7226	6.47742	26.9355	23.7226	20.0258	135.019	37.3677	5.84516	3.38065	9.72903	14.1097	3.69677	3.47097	5029.56	6598.71	Astrocytes
25.0704	388.225	5.87324	25.7113	36.8592	31.8451	10.1056	47.4225	52.7746	9.78169	11.5986	8.57042	14.5986	10.2746	6.35915	5.19014	8.78873	420.507	13.2465	7.8662	806.197	172.493	7.41549	9.57746	19.1901	5.67606	11.6972	14.1479	12.5423	25.338	14.8592	95.4507	9.90845	9.77465	9.25352	8.69718	12.0775	8.24648	15.6901	19.0915	24.2324	4.62676	24.1408	13.493	20.8944	37.5141	15.8592	6.8662	1.5493	9.87324	2.59859	5.02817	7.32394	4304.43	6599.25	Pericytes
12.3878	1036.82	16.5374	15.7619	35.2313	107.061	13.6871	43.5918	81.7891	18.4898	15.8095	6.92517	13.6327	10.8571	37.6463	8.53061	7.61905	42.1361	8.68707	8.9932	80.5918	74.0544	8.67347	16.8367	29.8912	5.2381	34.1633	69.7347	46.7619	55.9252	16.5714	481.143	16.7075	16.5714	11.1429	6.89116	68.9184	11.4218	69.5306	45.2857	35.6803	6.21769	33.3537	35.9252	22.2653	221.871	1582.78	153.082	551.463	13.102	1470.29	47.932	6.73469	4997.52	6600.04	Mature oligodendrocytes 1
27.7672	553.276	18.6552	169.931	300.966	286.56	223.931	421.078	841.5	16.6034	14.5776	15.0086	20.4828	17.931	27.5431	10.6293	14.5	71.9655	11.569	28.5603	661.293	301.534	9.81034	11.9828	26.1379	5.05172	15.7845	61.0259	50.4052	43	21.9828	291.121	28.319	23.6379	10.8966	20.7414	46.8017	8.97414	36.7069	20.3362	48.8621	5.98276	19.7672	35.5948	29.8276	80.0172	73.8276	7.91379	83.7328	12.3448	6.78448	3.94828	5.68103	4516.83	6601.45	Endothelial cells
25.6491	377.667	12.5789	314.439	340.474	145.825	105.842	264.895	1063.33	11.2807	18.3158	8.57895	11.2807	16.9649	40.2281	7.47368	8.66667	42.1754	6.29825	9.38596	285.123	118.877	7.82456	6.96491	16.5965	8.84211	14.2632	24.7193	22.5789	36.1404	7.57895	247.439	13.7368	12.5263	6.17544	7.14035	22.7193	10.2456	40.386	14.9825	84.9474	4.64912	29.5088	24.0877	14.7018	89.8596	60.2281	4.45614	8.87719	7.57895	10.0526	4.96491	4.54386	4789.09	6601.88	Endothelial cells
13.1304	77.7826	13.3043	13.3478	15.5217	40.1522	6.86957	33.8261	24.8696	7	13.3043	8.02174	10.6739	9.5	24.9348	6.13043	8.13043	17.4783	11.1739	7.28261	29.6087	25.8913	16.587	9.65217	27.2174	8.93478	13.3478	15.1304	19.587	32.1522	12.2826	101.043	10.8261	8.67391	13.5	9.02174	19.7826	11.8043	30.8261	19.8043	18.587	5.15217	20.2609	21.7174	36.913	46.2609	671.217	28.7174	306.13	15.6304	804.717	30.4783	4.76087	4422.52	6603.11	Immature oligodendrocytes
18.2013	525.245	24.5723	16.6855	72.7987	59.1509	13.5975	34.3585	50.7107	18.4717	29.1572	13.478	15.805	18.6918	35.6478	10.7484	10.0377	45.2327	16.1698	4.96226	96.4717	98.4906	10.9371	23.8113	27.8616	6.00629	43.8553	98.2075	83.3459	77.4025	28.2516	589.874	29.3396	29.3208	15.5786	17.4088	152.805	10.3522	136.566	41.3396	41.7673	9.8239	38.0943	49.5849	32.0126	139.327	2902.91	389.931	1328.58	31.8176	2708.53	146.05	10.2516	4749.65	6608.26	Mature oligodendrocytes 1
14.9214	206.236	12.8929	9.1	17.9429	37.6214	9.08571	24.95	39.1929	12.4429	16.1643	9.95	12.5429	11.7786	27.15	4.32143	8.07143	37.0643	12.0643	6.19286	44.4071	40.3071	9.07143	11.9357	16.6071	5.75714	19	49.6786	25.2929	48.7214	22.9429	235.557	13.8357	15.5714	11.2	11.4571	37.9571	9.02857	61.6143	31	35.5214	7.40714	19.5857	23.1571	28.1786	73.7857	731.786	88.4429	460.764	18.3643	884.729	57.1857	6.95714	4679.65	6607.39	Immature oligodendrocytes
15.2086	301.733	15.4492	17.9305	37.3369	106.898	12.7754	45.0642	44.3048	20.9893	22.2032	18.0481	12.7647	15.0374	59.5241	12.1872	16.0963	50.615	19	12.6257	95.4064	62.7861	13	19.3636	27.1711	4.51337	15.5348	72.1711	48.7326	60.6471	23.5989	286.567	12.893	22.631	18.7112	12.4973	81.7968	9.45989	114.401	37.6417	40.0802	12.3048	36.8342	45.0642	34.9412	108.572	823.845	204.193	861.93	13.0802	2247.9	106.225	9.17112	4271.01	6610.3	Immature oligodendrocytes
33.5496	771.893	12.687	15.6336	50.9847	148.672	6.25191	39.8321	140.771	22.229	23.5115	11.626	13.542	11.9542	54.7786	15.4656	7.9542	39.3206	13.5344	7.1145	84.8931	108.366	6.45802	19.9618	26.8931	8.38168	45.9313	110.031	97.3969	78.4275	19.3206	714.382	23.2748	19.3053	14.2901	7.61832	128.076	8.35878	126.641	74.626	41.0229	8.29008	33.7405	42.8244	29.6641	253.817	5570.4	389.458	1657.6	22.7557	4442.19	134.489	8.64122	4916.16	6608.51	Mature oligodendrocytes 1
66.3797	1016.13	34.2032	9.67914	33.2888	71.1283	11.0214	33.1123	55.8342	16.5134	17	10.5455	11.9198	14.8396	43.1016	5.8877	9.39572	32.2353	12.5348	9.90909	54.5401	72.1176	13.6898	15.0856	35.1872	7.04278	39.3155	52.0481	61.9412	65.262	25.5668	520.497	31.8235	28.3957	18.0321	14.8075	102.984	11.4866	104.417	34.4064	30.9037	6.91444	23.123	31.8663	32.4439	166.727	2260.14	97.5561	442.497	10.7273	1308.96	46.2781	7.28877	4243.2	6613.27	Mature oligodendrocytes 1
82.7547	2319.75	23.2925	297.217	306.877	278.67	90.1462	131.693	608.085	119.745	39.1274	19.8066	27.5472	67.8868	228.325	24.3255	37.434	124.892	36.3208	26.0991	484.33	720.755	31.7594	179.123	1063.95	81.8821	321.241	735.821	1254.29	1027.58	417.726	4701.33	484.057	498.632	211.184	189.722	1868.37	23.6981	1661.81	463.34	208.08	57.217	130.165	910.453	434.288	2143.47	1553.24	115.193	405.34	22.0189	1664.98	40.6415	24.9057	4497.47	6612.55	Inhibitory neurons 1
74.7568	2108.05	40.8829	22.7658	44.8559	155.198	8.92793	39.8468	44.0631	16.4234	19.8018	16.7477	12.4505	15.1441	93.6486	12.009	12.8198	45.2162	17.9459	7.6036	99.3423	72.036	14.3423	14.955	36.009	4.02703	22.4505	32.9009	64.4595	49.2973	51.8378	223.586	15.5676	19.9459	15.0541	13.7477	29.2432	13	35.3514	29.5766	50.1802	7.87387	28.7838	35.2703	32.2793	113.441	98.036	24.4505	73.036	10.4234	209.667	24.8108	7.11712	4704.78	6610.11	Astrocytes
11.7834	179.605	19.2611	24.4395	31.4713	31.6306	11.7771	22.3439	44.0382	17.1656	20.7325	10.2548	11.6624	15.2866	10.7197	8.07643	13.3057	25.121	9.95541	8.38854	41.8344	40.6497	10.9554	16.3694	48.5924	10.6433	20.9936	68.4459	79.6369	85.8471	18.4459	392.962	47.0892	34.7006	19.8153	20.5096	89.7834	9.8535	98.3185	60.4331	31.1656	11.9745	31.0446	40.586	27.9873	100.783	1599.32	146.561	434.344	12.5287	1146.52	30.121	6.66242	4554.73	6611.98	Mature oligodendrocytes 2
23.1975	708.198	19.858	32.358	50.9198	150.457	10.6852	40.8148	97.2469	20.8951	14.0062	6.05556	10.3951	16.3148	40.3333	6.53086	8.20988	48.6173	14.7593	9.98765	76.5	88.6173	11.679	17.6296	34.0617	5.03704	25.0309	95.7778	84.4568	77.5309	44.3333	509.852	18.1975	22.6358	18.0988	16.1605	100.185	10.5556	130.142	37.8827	25.0432	7.96296	20.821	38.9136	21.3889	132.407	1752.67	195.062	659.204	21.5988	1909.59	57.2099	12.321	4022.1	6614.04	Mature oligodendrocytes 1
88.7733	2889.65	33.0067	21.6467	46.2733	143.253	8.88667	33.5067	52.3133	13.1867	10.2533	9.66	12.9333	13.4333	78.3733	8.26667	7.28	53.2333	12.1267	9.13333	112.613	105.653	9.32667	9.46	26.0067	6.95333	32.02	71.9267	63.8667	40.5733	26.1667	584.707	10.6067	15.4133	9.52	9.36667	47.9067	9.51333	42.4133	28.46	31.74	4.20667	26.8067	37.7133	33.0667	165.893	160.247	30.5	191.28	13.3533	708.8	18.7533	5.1	4982.25	6613.53	Astrocytes
5.10417	103.135	10.5104	9.86458	13.5417	65.9792	10.6042	21.4375	32.125	10.3333	6.26042	6.64583	10.0417	17.2188	18.375	24.2604	13.4271	18.75	12.5833	12.5521	35.2812	37.7396	8.53125	6.04167	22.75	5.01042	7.15625	19.1146	18.0625	23.3125	10.6562	120.146	10.8229	10.7188	6.78125	12.5	74.4271	9.11458	54.7708	30.8333	19.3542	7.4375	8.66667	19.1146	22.4896	60.3438	1102.15	119.156	612.115	12.875	2605.72	67.625	7.82292	3902.21	6614.26	Mature oligodendrocytes 1
20.6694	687.975	18.3223	25.0083	64.9215	60.5992	16.5	43.6529	115.26	21.1901	25.8719	12.1488	12.2066	18.2107	37.7066	11.5496	16.0331	54.5661	14.376	8.30992	183.938	104.426	13.8802	28.1322	31.6364	5.65289	55.8884	119.74	113.45	114.793	42.2355	986.711	23.124	49.0372	28.7438	17.3264	154.264	10.3636	177.459	35.0331	35.3884	9.40909	33.6901	58.3843	48.0909	232.715	1368.53	137.087	502.488	24.6157	1930.88	41.1983	17.5124	4137.86	6618.99	Immature oligodendrocytes
7.08	160.02	15.32	12.88	14.24	72.62	10.8	20.08	35.28	13.86	16.56	11.6	10.56	143.42	100.78	138.9	33.8	32.92	9.7	9.3	101.4	36.94	6.34	9.88	25.2	3.6	11.84	14.82	26.8	41.98	10.66	91.82	12.32	11.9	8.6	8.02	10.92	9.58	24.38	34.92	26.68	7.8	32.14	19.48	38.58	81.48	81.42	5.6	18.04	7.4	112.94	8.58	4.32	4161.96	6615.06	Microglia
42.3643	1705.67	26.2016	10.4031	20.6744	39.2558	13.0698	15.8527	35.2868	10.8295	7.72868	5.71318	12.4341	11.8992	19.3721	7.13178	10.4031	27.6589	9.73643	8.94574	38.5116	44.4264	11.1318	14.4419	37	7.4186	32.9535	63.3953	45.4264	39.5891	27.9535	656.473	19.9922	26.2946	13.0698	16.3178	86.1473	7.44961	43.3721	23.4961	19.9457	8.82171	14.8682	17.155	26.5349	116.465	18.1163	4.24031	0.395349	11.3721	5.48062	5.03876	8.4186	3854.22	6620.09	Astrocytes
39.5842	1213.85	21.1684	23.7368	105.184	457.347	19.8158	48.1	137.526	40.9737	21.0368	11.2105	18.2316	27.1684	96.7474	21.0789	8.85263	53.0684	23.7316	9.04737	177.737	194.458	10.6053	29.0842	40.8947	5.36316	73.4316	214.168	185.379	136.016	61.5053	1463.92	36.7526	61.5632	29.3368	23.9474	285.668	10.2579	418.695	38.2053	46.7158	10.9105	36.1053	59.9842	34.8	385.842	1234.11	502.674	2558.52	21.9842	5362.28	156.563	21.9737	4911.29	6628.86	Mature oligodendrocytes 1
36.5227	1227.57	17.9318	34.0985	33.3258	80.4773	11.5455	25.5682	114.227	14.2121	7.85606	13.25	10.3409	17.1515	12.7197	7.82576	15.5455	25.8106	11.0606	8.35606	64.7197	66.8864	11.0758	17	227.682	4.01515	46.1591	66.8788	112.886	165.182	38.3636	671.439	42.6439	33.6136	63.6364	26.7424	66.7576	9.09091	214.856	88.8788	26.8712	9.58333	21.947	83.3636	45.3712	194.424	101.25	6.81061	14.7348	7.74242	17.7652	1.81061	6.48485	4013.92	6630.39	Astrocytes
93.2718	2473.88	37.7864	31.165	81.8544	102.204	22.7184	97.1165	135.495	19.9223	22.3495	11.5146	13.8252	13.8447	56.2621	7	11.932	31.2718	17.767	9	362.621	73.2136	13.1262	20.0485	23.6019	7.69903	35.4854	71.6602	48.6214	44.4369	40.1359	526	17.699	30.699	16.7573	15.4466	71.6699	9.95146	89.6505	39.9612	36.5631	7.14563	33.6893	31.2136	25.5049	139.796	69.5631	13.8738	37.2816	14.8738	28.2524	14.5534	6.34951	4459.76	6629.83	Astrocytes
84	1236.57	28.8952	14.4476	26.2857	44.5048	6.7619	23.3238	37.4	10.5048	15.5143	6.95238	14.2667	12.3524	33.7524	6.22857	10.4	23.6095	14.4667	7.54286	29.8952	34.819	12.8667	10.6571	24.4857	5.75238	12.2667	21.8381	18.1429	31.981	16.2095	135.41	10.7143	10.2381	9.75238	10.381	12.5333	8.34286	25.2571	27.9619	18.8857	6.22857	21.0762	14.3714	21.019	36	176.743	12.1333	74.6667	10.2095	85.2667	5.29524	4.74286	4242.5	6635.19	Astrocytes
14.5595	351.655	14.4762	13.3274	31.7202	241.679	16.0238	25.1905	44.9464	13.4583	12.0119	10.994	15.8036	19.2321	34.2381	9.9881	9.71429	41.8571	13.7083	6.40476	72.5833	91.6786	11.7202	12.125	26.9226	5.00595	28.8512	81.5238	60.3631	57.1548	14.6905	593.756	21.8929	25.9702	14.2083	14.869	157.946	9.13095	97.7738	35.4286	30.8512	9.43452	29.8452	32.6964	31.0476	146.423	719.393	307.256	1031.24	14.9286	3003.84	75.244	11.1131	4648.55	6637.94	Mature oligodendrocytes 1
38.3934	772.656	16.6557	22.6339	95.8525	463.126	15.9071	49.7814	120.262	33.3169	15.6885	12.9727	13.4918	44.3661	76.7322	54.8033	16.8525	49.4699	15.6721	8.86339	148.23	144.989	9.54645	22.388	33.1858	4.59016	59.8689	160.809	116.645	94.4973	29.7923	944.628	22.2186	30.071	14.929	13.8415	187.383	9.71585	286.104	45.5792	50.2623	8.24044	31.3934	33.0437	27.541	216.421	1939.43	478.617	2152.23	19.8743	5422.69	121.634	7.49727	4829.89	6639.61	Mature oligodendrocytes 1
11.5731	166.778	14.2047	13.8713	32.0643	385.877	11.0468	35.4795	46.9181	19.9064	10.7661	8.61404	15.1345	13.9883	57.7018	7.04678	6.07602	74.5088	9.09357	8.80117	120.468	118.205	6.4386	9.94737	31.1696	5.71345	20	64.076	42.7953	62.5263	20.0351	464.749	18.655	24.3333	10.3626	14.6082	147.643	10.5556	364.234	31.3743	40.2105	10.7076	35.5556	24.6608	24.9766	169.532	972.374	291.029	1913.22	13.5731	4451.42	163.386	10.5673	5013.93	6638.13	Mature oligodendrocytes 1
11.8807	47.4489	11.6705	12.358	18.5	80.392	12.8864	36.6023	28.0966	11.0568	12.7784	12.5739	11.5114	156.222	47.892	167.784	39.483	33.7727	10.3977	8.28409	130.284	30.4375	9.16477	8.90341	17.8523	4.23864	10.9148	22.7102	22.7727	39.3068	7.88636	197.716	11.858	12.8636	10.125	9.71591	27.0795	11.5114	30.3409	23.3011	19.9602	8.03977	30.4943	22.7955	22.5398	53.9375	74.9375	13.625	45.5398	13.7727	179.875	21.4545	4.75568	4619.15	6639.59	Microglia
36.7792	759.149	14.8182	29.3831	67.4286	72.5	16.5974	47.5065	111.779	26.2078	22.4545	10.7597	14.2662	18.1039	27.1948	6.35065	16.7013	41.5649	15.5325	7.74675	176.662	86.4416	10.6818	37.0909	120.273	6.18831	48.2403	135.461	122.844	85.6558	43.1429	744.416	28.1623	44.4805	26.3506	26.9481	158.961	9.16234	218.448	93.7987	43.3636	9.0974	25.2078	86.6234	39.6234	190.636	2697.36	259.097	819.844	17.1558	3119.89	86.7273	10.3961	4220.64	6640.09	Mature oligodendrocytes 2
36.6409	852.545	12.7409	27.9136	55.1955	105.123	12.4455	30.0182	63.7955	23.8318	18.5182	12.6727	11.1636	17.0409	31.3136	7.73636	9.17273	52.1273	14.2591	10.7091	78.2955	90.7773	12.0818	22.1818	25.3318	3.82727	34.9182	99.6864	110.341	77.2	34.1636	810.741	17.8227	31.7909	23.7727	15.5	110.668	10.2545	175.718	30.7545	36.0591	8.88182	30.9591	63.9727	38.3091	183.145	276.55	63.6955	349.295	21.3727	819.791	27.7091	19.3773	4338	6643.25	Immature oligodendrocytes
19.8779	167.176	11.5573	9.54198	23.6947	75.3053	9.76336	26.4046	33.8931	12.916	15.1221	9.74046	10.6641	8.84733	19.2519	6.77099	12.9237	24.1756	10.0916	9.18321	55.6031	47.7634	12.9084	10.1069	20.3969	6.50382	20.0611	28.7863	13.7252	37.3817	7.64885	233.802	15.0763	15.0229	8.58779	14.2901	44.3664	9.9542	66.7939	29.542	31.4962	7.74046	19.8397	15.0611	25.0382	80.6947	1196.8	56.2672	398.473	12.5649	1230.82	51.3893	4.94656	4523.93	6642.6	Immature oligodendrocytes
15.4578	249.12	9.98795	26.2169	41.1807	306.108	17.4699	48.0482	72.8795	18.1687	19.3012	9.85542	11.7711	276.53	188.229	363.434	67.3133	55.6867	12.5663	8.22892	283.12	124.253	7.16867	15.1205	26.6988	6.9759	23.506	58.0241	63.6024	113.506	24.0482	441.843	23.3614	23.4096	18.9398	12.2892	99.2169	17.3012	80.8795	24.253	38.0241	10.0964	28.3494	27.0602	24.6265	176.133	549.446	168.663	978.12	14.3012	2479.43	52.0241	4.0241	4818.73	6640.11	Immature oligodendrocytes
42.4727	1967.16	18.2	11.4273	18.8	62.3273	10.5455	27.3182	25.6455	15.6182	10.1909	8.05455	15.5545	11.7	18.3545	7.76364	7.21818	22.6	9.44545	5.49091	58.1636	41.0636	10.0727	15	14.3	4.83636	54.9636	61.8909	58.3182	27	25.5182	797.4	13.1364	31.5818	18.3909	15.9636	62.3364	9.00909	30.7909	25.2273	18.7909	10.5545	19.1273	29.1727	32.3818	144.645	27.5727	8.30909	5.21818	8.85455	9.45455	5.68182	5.68182	3974.43	6644.66	Astrocytes
15.1605	430.049	12.642	28.3827	26.4444	8.23457	8.01235	22.0123	25.8025	15.9753	14.2963	7.44444	10.679	11.7531	4.67901	9.54321	9.25926	22.3704	5.60494	8.85185	27.0988	34.6543	8.58025	9.65432	12.0123	4.23457	32.4691	63.8519	43.642	26.5926	12.8889	505.16	16.6173	11.4321	12	16.1728	46.0247	15.5802	38.4074	23.6049	23.0988	9.03704	19	24.4691	35.321	47.2346	34.1481	8.55556	1.71605	12.5062	2.95062	6.76543	9.75309	4575.2	6642.94	Unknown
18.5978	511.234	15.4946	16.9783	63.5054	350.864	12.0598	31.0598	71.9728	20.9402	11.0326	9.17935	12.9674	14.3641	34.0109	7.75	8.70652	38.4348	13.3804	6.90217	81.8696	88.4946	7.58152	17.0707	29.0489	5.73913	43.9457	115.853	71.0707	71.3696	30.0435	662.973	19.7826	31.7011	11.8859	14.1467	150.495	12.413	183.495	42.3533	43.538	8.82065	27.8424	28.163	23.212	246.022	1753.89	373.114	1769.26	18.2283	4730.27	151.924	7.6087	4841.66	6648.51	Mature oligodendrocytes 1
36.8857	941.389	16.5943	32.3657	143.76	1079.2	32.2914	77.6514	141.211	45.68	20.6629	13.6229	15.9886	34.1371	84.9371	14.0914	10.5086	90.9429	23.7543	11.8	276.697	272.046	12.7543	47.4971	58.44	7.44	121.166	271.131	223.131	153.766	57.0171	2053.49	42.1543	88.5657	17.7086	34.7086	450.754	13.5771	693.4	80.8629	80.5143	11.1314	37.28	56.0114	47.1886	658.794	2408.47	1015.79	3923.09	38.1657	11273	237.309	15.1371	4829.25	6653.05	Mature oligodendrocytes 1
24.9333	185.956	10.6593	19.0074	52.7111	234.607	13.8889	40.7852	50.1037	21.3926	15.9037	9.95556	12.3481	14.9481	24.9778	7.51852	12.9259	35.3185	14.8889	6.96296	41.3333	64.7333	10.7037	18	26.1556	5.12593	25.5778	71.7111	54.5259	41.2741	25.5407	498.859	16.9185	17.837	15.0667	13.2963	112.793	9.34074	163.696	30.0963	31.363	7.2963	26.5704	25.4889	19.0074	159.904	879.215	377.519	1438.92	17.5407	3510.28	101.067	5.1037	4386.41	6653.29	Mature oligodendrocytes 1
63.8176	1980.2	22.8311	21.1419	28.3986	54.4459	10.7973	23.9932	49.2027	9.37162	10.1284	8.52703	10.0811	10.9865	9.20946	6.77703	10.3378	23.2162	13.1419	12.3581	62.6689	43.5946	9.89189	14.5338	20.1351	4.90541	41.2365	67.3243	65.75	26.1892	37.8784	774.304	13.0541	17.9459	16.2027	13.6959	62.9662	8.39189	33.6824	18.6892	17.7297	8.87162	20.777	16.4932	29.4122	122.797	27.3716	7.04054	12.1149	7.37838	11.2365	5.03378	5.22973	3917.34	6656.28	Astrocytes
57.3485	1718.32	22.2273	17.0606	26.5152	35.3333	5.98485	28.6212	26.0455	12.5758	14.7424	12.0152	16.0303	5.36364	24.6667	6.87879	11.8485	19.0758	10.5152	8	67.0455	43.1061	11.6515	12.4848	19.8788	5.18182	23.6667	26.9848	19.6515	15.8636	17.9091	175.106	13.5758	8.01515	10.1061	11.3939	17.2727	9.28788	20.6515	25	20.3485	5.40909	20.0152	24.4697	23.8333	40.5152	15.7576	6.72727	1.45455	4.92424	6.59091	5.18182	4.13636	4137.39	6653.92	Astrocytes
10.7316	80.7632	8.22105	14.1368	11.7474	51.3105	9.05263	23.8526	23.8211	9.3	10.5684	10.3263	10.4737	104.458	113.521	94.3263	38.0895	18.1421	9.69474	6.55789	52.4105	29.3632	13.0421	11.3895	14.1421	4.41579	15.8211	35.1842	21.1421	23.8368	9.61053	224.732	11.9263	8.36842	9.50526	9.45789	23.7842	9.00526	24.1579	16.5947	22.4684	8.93158	19.4368	20.3526	27.0737	42.9474	57.6737	18.5105	37.3211	8.73158	59.1105	6.03684	4.8	4263.36	6660.17	Microglia
16.5285	135.106	12.6341	199.268	137.073	56.2602	79.3902	106.154	183.228	7.26016	11.9187	8.56098	9.37398	12.5122	21.3171	7.92683	8.60163	25.7154	11.252	11.1545	67.8293	34.4797	11.6423	10.0894	16.5854	2.70732	19.3984	18.2927	21.4959	15.878	9.30894	161.398	9.14634	10.6016	7.43089	9.43902	12.5041	11.4228	16.7154	25.6423	28.5935	7.52846	12.6423	10.1707	19.1545	31.9187	11.3577	9.01626	12.6748	10.3659	29.7724	9.9187	6.5122	4859.59	6657.44	Endothelial cells
78.8636	1320.38	15.125	13.9318	36.0909	85.6136	9.34091	15.375	22.8409	12.1364	22.8409	11.8068	13.0114	11.9205	26.7727	6.35227	6.69318	27.7727	11.2841	5.22727	33.8636	19.25	9.625	14.8295	28.2727	3.23864	17.2841	34.2955	24.8523	20.2614	15.4886	245.477	12.5	10.25	12.5568	9.75	11.1818	12.5909	16.2955	20.7386	20.7045	9.55682	21.1705	25.5682	23.7727	30.7727	10.1136	6.85227	5.29545	4.5	2.19318	4.94318	3.92045	4341.89	6661.5	Astrocytes
130.175	2031.12	33.7135	27.345	41.5263	157.766	14.0585	31.4971	77.462	17.0409	27.7719	13.193	11.0058	21.2924	46.1637	13.4854	16.7368	35.117	10.6901	7.67251	172.287	63.3216	13.1988	19.1988	28.1754	7.49123	48.5614	61.5906	69.7836	34.3216	35.3977	669.123	18.2573	30.076	19.5673	18.1287	90.2924	11.269	47.6374	26.3743	26.8889	6.27485	23.3743	43.0175	31.1111	155.374	61.8187	10.2632	16.6725	14.2398	68.7018	12.5263	5.69591	4434.39	6664.46	Astrocytes
43.5244	1350.73	26.872	11.9146	15.372	128.506	8.53659	24.7256	30.4207	9.47561	14.8049	7.81707	12.2866	13.4695	49.4512	4.95732	8.68902	30.2256	8.82927	8.14634	95.8293	42.7622	9.10366	7.78659	25.311	5.62805	23.2317	28.8537	31.628	26.0976	14.7927	291.287	11.9573	12.628	9.76829	10.0488	34.622	11.122	30.6951	22.8902	28.6037	7.17683	20.1707	18.4268	24.8293	99.2866	18.0976	4.07927	10.5244	9.96341	42.1585	10.4146	5.01829	4726.05	6664.65	Astrocytes
58.8077	2013.45	34.978	9.89011	24.1703	171.533	10.6648	38.9396	34.8462	16.4835	9.49451	8.48352	13.8846	21.5604	70.1593	19.8516	15.489	51.8571	13.4615	7.93956	77.7308	70.7692	12.4121	14.4725	22.967	5.28571	22.8297	58.6978	48.7747	36.022	29.3352	502.258	16.9121	25.8791	15.2967	12.8571	69.8571	10.3022	33.4231	30.4615	27.7747	7.78022	24.5055	24.3571	27.3022	146.445	48.1209	9.64835	0.945055	8	12.0385	3.16484	5.36264	4065.02	6668.1	Astrocytes
21.3032	493.845	13.6194	24.7355	57.329	312.394	13.9419	30.2839	88.8129	31.1032	23.529	8.32903	14.2452	17.1419	38.6903	9.10323	8.23871	37.4516	18.6194	7.6129	118.206	107.671	11.5548	18.6452	25.5677	6.59355	44.5032	104.826	83.0839	81.2839	25.4774	688.194	18.9806	25.8387	16.8516	14.129	205.432	10.7355	256.406	40.7032	41.5613	8.14839	25.2065	28.8	21.7226	215.761	2823.95	628.723	2116.69	32.0516	6024.11	176.252	11.0065	4819.3	6669.25	Mature oligodendrocytes 1
25.2338	605.078	16.6234	22.2078	46.4286	62.2468	12.0649	24.3377	55.0844	24.6623	16.2987	11.9156	10.461	13.7013	27.6234	9.72078	13.4935	33.5065	12.5649	11.8831	74.5649	45.7403	10.6818	16.8506	41.6169	7.33117	32.1558	64.3506	49.9675	42.0714	20.6039	406.844	16.8052	23.3117	14.2143	15.1494	98.6948	10.2013	69.1494	27.9091	37.7403	8.96104	30.6494	28.0844	29.5714	121.643	2121.06	243.24	858.519	29.6753	2656.6	114.825	11.0519	4493.9	6670.11	Mature oligodendrocytes 1
22.0964	338.919	13.8985	16.6345	51.6599	396.35	16.2995	48.203	61.0508	21.599	19.6701	11.4061	12.1624	19.0203	59.1472	12.0051	12.4822	41.4873	15.0558	9.33503	66.8832	82.4975	10.5533	18.3299	30.3503	4.29949	45.4569	84.3807	59.3096	52.2081	30.4924	635.848	20.1168	21.8071	13.0203	15.2589	143.188	9.45685	174.533	50.7563	41.2487	9.61929	26.3096	31.2792	25.5838	190.173	1020.87	425.66	1498.7	17.264	4104.4	135.284	8.48223	4259.27	6678.48	Mature oligodendrocytes 1
110.79	1842.73	13.87	267.025	275.27	139.555	67.91	113.725	479.345	98.915	24.455	58.56	22.8	54.665	175.995	15.625	29.275	91.175	20.835	20.17	323.215	525.905	26.78	185.3	1563.95	34.845	336.595	458.13	781.385	819.745	303.245	3691.82	304.68	308.095	320.625	177.835	1265.85	14.65	1647.11	593.27	163.575	31.265	77.285	742.895	308.55	1519.95	484.09	38.63	86.485	17.02	365.905	9.775	17.8	4186.44	6679.73	Inhibitory neurons 1
97.232	2425.24	37.884	16.8453	33.1602	103.956	9.79006	37.0884	69.0166	15.3923	22.1326	7.45856	11.895	19.0331	48.453	10.3923	11.7735	44.2707	10.884	7.63536	121.282	90.5635	11.2818	11.3757	24.0773	6.26519	46.6188	66.442	62.3149	41.7072	27.8398	611.663	14.9282	26.8343	16.0497	16.0994	84.9171	12.0718	31.116	38.9392	28.7403	6.81215	27.6851	30.8453	25.6961	167.547	55.3094	10.3315	10.8122	9.53591	43.9834	15.9337	6.30387	4593.88	6682.31	Astrocytes
34.8953	1370.49	24.4293	9.12565	17.2147	99.0209	8.63351	31.0471	38.0157	11.2827	7.53927	7.46073	8.86911	13.6702	38.4398	8.66492	11.7853	37.2251	12.2199	9.27749	49.4869	51.4503	9.71728	10.6806	20.1832	4.84817	26.9424	44.0628	35.9581	34.5131	16.9005	382.518	13.2408	17.6073	9.17277	12.0576	37.1832	10.9686	49.6545	34.178	18.5393	9.11518	21.5864	33.5497	28.2565	116.843	434.602	55.6335	179.78	13.6335	784.571	22.3455	4.76963	3964.53	6682.78	Astrocytes
90.5157	2506.89	22.157	37.3004	69.1211	74.1704	20.9462	117.305	171.22	20.3946	18.8924	17.1076	19.3184	17.296	66.2377	6.33632	4.42601	660.839	23.7937	10.3094	1329.15	507.991	7.3991	14.2646	50.9013	5.0583	47.3094	72.9238	94.139	87.9103	35.2915	648.803	26.6188	23.1166	20.9103	11.4709	63	9.96861	52.4529	37.9148	36.0762	9.07175	25.1076	41.5381	34.0762	222.126	126.251	17.5919	35.5157	14.6233	47.5291	7.16592	5.99103	5033.27	6683.02	Pericytes
17.3949	265.834	12.8662	16.2803	46.6178	83.2675	15.8854	27.1529	30.9108	15.879	17.879	11.7006	11.6497	13.5796	36.6815	13.7134	8.29299	32.2994	14.3949	8.16561	46.5796	63.6433	9.05732	15.8471	15.6624	4.1465	43.0637	98.2739	64.707	42.1592	17.5669	666.134	18.6369	17.9554	12.9745	10.7643	97.949	11.5987	35.0255	22.6561	18.828	7.96815	21.6369	21.3185	20.949	123.962	978.541	144.567	656.376	13.4459	1110.18	53.1975	7.14013	4801.62	6683.81	Immature oligodendrocytes
19.5781	329.547	17.1518	14.9375	49.6964	193.228	14.1071	38.3549	49.567	21.7478	16.7567	11.7388	13.4888	19.5469	38.567	7.86384	13.9888	41.5246	16.1897	10.8259	64.4397	82.029	15.4866	20.6897	28.6763	5.61384	34.7165	83.2009	59.2232	55.3795	22.183	576.908	18.0871	32	11.7969	20.2232	133.35	8.95312	171.317	44.942	34.6138	7.98661	25.6875	32.3058	30.846	139.605	1286.44	352.797	1319.8	20.1116	3488.39	154.806	8.04018	4111.08	6696.03	Mature oligodendrocytes 1
14.4286	102.435	13.5179	17.2976	30.7262	54.0774	13.8095	30.381	50.2619	11.2857	17.6726	17.1786	16.7381	158.131	117.571	203.649	38.8929	24.6667	11.9286	7.61905	92.3214	52.8333	11.3869	12.5417	21.6786	5.82143	29.8036	45.875	37.5	41.9464	17.3571	371.089	16.244	16.256	8.92262	12.6071	41.8929	12.7917	24.0119	26.5893	30.9702	8.79167	38.375	20.5536	27.5833	54.25	143.81	18.0595	78.875	12.381	230.982	23.6548	6.5	4711.98	6684.83	Microglia
26.4972	461.922	21.2849	23.2402	60.7709	64.6816	14.4134	47.1397	62.5587	25.0223	25.5531	13.3296	9.22905	17.486	60.6425	8.53631	11.5922	44.4693	17.8212	10.1844	78.7765	122.168	10.4078	25.0168	31.2179	4.94413	54.4916	131.212	94.0279	96.0391	37.6313	675.469	16.6872	24.7095	16.5419	17.1061	106.709	9.11173	148.324	42.9721	39.0615	8.48045	34.1788	34.4246	27.5419	183.246	3967.96	302.598	1433.33	18.7095	3075.53	96.0615	7.31844	4443.54	6687.65	Mature oligodendrocytes 1
20.3941	324.3	16.2463	12.5419	33.4384	44.9261	10.4975	31.9951	52.5074	15.8818	16.8079	10.1379	14.6355	15.3054	27.5172	11.4236	10.3498	32.4631	12.8325	6.867	63.6847	58.4483	11.9064	11.6798	15.2414	3.95074	32.3005	55.2611	41.0394	44.5517	12.3793	430.01	13.734	18.2956	9.7931	14.1576	74.4778	11.4187	51.6946	32.6305	34.9606	8.47783	25.6798	31.867	25.197	80.8227	1914.28	155.232	667.921	15.6207	1770.67	101.931	9.10837	4684	6688.81	Mature oligodendrocytes 1
17.0114	272.506	14.9261	19.2955	30.6989	104.591	13.3409	32.5568	50.6818	19.6705	17.483	12.375	12.608	24.5284	52.0739	16.9432	10.733	39.8295	12.8864	10.3352	70.7614	70.8011	11.0795	16.4091	32.267	4.77273	36.1364	82.9943	59.7443	77.233	17.0795	488.886	12.358	22.3011	13.0341	16.6761	118.023	12.3068	84.5682	43.4659	47.5227	9.51705	34.3011	25.1534	29.8068	143.165	1997.87	204.716	932.381	22.5739	2664.06	121.261	7.51136	4728.44	6687.4	Mature oligodendrocytes 1
116.477	1959.62	14.0588	265.346	248.111	127.902	54.1699	72.7843	421.739	75.3007	19.3399	82.5556	17.6078	36.8366	136.51	11.6732	21.1307	81.0065	24.732	13.268	274.49	484.288	22.0588	125.477	1610.1	15.9804	341.379	438.431	841.444	742.771	331.033	3679.97	158.693	210.124	294.843	134.745	809.098	13.6471	1510.85	579.235	141.523	21.3595	58.0654	662.471	344.614	1294.8	502.418	26.085	77.5098	13.6405	301.366	5.73203	11.8497	3998.65	6689.93	Inhibitory neurons 1
14.6477	246.932	13.1364	19.0114	37.0909	32.5909	10.4886	25.0795	27.75	15.75	13.1023	15.0795	10.8864	11.4773	25.5341	8.36364	9.86364	29.6477	13.7045	7.39773	38.3295	34.7727	8.70455	15.6591	27.75	7.32955	18.0682	57.6818	27.0909	31.1705	11.2386	242.114	15.3295	11.7955	12.8182	7.70455	52.3864	11.1136	101.739	35.8295	31.8409	8.35227	28.5795	22.8182	26.4318	85.5114	1415.88	87.3636	692.136	15.3864	1279.34	88.3068	5.34091	4739.59	6687.68	Immature oligodendrocytes
45.9811	625.175	24.7406	21.2736	45.1604	153.189	13.1604	46.8255	72.6321	17.1698	22.0943	12.6321	12.1604	25.3208	66	21.9292	14.7453	48.2264	16.7406	9.44811	107.849	82.8585	9.42925	15.3726	29.9434	5.29717	24.7358	63.3538	40.9245	58.1085	25.9811	391.184	23.2689	27.9717	12.2075	16.2217	133.179	12.8491	144.099	33.2877	37.75	10.3349	35.2123	30.9292	26.6981	152.981	1560.83	232.858	1009.75	34.0943	3548.37	165.33	11.0708	4646.3	6695.34	Mature oligodendrocytes 1
10.8836	345.26	14.1712	26.363	47.1096	55.3014	14.6438	42.0548	92.0479	14.2877	13.8836	10.7534	13.9658	12.3082	37.3219	7.96575	11.5822	37.4795	14.8562	7.42466	90.3288	79.3493	10.8151	17.6918	35.6712	4.40411	43.7397	76.6233	58.7466	62.9932	16.4247	530.699	16.4932	24.8767	17.2808	15.7397	87.8082	11.7397	111.11	46.3904	28.1712	9.59589	28.8219	37.6986	30.8082	175.295	2388.12	193.726	637.973	17.7055	1601.72	49.0685	6.5274	4021.58	6697.13	Mature oligodendrocytes 1
11.1194	275.104	16.903	9.23881	42.4328	158.41	12.8284	37.5373	64.7612	21.2164	13.9328	10.3881	12.9478	16.0149	72.8284	8.99254	6.88806	52.1418	12.097	8.41791	82.2612	95.3209	9.76866	12.6493	29.3134	6.83582	25.2836	89.6269	49.6418	57.806	19.1716	495.172	17.1791	22.8731	10.0299	13.2985	138.664	10.6269	147.507	32.1642	44.2239	6.52985	23.0746	35.4403	21.3209	186.604	2282.27	241.604	1205.96	20.3731	3813.37	122.985	6.43284	4971.94	6696.19	Mature oligodendrocytes 1
9.3299	320.959	10.9227	11.5155	33.5567	37.3608	15.3763	30.4948	79.3144	14.2835	14.567	10.1237	13.8918	11.5876	86.0773	6.55155	8.01546	48.8454	12.3557	8.53093	82.1804	114.67	8.2732	17.6959	30.232	4.83505	26.1186	70.8866	71.1186	92.7835	38.6289	656.387	16.9691	34.3866	17.9227	13.1186	107.124	10.1289	92.8299	38.6598	40.8866	7.64433	37.2474	37.9794	43.0052	169.521	190	15.1082	52.933	28.768	209.923	14.1856	18.0361	4995.92	6697.22	Unknown
34.1717	1488.53	29.9596	13.2222	20.9495	133.576	10.8081	29.7475	28.4949	12.3535	9.21212	6.0303	9.68687	6.85859	39.1212	7.14141	9.56566	43.0303	12.4848	6.77778	82.3939	34.2121	7.76768	14.6566	31.4141	5.26263	22.2828	42.404	36.6162	27.7475	17.8384	499.01	13.7879	15.0202	11.7677	14.1919	66.3838	9.30303	19.9394	24.8687	21.3232	8.20202	22.5051	14.5152	20.7778	94.9091	18.1616	4.14141	1.0202	11.3737	6.0404	6.13131	6.33333	3964.9	6696.15	Astrocytes
31.7244	560.891	15.4808	19.9808	46.7051	105.353	15.1538	58.5641	125.327	24.4103	16	11.8205	15.4167	22.0769	64.0577	9.20513	19.109	57.7115	17.5192	11.4167	97.4038	102.385	16.2179	22.6603	50.3141	6.69872	51.6474	80.5192	73.5449	141.346	23.8462	514.929	23.9744	39.6474	19.0321	26.5962	141.667	9.73718	219.083	62.1218	43.8526	8.6859	40.2372	40.4936	43.3269	198.122	3302.79	265.462	970.526	33.9615	4706.87	215.865	13	4188.71	6701.18	Mature oligodendrocytes 1
21.3046	181.881	11.1722	17.5166	47.3642	167.881	10.0861	37.0728	41.6026	21.4768	17.3311	14.298	11.3709	13.0132	33.0728	10.6225	13.4371	26.4768	15.6358	8.59603	52.8013	41.9338	11.6026	14.0993	18.457	7.23179	47.4106	61.5232	55.9073	31.4437	21.1258	550	16.8146	18.4503	15.9934	12.6424	74.4172	9.21192	107.046	31.351	24.8874	11.1391	30.6954	31.8344	33.2583	107.457	654.457	178.821	708.106	13.457	1984.84	69.457	7.82119	4410.81	6701.71	Immature oligodendrocytes
10.9327	275.054	15.0321	20.6827	55.9615	138.244	18.3397	43.2532	89.3397	17.6699	11.4712	9.27564	10.609	16.3974	28.3782	9.23077	6.375	38.25	11.0769	9.77885	65.8077	78.9199	8.51923	12	28.4295	4.96795	20.4327	58.7532	45.2083	93.8077	16.8269	403.131	25.5481	28.2244	9.84615	16.4103	153.006	14.3782	170.064	36.5673	42.8237	9.11859	25.3718	22.2019	23.3814	146.635	2890.82	315.426	1258.99	29.6474	3901.66	169.151	8.92628	4958.71	6708.07	Mature oligodendrocytes 1
25.2544	683.763	15.0088	27.8246	87.3158	598.184	11.8333	54	59.9386	43.0351	19.3947	18.3421	14.7632	19.807	110.14	8.29825	11.2719	86.9298	21.5263	11.0877	58.4912	98.5965	12.7807	16.0351	42.7632	5.71053	42.8333	73.4386	64.5877	72.807	50.0526	322.588	17.4035	28.5702	18.886	13.0088	150.149	13.5614	383.079	42.7807	64.1404	8.20175	40.9123	36.8684	42.1667	205.649	1028.87	550.289	2619.18	27.2895	6176.72	135.377	8.26316	4900.58	6703.4	Mature oligodendrocytes 1
20.8286	777.762	14.1619	9.72381	14.3429	39.819	10.5048	27.7048	29.6571	12.219	7.2381	5.50476	11.419	10.7238	11.7048	8.11429	9.97143	10.4762	6.69524	7.48571	44.4857	55.0762	10.0286	10.5238	38.8381	6.26667	19.819	46.7048	42.219	35.9714	22.9143	461.8	17.2762	20.0381	11	16.7524	44.0667	9.31429	47.9429	31.0381	20.7238	8.72381	23.7429	29.5524	27.6952	90.2286	15.019	3.80952	0.428571	8.8381	1.87619	3.28571	6.98095	3921.6	6704.72	Astrocytes
7.9186	224.895	11.6977	11.1512	33.9302	73.2674	8.90698	44.7791	38.6628	16.407	7.51163	8.96512	11.1628	10.2791	30.314	8.40698	7.73256	33.0233	10.8605	8.05814	52.8953	48.2907	8.59302	15.6163	24.6395	3.82558	30.2093	42.9302	36.8721	34.7442	13.4535	335.256	5.2907	13.3605	12.0233	10.9884	43.7791	7.76744	129.151	45.6395	13.1395	6.89535	32.7907	32.3256	33.0698	117.372	2065.88	285.663	1036.86	11.7209	3768.67	72.9302	8.16279	3892.4	6703.97	Mature oligodendrocytes 1
38.7544	744.801	23.8363	16.9123	36.9064	145.409	10.345	46.4094	47.9123	15.807	16.5614	10.1404	10.1345	14.1754	48.0468	6.64912	12.3918	45.6959	11.5322	8.29825	70.4503	42.4678	11.9181	14.0058	29.2339	5.50877	20.538	44.3392	30.3626	47.9708	21.2865	305.076	20.7251	13.4386	11.7485	12.1988	52.9591	9.96491	76.9474	39.9591	28.7661	9.64912	22.1813	28.7953	31.2749	77.7427	1357.75	116.041	593.31	15.5965	1538.47	48.7602	7.62573	4375.61	6710.56	Mature oligodendrocytes 1
19.5643	238.729	17.1143	11.1357	53.7071	576.293	14.7357	41.3929	63.9429	17.8286	16.5571	7.99286	12.7714	18.2571	29.8071	7.67857	9.5	56.5214	15.6357	8.85714	51.9143	58.8714	10.1643	13.0929	38.5929	4.91429	17.6	52.3786	45.9214	70.5714	15.9714	310.293	17.5071	21.6714	7.97143	11.1071	136.021	11.6357	162.486	41.3143	47.4643	9.15	34.5571	26.4214	30.2571	119.814	1414.49	378.714	2128.76	19.3929	4968.29	148.4	5.82857	4881.44	6711.7	Mature oligodendrocytes 1
94.3719	2019.25	44.7754	28.2	73.1439	181.691	16.2702	39.4807	74.7368	31.3053	21.2	12.8632	13.0737	22.6456	72.9754	10.4386	17.1509	62.3544	23.4526	10.5228	116.351	109.646	13.8842	30.4491	29.3649	6.07368	55.8772	142.028	118.007	73.0772	53.2912	907.344	18.3895	41.7649	25.9509	24.7439	148.786	10.0105	89.7544	37.7684	29.814	9.38246	36.9684	43.5614	34.6175	187.074	1418.06	200.972	719.561	15.8912	2105.83	74.3158	10.0316	4067.51	6714.87	Mature oligodendrocytes 1
37.5045	325.387	15.991	13.7117	25.973	59.6396	10.3063	29.1351	50.2432	21.036	17.8108	12.7297	10.1441	18.8288	29.4414	8.41441	12.2432	48.0901	12.7117	9.64865	59.1712	58.2432	16.2793	15.2523	20.4955	5.8018	34.0541	84.1081	53.2252	41.955	19.0811	529.243	17.1982	20.1712	10.0901	13.9369	67.4234	12.1171	42.8919	26.2162	29.3604	8.04505	25.045	32.3514	23.7568	100.405	1929.05	130.505	551.577	19.7928	1552.42	53.0811	7.8018	4546.6	6711.17	Mature oligodendrocytes 1
25.4637	621.458	16.2514	25.5587	79.9721	574.095	12.0223	49.5307	84.8547	31.1676	18.6034	9.82682	12.0559	24.3296	54.3464	10.1397	7.58659	65.1955	19.8883	11.3743	83.648	126.844	9.44693	22.8827	32.743	5.21788	49.6536	116.073	102.832	94.8771	40.7374	771.732	29.5363	32.2011	11.7654	19.933	245.587	11.8212	297.453	71.1508	46.8101	8.92179	28.5587	43.3911	41.905	232.536	2623	641.436	3145.47	25.7039	7396.72	224.073	12.8659	4894.4	6712.87	Mature oligodendrocytes 1
39.9615	1298.85	15.0256	200.583	151.718	111.66	39.6474	82.6987	326.34	47.0321	12.2115	14.6474	15.2564	30.4872	138.071	10.8718	15.5769	73.2308	17.5769	13.5897	211.192	333.346	23.7821	132.205	783.019	47.9423	111.91	341.756	671.032	608.487	225.397	1982.46	245.551	220.891	109.66	87.4359	688.103	10.4744	897.545	279.564	99.7436	28.609	80.3013	588.622	256.346	1151.62	370.551	18.6731	28.1667	14.9872	210.282	7.9359	11.5833	3940.53	6716.35	Inhibitory neurons 1
107.019	1510.98	42.7222	27.2963	68.9259	163.759	12.8148	27.3148	57.2963	21.037	21.8333	13.3333	17.6852	23.5185	117.778	11.8519	16.7593	40.3148	17.2963	4.88889	147.074	112.352	12.6481	28.5556	82.8148	10.2778	36.8148	60.7593	104.593	89.5556	50.2963	260.63	45.2593	43.5185	17.8148	27.7222	62.9074	11.2778	165.389	67.2407	56.2222	9.03704	48.2963	87.3704	47.0185	158.259	271.611	16.537	113.648	16.2593	535.741	30.537	5.11111	4638.07	6711.96	Astrocytes
21.4357	520.394	15.2697	14.5477	28.61	103.577	12.2448	35.805	87.3278	14.1577	15.1203	10.8216	13.4398	17.3817	44.6556	14.7635	10.3361	27.0456	10.4357	8.46888	64.9959	55.1079	12.4149	12.9834	27.4149	5.77178	23.8465	61.556	35.8506	57.6017	17.3361	367.481	17.4025	19.9253	10.2199	12.917	77.3527	13.3527	96.3859	47.2075	32.6017	9.17012	24.0581	26.0498	21.7884	115.585	2523.88	175.747	841.614	17.9253	2600.41	76.639	8.78838	4747.64	6717.65	Mature oligodendrocytes 1
36.1786	817.821	14.3214	136.179	83.4286	74.4286	33.1786	89.2857	313.357	38.3214	30.2143	10.5	18.2143	28.9286	131.75	16.0357	22.8929	73.6786	11.2143	17.1786	193.393	282.929	31.5357	91.5357	423.75	28.1071	83.9643	218.75	310.714	359	162.821	1465.64	135	117.786	94.7143	53.7143	398.929	16.8929	596.036	237.821	88.3214	16.5714	71.8571	500.214	142.964	625.893	103.429	17	13.6429	6	269.214	7.10714	5.32143	4505.89	6711.71	Inhibitory neurons 1
17.4478	912.922	13.8826	21.5087	82.3043	361.257	16.4348	46.9826	110.304	27.413	16.9348	9.83478	13.8304	19.5043	56.0217	6.86957	8.53478	45.2783	15.7565	7.92174	146.452	220.783	7.14783	21.8565	28.8522	4.61739	79.0043	208.387	171.109	97.0391	40.5348	1529.41	21.1609	47.6304	16.2696	16.8	291.83	9.58696	326.683	80.1522	56.9348	11.7826	34.2957	49.4652	46.4696	577	1730.72	461.474	1372.83	101.787	5604.47	220.265	13.2304	4992.03	6717.84	Mature oligodendrocytes 1
25.6085	446.536	17.1149	27.6851	45.4383	78.0936	13.8553	43.0553	64.9362	22.2681	18.6468	12.5447	14.1319	18.0213	50.3149	10.6936	14.7532	52.2894	11.9319	8.54468	79.8085	92.7277	11.5787	21.1787	46.817	5.83404	35.7021	110.157	66.3617	101.438	28.9617	572.46	17.8	38.1234	17.5106	20.9021	144.089	9.95319	179.404	52.4085	38.8255	9.99574	34.8553	38.3191	30.3319	178.43	2048.21	211.621	790.285	28.3149	2386.48	126.166	8.57872	4618.03	6722.13	Mature oligodendrocytes 1
34.7386	525.905	14.4935	58.9608	79.7418	133.34	24.8268	107.758	210.781	22.0392	18.7647	15.3431	13.9542	17.0098	80.0098	11.3889	15.0882	253.869	21.1732	12.6667	448.611	202.83	11.4248	22.2582	42.8627	5.47059	35.4346	61.1961	68.5948	80.232	27.0098	356.905	15.2647	24.4935	14.2059	18.6601	72.0621	10.8889	114.739	46.902	43.2222	9.68627	36.9085	46.732	42.6993	156.742	1448.53	135.869	571.879	16.1503	2018.1	53.7582	9.01961	4093.76	6725.66	Pericytes
38.858	545.455	19.6534	23.1648	45.4205	69.5	15.0227	34.3352	42.1477	20.1193	24.5455	15.1648	12.7614	15.4318	56.2784	8.21023	18.2727	37.8693	15.0682	9.61364	91.2159	83.8466	12.267	19.267	46.9943	4.97727	41.4261	81.1818	83.4943	70.3239	29.5057	571.744	18.1818	30.4602	19.5852	13.4716	140.977	11.767	98.0057	42.0284	36	7.54545	29.9773	41.0795	30.25	127.744	1772.38	197.335	864.381	17.2727	2556.34	91.5909	10.733	4327.27	6722.69	Mature oligodendrocytes 1
40.2609	1012.73	23.6759	15.9565	64.7628	482.055	18.8024	40.2925	82.3162	22.1502	15.8103	10.9802	12.8063	17.3992	38.2292	9.82609	11.6522	68.332	13.8498	6.6166	136.079	130.834	9.89723	17.6957	28.7312	5.84585	52.3281	120.474	83.3874	74.3636	28.6206	874.632	24.6561	41.585	9.88933	21.253	208.711	9.81818	320.154	40.2253	41.834	7.80632	32.1186	33.5217	22.3478	277.798	1717.45	549.289	2157.95	20.2253	5757.19	151.85	9.39526	4764.35	6722.19	Mature oligodendrocytes 1
5.03604	151.387	11.7117	6.85586	25.5405	74.6306	8.06306	18.2703	35.3784	12.4775	10.8739	5.68468	10.2342	11.4865	26.8108	6.15315	6.98198	27.4775	7.62162	9.84685	22.9279	37.5135	7.27027	9.02703	15.3423	4.34234	28.2162	28.3694	32.1351	38.3063	11.2523	360.721	9.64865	13.4865	10.5135	8.32432	68.5135	11.7928	56.7568	20.8829	33.5586	9.06306	19.8018	15.3153	18.9189	99.7387	1029.5	116.09	732.505	17.2973	1721.31	76.3514	4.16216	5022.68	6721.38	Mature oligodendrocytes 1
13	24.9531	13.4531	6.85938	15.0156	29.5625	10.2188	26.2656	35.4062	10.5312	17.3438	12.8906	14.3438	6.23438	33.375	7.125	11.5938	17.6875	10.5312	5.95312	36.5625	27.5312	15.4375	9.40625	24.0938	5.65625	26.875	25.7656	18.6094	27.4219	8.375	199.109	12.2344	10.6094	8.4375	11.1875	32.4688	11.7344	41.8906	25.6719	23.6094	8.28125	25.9844	30.2344	12.2969	58	712.766	100.188	470.016	8.78125	1414.08	49.2188	8.48438	4224.2	6720.61	Immature oligodendrocytes
98.8333	2608.04	47.2708	74.6667	35.5	111.896	12.8542	43.1042	40.75	30.8542	36.75	30.2708	15.5625	16.5833	256.333	5.47917	12.6042	45.7917	8.95833	6.85417	171.417	67.6458	12.25	11.0208	36.125	7.5625	23.6458	99.1458	85.5625	47.5833	23.7083	619.25	24.375	15.6042	16.25	10.8958	90.8125	14.7917	67.1667	67.6667	49.3333	10.6875	33.75	63.125	32.9792	183.771	309.562	35.9583	63.875	10.2083	198.729	12.6042	5.10417	4537.23	6720.6	Astrocytes
10.4659	346.466	12.25	11.1648	18.3864	36.3409	12.6761	42.6477	54.1136	12.858	10.358	7.53977	11.3466	10.7216	37.8523	6.98295	10.6534	29.3011	8.15909	7.98295	60.2273	54.9602	11.8693	15.5852	26.8239	4.97727	11.1193	46.3466	38.0398	60.8977	13.0341	391.983	12.4659	21.0852	14.3807	14.1932	60.5852	8.07386	99.9659	33.0909	25.6989	7.29545	31.892	38.0739	27.9318	129.625	64.6534	10.3636	2.21023	12.7727	31.3295	7.06818	8.90909	3964.88	6724.25	Unknown
165.061	2821.29	12.897	325.806	332.83	174.527	64.7697	125.03	443.352	131.194	40.9939	80.097	26.897	52.2727	148.133	12.5515	26.897	105.267	32.2364	16.9455	359.915	544.958	26.1818	238.091	1411.04	30.6485	385.43	712.758	1056.81	780.279	345.661	5042.68	216.515	288.77	328.515	188.321	1238.87	17.8182	1273.82	529.679	122.727	30.4848	63.1455	592.036	286.976	1419.33	457.855	57.097	124.8	16.1394	405.752	7.49697	15.4	4348.14	6726.15	Inhibitory neurons 1
95.7711	1615.45	33.8193	15.5663	38.3614	96.4217	8.53012	33.7349	24.9398	13.6627	11.3133	11.3373	9.59036	11.6867	38.506	10.759	13.1205	31.8675	10.4337	7.0241	70.0964	41.2048	13.1687	15.747	22.2289	6.22892	26.9759	33.0602	30.7349	25.5542	19.759	357.024	19.1807	13.253	11.0964	11.7831	32.2048	8	35.7711	18.759	20.3976	8.03614	16.0241	29.4458	17.8795	64.6386	77.2771	10.4458	19.1687	11.8193	40.6386	13	5.15663	4647.1	6722.88	Astrocytes
20.6604	200.099	8.9434	18.4575	38.1792	136.745	11.566	42.8491	68.6226	16.2311	21.9717	16.9717	10.033	99.2594	142.302	115.019	33.0142	54.4387	14.3679	8.32547	123.226	85.5896	12.8679	18.3538	32.5472	6.29245	20.5849	43.9858	62.316	60.7736	29.5802	338.995	15.2406	21.1557	13.9623	10.9057	46.0142	8.73585	71.4906	30.283	35.7642	7.13679	39.0189	43.1085	29.9434	76.6085	369.741	95.4245	271.764	12.3066	435.335	14.0094	5.45755	4123.74	6731.06	Microglia
36.6855	792.025	28.1132	19.1824	33.8491	151.899	15.5535	37.4654	51.1132	21.956	15.6038	9.57233	14.044	21.1132	30.3648	11.1509	14.8239	38.3962	12.3585	10.4654	87.9623	71.7484	11.8679	12.0881	28.7421	6.55975	32.6604	87.5283	51.1824	66.7358	21.2138	540.962	19.5786	42.2516	11.6164	22.5975	148.623	10.8679	115.597	48.2075	36.5031	11.9308	30.0126	28.4717	28.5031	180.044	1845.32	233.346	1161.42	32.1258	3222.27	166.597	9.51572	4629.67	6730.37	Mature oligodendrocytes 1
63.8264	1537.64	31.5069	14.0903	17.25	92.7083	14.9097	34.2222	63.3125	12.5	14.2569	11.6597	11.3681	13.1458	38.3958	8.50694	17.2222	29.6875	11.4931	8.19444	68.2569	36.5833	13.2847	11.0625	20.2986	6.98611	20.1597	26.0417	20.2361	30.6319	25	219.062	11.4167	9.11806	8.1875	12.7917	30.6389	8.88889	25.6319	27.5417	24.6597	9.25	30.4375	25.625	32.7917	63.5694	36.5347	8.54167	13.7986	12.2778	40.4236	10.2431	7.03472	4238.88	6731.53	Astrocytes
10.5435	265.355	16.8043	12.3623	29.942	117.355	12.3261	30.5507	50.8116	18.7101	18.7174	7.21014	12.2754	18.8696	37.6884	9.83333	7.69565	33.4783	11.5507	7.41304	36.1159	75.3116	12.4928	10.3841	30.2174	4.06522	22.0072	58.2464	50.7464	81.8768	38.2681	378.239	22.9058	22.8551	9.77536	12.2391	120.167	9.95652	109.181	33.3841	34.8551	8.23188	27.0797	17.2899	23.0652	128.877	2094.25	280.543	1174.3	28.2464	3033.44	142.486	10.6014	4982.41	6731.61	Mature oligodendrocytes 1
12.3624	147.953	12.0537	34.0537	27.6443	107.691	15.3087	45.1477	49.6242	9.3557	15.3893	10.0872	11.6577	101.148	88.3893	100.389	48.9799	31.5235	10.4698	7.83221	113.201	50.5436	11.4631	11.6309	15.953	4.74497	20.6779	44.6242	25.9799	36.047	10.4094	270.463	9.3557	15.698	10.3758	14.8523	27.8255	9.51007	20.0604	26.1544	21.9262	6.83893	21.6174	19.9866	22.8389	40.7517	43.5638	10.6242	6.3557	8.46309	14.1007	7.02013	6.4698	4293.09	6731.58	Microglia
32.7982	717.509	18.8684	32.1579	76.6228	456.289	27.8377	47.5702	177.803	23.8947	19.3246	11.5395	14.4781	19.8246	54.2281	9.46053	12.4386	40.1009	16.2895	13.0439	129.904	123.895	10.8772	22.1667	31.7544	6.01316	44.4342	129.246	82.0088	79.3202	31.9737	778.671	20.8684	39.114	10.5395	19.2939	190.895	11.8904	191.904	48.2544	54.1974	11.4035	39.9518	36.0833	25.0789	242.82	1769.43	398.189	1659.86	18.6667	4451.75	129.298	10.8465	4588.11	6735.39	Mature oligodendrocytes 1
13.475	370.65	21.55	5.75	13.825	34.225	7.6	36.75	16.95	8.575	3.225	8.25	9.025	8.925	12.95	6.975	15.575	27.45	6.9	11.825	43.8	12.125	10.4	10.975	15.65	6.8	7.85	11.5	14.025	19.9	8.75	70.15	15.55	9.05	9.875	11.275	25.775	13.425	36.225	25	15.85	4.5	17.975	13.475	21.575	55.6	655.225	44.725	168.35	10.675	722.425	29.525	9.275	3837.62	6731.32	Immature oligodendrocytes
105.327	2352.33	36.9856	25.6906	66.3777	227.791	18.0827	36.6835	91.2662	25.7554	27.9388	9.21223	15.4496	20.6906	54.8813	11.3489	12.4245	43.2554	14.482	11.1511	172.065	101.597	12.7338	16.2518	28.5504	6.2482	66.5899	138.917	94.9964	64.6367	36.7266	931.216	27.7446	40.8921	19.3993	21.2302	211.299	11.8885	122.457	34.7626	37.6331	9.69065	27.4101	26.6331	27.7446	216.245	1714.5	256.673	956.547	20.9317	2051.19	80.9604	10.0719	4575.71	6742.17	Mature oligodendrocytes 1
18.0924	491.777	11.8152	25	82.4402	445.402	14.8696	41.2228	86.8859	31.7065	19.962	10.288	11.1522	39.5217	57.0707	78.3478	19.3967	77.0163	17.625	8.05435	139.842	126.196	13.2663	26.1576	45.038	7.11413	58.1902	107.207	101.12	92.087	48.125	920.739	20.4348	39.4239	22.7554	22.0109	148.5	9.63587	275.951	30.587	53.5109	11.625	32.9783	66.4837	40.9239	286.935	944.359	437.429	2081.04	26.0163	5626.79	144.582	9.33152	4133.01	6741.39	Mature oligodendrocytes 1
50.7454	1056.76	32.0694	19.2824	52.5833	106.713	17.5185	26.5602	71.7222	25.625	21.8519	11.0694	14.4306	21.7824	38.9907	15.9676	16.4444	42.2361	15.8843	7.66204	90.8611	82.3426	12.3241	15.5648	28.8889	5.43519	40.125	91.1019	62.0046	65.2731	33.0278	544.926	22.8935	35.5694	14.1204	19.9815	182.755	11.8704	155.167	39.6019	34.1481	10.8889	28.3426	25.9444	31.375	131.148	3878.41	384.773	1201.66	39.713	2942.22	153.519	12.6852	4560.1	6743.43	Mature oligodendrocytes 1
29.5	463.142	13.4034	284.869	211.807	262.517	127.67	144.659	1204.67	13.7784	19.3068	11.517	11.5682	21.5057	25.6477	6.27841	12.608	34.6477	8.06818	9.72159	265.631	120.972	13.9886	14.1023	25.5852	7.18182	25.25	47.5	42.8182	48.9943	20.858	482.097	19.6818	24.9545	11.6705	13.4489	82.2841	10.1193	125.364	25.25	53.4034	9.26705	34.6023	42.5966	24.0909	121.136	734.67	70.5057	458.375	11.642	1188.62	42.9261	6.67614	4599.18	6740.88	Endothelial cells
44.6545	1287.58	17.1636	205.582	205.491	117.83	37.9212	75.5697	232.818	81.9879	28.4848	14.2727	21.5212	37.1394	89.0485	18.0364	20.7212	65.9636	21.0606	15.2303	216.8	342.958	21.3212	143.048	624.321	81.5455	193.127	474.77	868.848	537.327	272.57	2824.44	289.952	209.436	151.879	94.3152	957.37	16.1273	1182.74	312.448	107.521	29.4121	79.3212	609.012	211.673	1049.24	330.018	26.8303	47.2788	12.0061	177.818	6.7697	8.79394	4532.76	6745.08	Inhibitory neurons 1
14.6558	949.409	9.88312	35.4091	97.0195	211.091	26.1039	72.0714	255.896	48.6104	26.4026	13.9805	16.7208	30.2597	95.2273	10.0779	17.0909	64.7403	26.1753	11.8636	136.792	246.604	11.026	46.4156	45.5844	7.54545	73.2532	256.019	155.435	251.935	48.4221	1339.6	34.2468	70.7857	27.5649	28.2857	346.766	10.013	361.682	80.7013	71.4675	11.6753	26.539	43.8182	52.474	447.506	3953.08	1396.6	1418.29	109.156	12678.4	397.013	16.0195	3998.78	6747.22	Mature oligodendrocytes 1
26.4362	611.523	15.3826	17.8121	32.9195	34.4161	7.67114	28.302	99.6174	14.9799	16.7651	8.95302	12.9866	13.4765	41.698	10.0268	8.68456	22.302	10.9195	10.0336	96.3557	56.4698	11.3356	15.4765	29.5101	5.44966	31.3624	62.0403	61.3289	68.3087	22.6107	488.081	13.1007	31.8792	23.2148	15.0805	59.8792	13.1946	95.7047	21.7383	31.3356	8.6443	31.1812	26.6779	22.9933	90.3758	54.8054	11.6913	41.7315	13.443	96.7047	11.7919	15.1812	4748.27	6745.44	Unknown
37.7699	1285.36	15.2832	14.4779	21.0531	45.1858	8.17699	30.1947	27.469	16.0442	13.0708	8.61062	7.99115	10.6283	18.6903	6.78761	12.0531	14.9646	11.9381	6.69912	35.6018	30.646	9.9823	12.0796	19.7611	4.15044	15.1947	70.1681	38.5133	30.7168	15.3894	511.779	10.708	14.2832	18.4159	12.6106	44.6903	9.36283	16.5221	24.6106	22.0177	6.65487	21.7345	21.3186	28.9823	68.6195	29.2212	6.97345	2.36283	7.40708	3.68142	3.69027	5.80531	4316.69	6748.96	Astrocytes
44.4184	885.418	23.3404	26.1348	68.078	156.872	14.5532	30.4468	45.6667	27.4894	14.9574	12.3617	13.2482	22.1277	40.7163	8.11348	15.4468	38.0071	19.383	10.4326	56.8582	65.1277	12.7447	35.1277	106.426	7.56738	38.7943	92.5532	133.645	74.4255	40.3617	564.709	40.7305	36.9929	31.5177	23.844	140.27	10.5957	255.525	62.6454	34.1135	11.0426	29.7518	73.1206	46.2837	133.929	1408.77	285.376	1214.49	17.7163	2565.18	113.128	9.01418	4027.37	6749.61	Mature oligodendrocytes 2
29.4815	748.994	19.4938	38.6358	57.6111	65.6358	18.3148	58.821	134.963	18.9321	17.8951	11.0185	15.9321	20.2654	23.8765	12.1543	14.0556	19.037	9.23457	8.99383	128.531	78.7222	13.4877	18.5556	47.8333	16.5617	44.284	89.0309	91.4012	84.8889	23.5864	551.222	58	38.3025	15.7346	26.7099	161.92	11.8086	172.858	58.7963	35.2037	9.37037	30.5617	77.1605	28.3765	131.309	2414.52	247.327	807.352	30.8642	1881.99	85.463	8.42593	4549.48	6751.92	Mature oligodendrocytes 2
54.1351	2219.89	18.2342	250.288	266.865	187.324	81.8874	131.599	383.198	92.7027	42.6892	22.7973	29.3694	57.2748	227.622	24.6351	30.8919	93.036	20.982	18.0315	417.306	637.176	29.6351	184.833	1007.88	50.9595	323.126	650.383	884.23	700.793	294.275	4893.11	315.077	358.342	244.793	166.284	1765.95	21.2117	1568.1	467.347	171.365	30.3559	80.8243	534.414	173.059	1521.17	471.793	49.6261	75.0901	18.7613	481.311	10.3559	16.482	4466.98	6754.42	Inhibitory neurons 1
23.0408	661.699	13.6327	28.0153	35.4796	39.1429	16.0816	63.7857	141.444	19.2551	17.1224	11.2806	13.7347	17.648	47.2194	17.5561	12.7959	45.1939	11.1378	10.3316	105.893	98.0306	15.0867	24.2143	30.1327	5.58163	67.7347	99	100.02	105.617	29.4133	899.281	24.2143	42.6582	24.0918	22.8622	142.48	11.6837	174.383	34.4184	36.2245	7.61735	26.1684	54.0255	39.5306	253.73	127.27	13.7347	57.8367	18.6684	164.77	17.5408	21.1633	4635.7	6757.14	Unknown
18.6429	435.679	23.7917	22.0774	50.2321	254.22	19.3333	54.744	68.7321	23.0536	26.0655	15.3571	9.80952	17.0952	78.2083	9.94643	17.6845	53.256	18.9583	11.3155	64.8333	105.125	12.494	20.631	29.0417	5.75595	38.5833	80.7262	58.4286	79.0476	23.9345	467.637	18.1726	25.7381	15.4286	19.9286	95.3452	8.89881	110.94	47.4583	39.0774	8.35714	30.8452	38.9821	41.9107	167.381	1983.79	209.649	1141.32	19.3929	2210.26	115.583	9.81548	4248.67	6757.64	Mature oligodendrocytes 1
60.5735	1311.78	19.3529	13.0735	27.0294	100.794	16.3971	22.6912	84.2206	25.0441	19.8824	12.2353	12.9853	9.91176	30.0588	8.22059	16.0588	15.7794	11.8088	5.51471	87.4412	46.4265	13.9265	10.75	14.6471	4.38235	11.9265	42.8088	26.1765	24.0882	22.1029	223.485	20.4118	17.8382	15.5882	17.6765	30.0588	13.1029	50.3382	27.2647	35.1029	7.54412	29.7206	20.8529	18.1324	65.6618	60.0147	9.91176	22.1029	11.2794	52.1324	13.25	5.57353	4603.76	6755.76	Astrocytes
8.71287	173.025	10.8564	16.3317	22.8069	85.9901	13.7376	34.6386	46.9307	15.5396	6.91089	10.2673	14.1436	13.3762	47.3911	8.45545	6.91089	41.2624	11.3465	8.69307	42.6485	76.8218	7.44554	11.3564	24.8515	5.15842	15.9802	50.5347	41.2475	55.9802	14.4554	371.787	13.9851	19.2772	8.4703	11.7921	96.0198	8.06436	49.6733	36.5149	36.9703	7.0099	27.9307	35.6683	33.5149	125.149	1181.98	171.926	696.708	16.0644	1991.73	98.3465	7.33168	4964.65	6759.18	Mature oligodendrocytes 1
63.4762	2058.61	38.3413	9.36508	34.4683	149.016	14.3095	39.7937	37.6587	13.0635	11.2222	8.66667	12.381	13.6825	27.754	9.53175	14.0476	41.2937	11.5	7.38889	96.6746	60.1587	15.8571	14.119	14.6349	3.2381	24.0397	70.7937	47.4127	40.0794	24.8016	515.873	20.2619	26.4524	14.2778	17.3175	94.2302	10.4921	70.5873	30.6349	17	10.2302	30.1984	22.881	21.2857	126.96	312.317	44.5794	245.817	12.3095	568.754	20.381	5.59524	3891.44	6759.4	Astrocytes
19.5045	407.286	16.1636	24.3227	44.3909	169.873	9.55455	44.2545	64.9227	25.9091	24.0955	19.9227	12.3591	19.1227	98.9273	11.5273	10.2045	49.3364	20.2773	9.85	57.0591	84.4136	11.1318	22.5	38.65	5.26364	27.1364	76.5227	68.5636	65.05	28.6682	363.032	12.4818	18.75	19.3273	10.65	80.4773	11.8409	90.4682	35.6955	50.2591	10.4091	37.0773	29.8773	35.3182	153.586	1261.51	225.577	1086.87	16.65	2378.45	92.0273	8.28182	4872.01	6762.9	Mature oligodendrocytes 1
42.8793	1246.29	13.9138	253	218.69	103.552	13.8276	104.397	402.707	65.2759	20.7586	18.1897	11.5862	27.2586	99.9828	9	18.069	48	14.4138	11.431	187.534	351.328	20.2069	193.5	822.397	66.2241	155.534	384.466	845.379	721.534	309.31	1877.26	277.897	200.086	106.69	87.6379	496.69	15.1552	1371.28	598.707	156.155	24.6897	108.966	1160.53	302.828	1399.17	309.81	12.2931	38.1552	15.4138	159.759	5.87931	16.1724	4333.33	6758	Inhibitory neurons 1
31.1864	514.822	11.2542	269.144	195.28	127.508	100.102	235.424	594.466	24.4407	19.1949	15.0678	15.5254	17.1271	57.4915	12.7288	14.5424	56.5254	14.0254	16.3983	269.424	129.432	15.7627	23.4576	51.5254	10.7712	30.2627	66.6186	79.1186	59.3305	27.1525	412.746	49.8136	32.0847	19.9237	26.3475	101.661	13.4237	104.254	32.4068	49.8136	12.839	31.4746	74.4068	36.8898	145.686	154.78	43.7627	99.5169	13.5424	211.314	13.5169	6.47458	4534.11	6759.69	Endothelial cells
20.7143	1513.84	12.5179	164.946	225	109.714	41.9643	50.5536	221.696	96.2679	13.2857	10.6964	24.4643	35.25	104.982	18.5357	23.7321	34	19.8929	16.6607	159.125	312.286	12.8036	81.2679	162.375	24.5714	242.393	660.661	714.589	372.375	261.357	3609.32	238.161	215.268	95.9286	64.3929	1051.79	9.71429	1213.5	99.9821	92.8929	16.2857	64.8214	396.446	100.125	803.554	360.589	33.3214	46.375	14.8929	112.214	8.14286	7.73214	3950.29	6761.29	Inhibitory neurons 1
74.7581	1524.44	22.2581	15.9516	16.3387	96.5	15.8871	28.7581	36.871	14.3871	23.2903	9.04839	13.0645	10.1935	41.0484	12.2581	14.4677	37.9516	9.14516	4.70968	75.629	30.6452	16.3065	13.5806	24.8226	7.12903	16.7097	36.2903	50.5645	13.8871	21.9194	265.952	15.4677	14.5645	17.5161	18.7258	37.0484	8.40323	56.5161	29.9032	24.2742	8.56452	20.6774	29.7258	32.2581	76.2742	18.5161	8.67742	4.70968	11.2097	5.85484	3.74194	4.30645	4318.03	6767.03	Astrocytes
95.2244	3434.57	30.1923	29.5769	37.6859	65.7051	13.2949	21.3333	43.0705	19.6218	13.1667	11.2179	13.75	14.5192	51.2949	9.14103	9.12821	26.5577	18.9359	7.9359	73.5577	57.4615	7.83333	15.0962	19.4744	4.82692	61.4744	113.032	73.1474	35.3974	32.109	756.538	19.0513	19.6859	14.2244	11.6218	78.2436	10.6923	30.8397	24.5	31.5833	7.94872	24.0897	23.0128	20.8269	97.0128	44.1026	12.5192	53.7692	9.82692	46.6218	14.7949	5.67949	4803.17	6770.1	Astrocytes
68.5957	1820.52	25.2979	13.8723	19.0213	81.9043	8.29787	30.3085	38.7128	15.7234	12.734	8.94681	14.5745	13.5213	37.4787	6.3617	11.1596	25.2447	14.0319	8.76596	47.4043	45.7979	7.81915	14	22.7553	5.04255	17.9468	26.9574	32.2872	18.7021	21.1915	234.574	11.9043	7.3617	14.6702	12.5745	19.5638	12.234	22.5426	24.1702	29.734	6.82979	39.4681	13.8404	26.3404	75.5957	43.734	13.0106	1.57447	11.1277	39	8.96809	7.3617	4009.51	6772.76	Astrocytes
57.3438	954.719	18.9844	56.2188	61.0781	48.2344	13.3594	37.5625	128.734	23.8438	5.64062	13.4688	13.25	16.1562	19.4219	9.1875	12.2188	27.4062	10.4688	5.73438	70.8125	95.7031	7.39062	32.4375	532.109	9.76562	56.0625	70.0312	197	199.938	83.6719	563.094	91.2031	56.8906	109.734	41.2188	89.4375	9.90625	602.969	128	33.9531	12.8438	23.9062	209.172	40.6562	207.234	45.6094	9.26562	6.92188	12.3281	4.71875	3.6875	5.4375	3812.59	6773.2	Astrocytes
15.8056	328.401	20.5772	16.5	38.9846	132.895	12.4815	36.9012	64.6574	16.7407	16.9938	12.1574	14.7191	18.821	37.6636	15.1327	11.4136	52.0154	12.1327	8.56481	61.4722	64.929	8.69444	14.2284	27.1111	5.91358	36.1728	59.0309	54.7994	58.1543	16.8642	405.895	17.1975	25.1111	11.7809	16.6358	101.04	12.7994	127.265	40.466	34.0586	10.1204	25.0895	27.9599	28.6019	140.577	2192.12	258.284	912.849	18.1728	2798.63	118.688	8.14506	4778.7	6777.11	Mature oligodendrocytes 1
17.5587	196.765	21.1229	14.095	44.2682	106.642	12.514	34.4804	49.7263	19.0782	19.5196	13.257	11.9218	17.6536	38.1006	10.0335	19.4022	36.7318	15.7765	7.38547	57.8771	69.5866	14.4972	15.9162	25.743	4.22905	32.9777	73.1229	43.7765	67.676	19.7821	354.302	12.6145	22.9665	15.352	22.5363	113.994	10.1061	105.793	30.1508	32.3184	9.87151	25.7374	41.2737	33.2793	119.408	1984	250.665	1114.04	22.2905	2803.62	127.983	10.1788	4224.13	6775.73	Mature oligodendrocytes 1
41.1465	1692.36	17.8726	255.471	224.051	136.42	69.1847	97.5924	298.134	80.3376	15.9108	15.465	23.8726	54.6242	132.051	13.9108	23.051	77.5414	22.9618	28.051	249.006	472.363	29.879	186.032	682.331	78.0701	307.936	585.35	1001.63	725.93	301.535	4314.19	351.471	341.032	197.439	131	1266.84	21.0191	1072.29	501.025	118.229	49.121	61.172	549.93	247.732	1380.34	435.949	36.4586	44.4013	19.4076	264.121	7.48408	16.8599	3873.01	6778.24	Inhibitory neurons 1
8.65919	350.785	18.1121	12.0717	30.9417	384.933	12.435	32.2287	41.8341	16.6368	7.73543	8.14798	13.991	19.5426	51.9865	8.70404	7.1435	70.843	16.2422	8.51121	58.1928	100.372	9.93274	11.5291	33.6054	4.32735	14.6592	51.7668	39.5471	67.0628	13.5605	327.161	23.7982	24.3767	11.2197	15.4574	159.3	10.2825	114.274	52.7175	40.4709	12.8475	22.6054	32.5426	27.5964	192.731	1325.79	225.318	1142.92	23.1211	4635.25	175.682	8.38117	5016.49	6779.26	Mature oligodendrocytes 1
10.215	153.075	10.4579	9.30841	25.9065	29.5047	9	29.7383	30.215	10.8598	10.5514	10.0935	12.3458	11.7757	33.6449	6.73832	4.60748	22.4486	10.8411	6.83178	42.4579	77.5234	8.29907	9.46729	25.7477	3.78505	37.0561	68.4299	44.3832	39.8598	12.1869	516.364	10.4579	20.2897	7	7.62617	58.1589	8.42056	56.9813	41.2523	30.8972	9.16822	26.9159	21.9439	26.0187	98.243	1070.92	153.953	497.019	19.2243	973.71	53.4766	5.39252	5059.66	6777.38	Immature oligodendrocytes
34.872	615.689	12.6951	26.5122	62.128	456.268	14.6829	34.7561	81.8841	23.9085	21.4817	12.3537	15.7927	18.4695	37.189	8.78049	15.9695	50.3354	19.2866	10.9817	110.604	94.1098	12.689	25.4878	68.7561	13.5427	42.4512	106.421	86.3476	95.6098	29.1768	721.018	35.0671	38.7378	13.2439	25.8902	181.805	11.1159	224.988	59.6768	43.7134	10.7256	29.4146	55.9756	34.2439	248.226	1239.51	403.268	1503.49	13.9939	4651.15	133.768	11.3537	4357.69	6779.63	Mature oligodendrocytes 1
7.65922	207.682	12.1397	11.2402	33.7374	116.475	11.162	29.4749	29.2123	17.1285	11.2849	6.31285	8.8324	10.2011	36.5978	8.06145	5.9162	22.2514	13.0335	7.15084	29.8492	60.8156	8.54749	13.3296	17.7095	6.06145	39.3128	64.7263	59.5698	59.4916	11.7542	548.263	12.9106	15.486	9.52514	9.75978	95.1564	10.5084	88.095	43.6983	25.0056	7.18994	26.9385	31.0279	20.0503	142.458	2113.47	263.045	1014.39	16.5587	3105.03	92.486	8.39665	4984.01	6781.23	Mature oligodendrocytes 1
41.9257	1062.61	15.5946	239.135	198.547	152.514	28.9122	64.7162	243.182	56.1824	21.6081	12.4932	15.5135	35.3514	62.2703	9.75676	20.6081	69.8378	16.0203	20.6824	136.345	218.872	23.5338	107.155	554	80.6622	119.068	335.432	645.811	357.993	178.736	1777.42	271.216	159.061	144.615	77.1892	577.892	14.4459	1106.01	192.014	100.777	17.4865	50.3784	491.622	114.243	919.392	412.5	93.7365	285.223	12.8784	980.791	23.6959	10.0676	4343.29	6783.37	Inhibitory neurons 1
17.3565	213.557	10.5739	264.965	374.357	195.087	126.443	143.704	486.148	14.9217	11.6	9.33913	12.7478	11.7391	15.1739	7.11304	9.4087	38.6435	11.2261	14.1739	163.165	91.2783	8.57391	13.0783	19.4348	6.22609	21.8261	43.2609	39.9739	24.7739	18.6087	290.183	15.7565	12.9478	11.7217	8.04348	29.287	8.67826	28.8957	19.7043	56.6957	5.38261	19.1826	30.1739	18.8957	83.1826	32.6	18.1565	30.5478	11.6609	36.1217	13.8174	4.26087	4826.88	6782.94	Endothelial cells
24.8545	1528.98	15.3636	451.964	447.655	215.915	36.4121	74.7091	496.467	143.212	11.1576	17.6485	23.4	88.9636	105.636	13.1273	19.9576	100.145	18.1394	72.1939	294.521	443.982	23.0303	72.8364	721.909	157.194	165.679	843.733	1413.28	1598.85	319.6	2293.85	605.673	248.83	136.782	88.8727	612.139	15.3758	2664.55	367.606	231.933	23.5273	148.024	1364.24	267.952	1087.62	1109.08	132.794	431.255	17.5333	1310.88	19.4788	20.497	3947.15	6790.73	Inhibitory neurons 1
19.013	301.429	14.6234	85.7922	329.883	184.117	123.351	154.558	202.169	9.79221	15.974	9.63636	15.5455	8.06494	37.9481	18.1948	11.5455	34.5844	9.7013	9.64935	254.857	113.468	12.961	9.61039	17.5844	4.23377	9.28571	22.8571	31.8182	17.5584	19.2727	176.156	7.64935	9.22078	10.4156	14.4545	24.7662	5.5974	22.9091	19.2078	42.6494	7.63636	19.2857	10.6104	22.1948	55.8571	518.987	7.22078	26.4805	10.3506	1.67532	2.72727	4.42857	3899.96	6788.36	Endothelial cells
11.2432	100.885	12.0135	13.0608	29.8851	46.6419	10.7568	36.6149	39.4324	17.6014	19.6419	13.3041	14.6689	16.9932	44.4054	7.88514	12.777	38.9324	13.6892	10.6486	47.1689	67.3784	10.0405	16.6622	23.2432	5.5473	25.0541	48.8311	45.527	41.1622	15.4797	297.554	11.6554	16.5878	17.3176	12.1622	62.9797	8.79054	58.3378	30.6216	39.3108	9.00676	30.7973	29.1959	32.5203	103.723	1309.8	167.905	508.493	19.1351	1536.66	79.6081	4.72297	4670.58	6789.95	Immature oligodendrocytes
24.9071	367.714	11.6394	262.468	286.141	124.688	161.907	202.216	459.052	14.7881	6.65799	10.6022	17.7844	17.2974	25.2268	7.93309	11.0074	436.9	15.1933	12.2974	922.494	464.16	8.47212	11.3792	28.0223	5.45725	24.2268	42.5576	43.8996	54.8141	19.2937	384.063	15.487	22.9442	8.92193	11.2862	42.2416	9.94796	35.803	18.1859	35.8104	11.1524	16.4312	26.5911	29.8104	102.717	55.0669	7.69517	3.47212	9.84387	14.5428	3.88104	4.55019	3858.84	6799.25	Pericytes
57.0734	629.748	14.2248	161.161	203.67	298.991	95.2339	182.711	567.606	26.0183	21.7018	11.9908	23.2615	27.8761	61.4908	8.84404	15.3578	886.794	22.0321	16.8716	1963.71	793.596	12.1651	23.4037	61.3853	4.9633	54.6514	82.1193	80.9128	149.917	27.3394	763.459	27.6239	38.4083	15.344	16.2202	156.752	6.83028	175.11	49.1422	57.3991	7.00917	36.6514	33.578	29.2385	254.298	2068.32	353.862	608.518	29.2752	3859.43	131.959	9.94954	4610.34	6797.9	Pericytes
12.9577	187.615	13.8545	20.0563	40.3897	170.3	12.7981	26.3521	34.7465	21.6009	14.662	12.1268	12.1455	14.4836	32.0282	9.44131	5.3615	28.9296	12.2019	7.20188	46.8545	70.3709	8.723	16.1784	23.7042	6.0892	22.1268	73.3146	62.338	55.2347	17.9249	411.136	14.4601	13.8404	10.5399	10.2347	71.1784	11.3427	85.8122	43.6854	34.493	8.55869	21.2066	26.5634	24.6197	119.484	2001.55	293.305	978.263	16.4648	2518.29	63.1643	5.28638	4906.05	6797.21	Mature oligodendrocytes 1
9.53409	284.318	14.1932	7.94318	25.0284	36.2614	12.3523	34.0909	38.4602	9.71591	13.1989	9.17614	12.483	11.892	54.5625	10.0511	6.30114	26.9375	10.233	5.94886	53.8295	65.7898	8.49432	15.8807	22.7614	4.97159	26.8409	59.5568	37.7841	52.0568	12.5625	436.54	10.0511	18.892	8.90909	11.0909	81.4375	11.5	81.7955	38.0341	26.4375	7.88068	30.1023	30.6193	15.3977	122.705	1237.05	110.284	536.352	14.4659	1564.98	61.5795	6.46023	4961.23	6800.02	Mature oligodendrocytes 1
88.0403	1106.6	24.9194	184.032	339.21	166.855	104.718	118.105	263.887	22.0484	24.4597	15.6855	11.8871	15.5484	45.9194	11.5484	17.8226	41.2258	16.3065	9.33065	151.202	95.25	11.8952	17.2823	35.6371	6.28226	24.9194	43.5	63.9597	28.2661	26.9194	306.411	17.6855	12.5403	19.0323	15.8065	27.3468	12.9113	41.8548	26.1855	47.4919	8.04839	31.4516	30.8871	34.1129	63.629	41.7339	21.5645	27.2903	9.75806	10.3387	5.78226	6.1371	4412.27	6799.03	Endothelial cells
21.3841	779.477	17.1921	33.7053	63.0596	226.46	36.7517	77.6854	238.974	28.9735	28.1093	15.8377	15.351	46.6358	98.3046	42.4437	22.4967	68.3709	19.4371	11.298	186.199	196.02	14.4205	32.5099	36.9139	5.14238	72.4106	187.877	143.116	160.699	42.6523	1232.27	34.2583	61.1788	25.0099	26.7815	306.189	11.4702	238.03	62.0331	54.7086	9.64238	40.8974	32.4437	38.3344	365.884	4440.41	563.109	1437.52	45.1689	5944.81	259.944	14.4106	4616.31	6811.14	Mature oligodendrocytes 1
13.1189	326.357	9.98601	15.8881	28.3916	312.462	17.1608	37.1608	57.7133	20.8252	11.8741	11.5594	13.6643	20.0839	60.7692	7.74825	14.0629	48.0699	14.035	7.47552	48.1119	109.427	7.23077	19.1678	20.5594	4.91608	30.8601	91.965	76.7203	67.6643	26.958	754.308	29.007	40.3986	8.34266	18.1189	203.713	9.23776	209.497	26.7902	29.1818	9.25175	23.042	43.7343	33.6224	201.056	967.517	342.797	1423.34	17.014	4981.47	117.685	8.79021	3955.38	6805.82	Mature oligodendrocytes 1
40.7619	539.583	17.2381	82.9286	122.19	532.06	52.3393	92.0357	345.196	31.5833	27.1726	13.8274	15.0952	57.9583	131.333	63.125	21.744	100.923	16.4762	10.125	257.958	208.048	14.4226	18.5536	39.4345	5.16071	35.9524	125.5	81.8512	104.375	27.2857	682.935	22.1131	34.2619	16.2738	25.1131	186.708	12.3036	262.75	60.369	56.3393	9.33929	39.9286	47.2262	47.744	293.524	2355.68	395.661	1709.03	23.369	6206	171.81	11.0179	4443.99	6807.4	Mature oligodendrocytes 1
41.4496	240.24	13.155	207.186	180.023	511.543	104.884	202.326	661.86	13.7209	22.9922	11.6744	11	14.1008	59.2713	10.2791	14.0388	63.4806	11.8992	13.6202	239.202	145.682	13.5039	17.3566	23.4341	4.82946	19.7752	41.7829	42.9302	53.9302	23.0388	284.535	12.9535	16.3488	13.1628	16.0775	48.1705	9.94574	86.5891	27.4496	71.2558	7.02326	34.6047	35.186	36.7907	145.24	228.853	21.8605	128.403	10.4419	635.054	23.7209	9.17054	4454.71	6806.64	Endothelial cells
115.24	2712.73	33.8667	23.28	55	122.42	16.4133	32.3533	45.8133	19.1067	20.4933	13.7333	13.64	25.68	37.4733	6.76667	12.14	38.7067	12.5133	9.26	70.74	64.5467	10.8267	12.2533	26.1267	5.87333	50.88	84.5067	68.48	29.22	33.7133	715.013	15.0933	24.6	21.1733	21.6067	73.0533	11.0067	28.8	32.6867	24.66	10.6667	31.4667	56.4	31.5	139	53.0733	13.88	42.1067	13.78	44.8867	14.2733	7.88667	4550.31	6807.2	Astrocytes
22.6214	591.961	15.6019	24.2282	59.2573	139.301	16.9466	53.9078	154.597	36.4175	28.7233	11.8301	14.7524	42.9951	83.1942	41.2282	12.3301	39.5485	18.7621	9.39806	109.684	124.316	13.699	28.5437	47.7282	5.06796	36.3252	137.272	106.34	90.9466	37.0728	767.762	26.8398	37.665	20.9612	22.6796	216.5	13.0243	164.592	71.9466	58.3447	10.165	35.4417	33.6408	44.3641	263.544	4606.63	444.228	1533.78	41.7233	5940.94	229.272	11.5534	4630.4	6808.47	Mature oligodendrocytes 1
41.0595	1301.02	18.7262	12.1667	22.7976	30.4881	8.63095	31.131	25.9524	13.0952	11.9167	7.55952	11.9167	11.3929	41.1667	6.46429	5.75	25.9167	13.0833	5.65476	31.6548	36	11.9762	7.90476	20.3214	4.57143	21.4167	19.8095	21.1429	19.2619	11.1548	173.548	10.619	9.36905	14.6071	12.25	14.9286	9.10714	16.1429	30.8333	26.9524	7.78571	22.5833	25.6429	26.6905	45.2262	25.1071	15.6548	37.8929	8.91667	68.4405	11.7976	7.61905	4778.51	6807.81	Astrocytes
28.3292	557.843	12.5737	134.624	167.16	107.618	69.5862	92.8182	288.088	27.3668	14.8934	14.3386	13.5078	18.674	31.511	8.17241	15.5204	47.5705	12.7241	15.3574	150.981	120.395	16.2696	47.6113	199.201	26.232	69.2884	109.119	214.928	165.27	75.7053	776.464	79.8401	62.674	45.7147	32.1254	143.141	9.40752	274.241	153.191	52.3918	13.4514	29.7492	187.768	74.5078	296.273	356.361	72.7806	271.918	13.0721	517.473	22.2727	8.31034	4121.88	6814.54	Endothelial cells
23.0385	247.788	13.3654	23.2308	37.4423	74.0769	11.7115	53.0192	149.442	27.9038	16.3269	12.8269	16.5962	20.0769	82.9038	15.4808	17.3654	40.3269	14.6731	11.25	62.6538	56.2692	26.25	26.1154	51.3846	9.44231	25.75	60.4423	56.0577	82.25	24.5192	298.077	17.5	16.1731	12.5385	17.5769	149.981	10.1346	234.519	101.327	65.3846	9.76923	35.0769	40.0577	39.9615	140.115	3451.83	522.25	1497.04	31.9423	6454.42	220.327	4.76923	4430.69	6807.5	Mature oligodendrocytes 1
19.017	514.911	13.2638	161.787	385.443	284.911	155.949	159.289	555.234	12.0383	13.5957	10.1915	10.8085	12.0979	21.0596	5.93191	11.4766	42.5872	11.2851	11.3106	200.128	132.774	8.44255	11.5106	18.2511	4.57021	17.5149	34.8255	33.3362	28.8511	16.4681	307.932	11.8766	13.2681	8.73191	9.45957	22.1191	6.64255	31.417	22.8596	48.6085	7.98723	25.6596	26.1574	25.9021	87.3191	198.647	7.37021	24.4681	11.3362	1.67234	2.50638	5.57872	3904.25	6812.12	Endothelial cells
34.908	1590.24	11.1149	251.178	209.149	97.8908	43.2816	64.7644	242.523	85.0805	18.1207	15.8621	19.2184	35	98.1609	15.3218	20.7126	77.5632	26.4425	16.523	241.391	342.994	14.954	159.661	589.994	66.4713	194.845	514.908	820.466	489.132	198.046	2955.04	190.753	213.77	121.707	82.5172	721.121	15.1437	1055.21	270.971	116.713	18.8391	52.1667	617.425	141.626	1152.86	428.247	41.1149	29.7644	14.2299	201.874	8.47701	10.5575	3816.31	6813.78	Inhibitory neurons 1
19.1698	378.823	12.9887	61.8	102.857	441.094	44.1774	62.9547	274.23	19.1962	18.3585	10.5547	12.9585	17.3396	41.5396	8.16604	11.3472	41.1585	12.4642	8.20377	85.683	104.102	9.80755	13.4679	26.7585	3.81887	37.3434	80.4453	60.917	54.3698	26.8868	575.525	19.4264	21.8755	14.2642	13.3358	122.574	11.9434	153.057	34.8604	41.1736	8.78868	28.8528	31.3208	27.9774	168.279	981.887	226.619	1277.37	17.4679	3364.55	97.3698	5.88302	4752.1	6813.96	Mature oligodendrocytes 1
33.8802	499.885	13.0876	26.4055	106.645	777.862	15.8848	41.0323	99.4654	34.4839	24.9124	20.8756	15.9171	21.2074	52.682	8.94931	9.31797	80.1152	25.3088	9.98618	90.4147	133.728	9.24424	26.1244	37.0829	5.51613	48.6636	159.945	125.364	86.0323	41.3594	959.986	30.2995	37.2258	22.1659	21.7373	240.134	11.6406	235.562	61.6221	52.4654	10.8111	30.0507	51.9263	25.8894	251.166	1608	764.7	2948.3	23.9401	7363.28	213.525	10.7512	4821.69	6815.83	Mature oligodendrocytes 1
89.2778	2646.99	25.3457	57.642	91	111.809	17.537	25.8457	108.735	19.284	10.3086	28.858	10.0741	14.4136	41.1914	8.17284	5.48765	31.3827	12.4012	7.53704	79.5617	127.179	8.80247	47.2531	598.957	8.48765	62.537	89.963	140.654	130.142	84.5802	897.074	65.7284	42.9877	42.0062	31.1605	107.654	9.17284	408.34	149.975	89.5988	11.3395	39.3889	155.284	39.3765	275.981	102.469	14.8086	16.8889	9.30247	13.3642	2.80247	6.93827	5074.57	6824.4	Astrocytes
104.164	1666.22	22.8362	114.974	242.483	184.267	49.181	72.9397	170.5	19.7155	12.6552	10.7069	9.37931	14.2414	18.681	8.08621	18.1207	47.7414	15.2845	10.3448	144.828	79.7845	9.14655	10.1466	23.6552	4.73276	32.9655	81.2414	53.819	27.2759	31.6293	556.457	14.1034	17.5862	12.8448	12.319	40.3707	7.97414	33.6983	22.6034	34.2931	7.47414	28.8448	29.7414	28.3103	92.8621	168.19	29.1379	171.293	9.77586	286.422	10	7.97414	4060.22	6822.78	Endothelial cells
92.1943	1106.95	24.9143	141.829	288.486	147.577	151.897	189.309	370.246	22.3086	20.6914	11.8514	13.6457	16.0343	56.3771	7.88571	15.08	40.4286	12.4971	9.04571	262.714	127.56	13.7714	13.6286	32.72	4.86286	24.0743	46.6514	64.2286	28.0114	28.3371	430.52	14.5886	17.8514	16.3314	12.4686	37.2343	10.3029	41.4343	30.7029	59.2114	6.69143	36.8114	31.5086	35.5943	106.994	84.4743	11.5486	26.68	10.5714	50.0629	5.65143	3.75429	4450.67	6825.35	Endothelial cells
21.3217	140.383	13.8609	16.2087	46.313	110.148	12.4696	33.3652	57.8957	19.5565	21.5217	12.3652	12.6087	13.6435	32.5652	7.70435	12.7043	37.687	14.7043	9.50435	60.6348	40.087	12.2522	11.7478	35.6696	7.33043	18.087	46.7739	18.6261	56.6609	11.2087	175.017	15.2696	19.0609	16.4957	13.487	81.0348	8.33043	126.374	36.6261	41.2609	8.73043	30.9826	26.1652	27.087	76.4435	3122.13	197.774	935.835	18.7043	3079.8	121.783	8.17391	4379.74	6825.77	Mature oligodendrocytes 1
41.4253	627.264	20.7471	212.195	346.862	277.46	103.586	137.195	289.034	15.4943	17.6552	11.6207	12.2989	15.3678	15.931	8.66667	9.37931	55.5287	11.4138	13.8391	120.241	110.954	12.5862	9.32184	23.6437	5.47126	27.6437	50.9885	38.1609	40.5517	15.7586	394.092	15.9195	14.6092	11.6667	15.8736	52.3793	9.57471	58.5747	17.069	42.8276	4.2069	23.5287	30.8851	33.1609	61.8391	560.931	155.253	758.943	13.8391	1473.7	24.9195	6.16092	4049.4	6825.82	Endothelial cells
82.1983	2878.38	49.384	46.0633	120.65	700.722	23.8228	75.1899	133.325	40.5021	29.7089	19.3713	17.4051	30.5865	166.937	9.29536	15.2194	113.388	26.7722	12.4557	174.224	194.903	14.5865	32.5021	54.962	6.15612	92.2447	195.139	125.241	128.034	70.4008	1085.81	44.557	65.0844	27.4768	30.6118	331.342	12.654	308.764	87.6414	73.2068	11.8945	51.1266	57.7426	52.5274	367.055	1286.39	517.451	2131.06	25.5443	7666.42	262.911	12.0422	4702.34	6828.32	Mature oligodendrocytes 1
14.6556	34.6	14.4667	9.32222	17.7667	50.7444	8.08889	20.6333	31.9889	8.45556	10.0222	6.25556	14.1111	9.91111	35.4444	6.68889	6.3	38.2444	10.9222	6.31111	37.8556	44.2333	7.38889	9.92222	20.4111	4.75556	14.8	26.3667	11.4889	45.3778	8.31111	187.578	9.65556	9.64444	12.5	5.63333	19.4333	14.3667	60.6778	20.5111	24.9667	7.22222	37.3222	24.9667	18.5333	56.3778	352.644	41.1222	324.044	10.1111	1049.22	42.1556	4.5	4802.63	6826.86	Immature oligodendrocytes
29.865	427.969	10.9571	200.417	363.663	134.718	117.718	202.89	460.675	14.5215	14.6196	12.1043	9.70552	13.6871	17.1779	7.16564	12.8405	31.0429	10.9632	11.9755	145.233	136.528	10.7669	8.77914	18.8344	4.5092	26.4417	47.2822	29.3926	22.4847	15.8712	417.337	8.74847	13.0307	9.3865	10.3129	18.2331	6.82209	17.6994	18.4847	37.135	8.8773	21.7914	14.8221	27.589	79.8712	46.5215	12.1595	22.6074	9.09816	10.0061	4.0184	5.05521	4033.04	6829.47	Endothelial cells
35.8	490.592	17.5	100.654	188.292	203.562	120.931	130.615	261.608	10.2615	10.6077	8.07692	10.5308	13.7231	25.6308	8.33846	12.4769	32.9846	6.39231	11.3846	191.531	72.8154	15.1154	9.77692	18.9769	3.03846	12.9462	31.2923	15.4308	30.9385	11.1	209.108	12.1	14.4615	5.17692	10.3385	26.5462	11.0615	29.1846	22.8	32.9077	8.03077	21.3538	19.6692	25.6538	69.0846	233.838	17.1308	51.6308	11.8231	273.785	8.71538	6.03846	3998.8	6832.1	Endothelial cells
71.0769	972.505	18.6957	276.749	409.816	380.043	210.341	317.732	641.829	19.5719	16.1037	12.2843	16.2642	22.0435	66.9699	8.92308	15.2575	446.866	21.3913	19.3478	1092.67	479.478	11	22.5385	37.2308	5.47492	42.9398	75.7324	85.602	65.0936	32.2809	687.936	18.4716	33.8194	12.311	15.7458	106.03	8.7291	88.8428	27	68.893	8.16054	26.5117	32.5184	40.8595	202.736	392.475	19.0702	41.592	49.9365	307.214	38.0201	7.6689	3970.3	6835.56	Pericytes
15.1141	262.463	15.4027	15.3624	55.396	564.517	19.0201	35.094	67.1275	26.4698	21.2215	13.698	13.6577	21.5436	65.8188	10.8322	17.3557	55.5235	16.349	9.37584	87.1946	102.389	13.2617	18.094	29.2617	6.9396	43.6309	106.416	71.4832	66.6644	35.8792	728.329	31.8523	35.5235	18.2819	19.2282	221.074	11.5973	172.255	50.6174	46.1678	9.5906	30.4497	34.1007	27.6309	206.148	1025.81	371.248	1855.86	19.906	4812.78	238.906	10.3758	4662.7	6834.58	Mature oligodendrocytes 1
149.06	2274.54	50.18	73.37	107.49	221.25	87.54	126.11	273.96	17.12	14.43	8.6	12.58	17.33	40	10.89	12.09	220.85	14.72	12.03	634.2	240.47	8.43	20.42	31.34	4.41	21.11	60.94	44.38	37.25	17.22	412.68	13.98	26.02	13.06	13.79	64.75	9.03	31.31	19.16	38.95	7.69	22.19	36.52	31.54	159.51	380.39	13.2	78.16	14.24	37.21	3.98	5.91	3984.38	6834.35	Endothelial cells
46.75	1594.53	13.5781	276.906	311.094	109.984	37.2812	86.4531	350.562	107.594	26.4688	26.1562	19.6562	47.6406	166.234	15.9531	27.5938	119.766	31.2031	18.7656	232.703	426.25	26.7344	192.547	859.25	96.8125	336.719	781.188	952.453	434.109	440.203	3433.81	323.016	224.5	248.078	108.016	913.109	18.8438	1276.08	298.656	148.531	22.6094	95.5938	735.281	213.953	1423.45	449.219	61.3594	99.5781	16.6719	385.781	13.5	13.375	4275	6833.5	Inhibitory neurons 1
32.8933	272.693	13.4933	22.56	24.16	146.613	12.52	22.3867	31.2	27.0267	17.1067	14.9733	8.88	13.1867	15.72	5.8	12.8133	22.68	15.5733	7.29333	75.3067	49.1333	8.54667	15.0533	30.48	2.58667	14.5333	64.28	42.6	34.6933	27.3467	270.867	19.76	14.5867	15.2533	11.9733	56.9867	10.9867	104.747	26.3067	27.76	3.28	22.7867	23.3067	24.7333	54.76	491.667	183.907	598.693	10.0133	1434.73	55.9067	5.54667	4339.68	6836.19	Immature oligodendrocytes
8.78302	197.406	16.2075	5.90566	22.9906	401.708	15.7642	36.5566	59.1604	14.8679	9.77358	5.83962	15.5566	18.0755	29.2736	9.57547	3.77358	37.0755	9.85849	6.99057	118.538	85.6415	8.56604	8.81132	26.5566	4.73585	12.7358	45.3208	30.283	50.8208	7.46226	426.255	17.3868	30.9245	5.23585	13.3113	187.642	11.3396	233.368	27.6132	31.8208	9.87736	25.8302	23.1887	30.4434	162.953	861.217	243.934	895.991	16.717	3388.11	96.8585	10.3585	4968.02	6836.44	Mature oligodendrocytes 1
50.972	941.794	29.3271	32.9159	61.0561	128.673	61.4579	96.9626	132.047	13.7383	7.3271	7.38318	8.68224	13.3178	30.9346	8.6729	14.4579	39.2336	8.62617	11.8785	204.336	69.4673	9.54206	13.4673	24.3458	6.76636	14.3458	25.514	16.0935	54.7009	15.5981	207.084	13.1495	17.3832	6.42056	13.8879	69.2617	10.4019	49.3551	23.1121	32.5234	9.1215	22.2523	27.6262	24.0467	89.4299	956.028	106.14	451.963	16.6449	1617.05	29.9252	11.0187	3991.78	6839.98	Endothelial cells
7.0812	124.568	8.90598	9.16667	13.1752	59.1667	8.80769	22.5427	28.2222	10.9744	6.97009	6.55556	11.1752	111.675	95.1667	147.308	41.9231	29.9915	11.2692	8.58547	106.192	29.1368	10.641	9.72222	18.6838	4.78632	12.3333	22.8077	20.5256	32.5556	9.7906	199.684	10.7393	10.5299	6.79487	9.32906	29.3291	7.46581	32.6709	18.9829	24.4915	7.3547	23.6026	21.4103	21.1496	44.8376	785.397	39.4274	180.427	10.6752	646.568	23.7094	6.63675	3863.23	6841.63	Immature oligodendrocytes
40.3077	1351.93	20.6982	58.3669	121.544	135.811	68.2781	86.9231	173.124	32.0473	15.0296	9.81065	18.2544	31.6686	41.7929	12.7515	18.3136	58.3609	18.2959	11.5858	278.669	215.491	13.9645	30.7929	38.9053	5.22485	103.533	242.976	242.959	70.6805	56.7574	1938.11	27.9822	92.2781	26.2189	27.7337	384.805	11.8166	280.485	60.7574	48.8107	10.2959	26.3254	46.0947	42.0355	491.385	951.254	116.491	144.213	335.284	3085.44	315.473	27.0059	3958.05	6842.09	Immature oligodendrocytes
9.21053	146.386	15.6491	16.0175	30.6316	17.807	14.3158	43.8246	49.8596	10.1228	12.1579	12.5965	14.0351	10.8596	17.8772	10.4737	11.9474	32.5965	8.45614	5.77193	53.7895	50.4912	10.5789	10.7895	20.3333	6.89474	16.2281	17.5263	13.2632	37.1579	8.45614	40.9123	11.193	6.92982	10.3158	12.7544	24.0877	10.4386	38.5263	26.386	28.0877	6.05263	36.5789	27.193	20.4035	36.2807	670.298	37.9825	322.632	9.21053	675.368	33.1754	6.49123	4637.88	6838.54	Immature oligodendrocytes
60.6011	890.727	29.2787	46.1721	124.235	161.719	58.5383	58.2104	126.333	15.8579	10.1202	8.63934	11.4399	18.388	25.806	8.13388	14.153	48.1557	12.0219	12.0574	190.749	95.8142	12.6475	13.0301	19.7951	4.06284	17.6011	44.9617	43.7596	42.071	21.9781	343.683	16.2596	22.9372	9.86885	19.1831	88.8525	9.44262	91.0328	29.0656	36.3415	8.76776	20.153	27.6612	30.0574	86.6995	614.975	95.3825	318.344	53.071	1350.65	71.4809	8.83607	3942.96	6848.2	Endothelial cells
21.803	134.106	5.83333	14.2121	18.7424	54.9242	5.60606	20.2121	53.1515	12.9242	17.6515	14.803	12.303	11.9848	37.4242	9.0303	19.803	41.6061	11.2727	8.06061	90.0152	46.6667	9.63636	17.697	27.7727	6.36364	20.1212	32.0303	19.8636	50.1667	17.1818	236.606	10.6364	11.4394	16.6061	14.4545	38.9697	11.3636	75.1667	41.3182	20.4242	11.197	43.9091	30.0758	19.2879	84.4394	618.03	95.0909	483.576	19.803	955.091	92.1515	8.72727	4537.73	6841.53	Immature oligodendrocytes
42.0109	650.44	19.1564	20.6073	75.3055	560.56	19.8327	54.2982	97.4364	36.1382	17.8982	9.95636	12.6873	21.5927	70.9164	11.3382	8.79636	68.1891	20.2727	9.96364	160.284	165.418	10.2182	14.2982	41.8073	6.56727	48.0655	131.425	106.015	89.2	38.7236	820.873	26.9273	42.2509	14.6436	24.7018	224.207	10.7382	359.967	56.0764	51.7964	10.0945	32.6	52.5745	35.7673	329.604	1796.94	491.844	2309.13	24.6618	6159.01	167.204	11.3709	4882.31	6844.98	Mature oligodendrocytes 1
18.2488	106.629	11.7073	7.39512	15.9902	45.522	8.13659	28.3463	27.3268	7.26341	15.9561	5.72195	9.56585	11.7756	10.3902	7.24878	14.8585	15.9707	7.45854	8.55122	25.9561	29.1561	9.8	10.5415	21.8	5.23415	16.0927	21.0293	12.8732	25.2244	8.94634	170.761	13.678	11.7366	7.37561	10.5024	46.4537	10.3366	26.2195	26.9268	23.2098	9.65366	22.0293	18.6098	24.7854	49.3024	716.293	118.644	294.912	12.7415	1043	40.5366	6.52195	4467.11	6844.61	Immature oligodendrocytes
34.9935	415.529	13.1097	12.9226	60.4774	67.7097	9.76774	44.9419	66.4516	21.7742	34.1484	11.8903	13.2581	14.4194	60.1419	11.7226	16.8581	53.8194	15	9.76129	85.2968	96.7677	14.0258	19.729	21.9613	5.76774	36.3355	98.4	74.9742	70.3355	30.6645	624.735	23.729	29.2194	19.4452	15.3613	134.729	11.4839	144.968	35.471	45.3097	9.03871	40.529	34.9355	44.0065	174.916	3612.66	273.897	1117.74	21.8774	2964.14	124.206	7.08387	4245.5	6846.74	Mature oligodendrocytes 1
67.4507	1902.73	24.8169	52.8498	132.174	683.291	20.7465	56.6526	162.451	59.1878	33.7934	18.4085	19.0704	40.8122	114.84	14.831	16.385	77.9812	26.0235	11.2441	203.399	260.122	13.8638	33.1925	52.1972	6.09859	152.131	245.995	239.324	130.479	75.7042	1810.26	44.554	78.3333	32.1784	30.3897	395.451	11.8263	428.394	75.9437	79.2347	11.5023	46.6573	68.723	44.4789	691.362	2224.34	658.028	2184.16	168.54	7076.67	447.817	29.3662	4557.32	6846.83	Mature oligodendrocytes 1
79.6757	1957.04	25.8757	17.2432	40.6	96.3405	11.0595	37.7081	43.8486	18.1784	17.1405	11.2378	10.9676	16.2811	40.4432	9.56757	14.0811	46.4865	15.1838	9.37838	79.3027	55.5459	9.7027	14.8541	24.3568	4.45405	20.1189	72.4649	55.7946	33.5027	32.4649	464.47	15.4541	21.4865	16.0703	17.5081	72.0865	10.3135	42.5459	28.4054	26.3081	10.8324	25.0216	27.1135	30.7297	91.5081	769.486	84.3405	301.205	13.9676	512.465	23.2378	8.23243	4129.23	6847.56	Astrocytes
12.4898	78.4949	12.3163	13.3265	24.9541	71.5306	12.1888	35.6633	40.4082	14.3367	18.301	7.56633	13.102	12.6122	20.3776	5.98469	11.1684	31.5714	8.63265	7.76531	55.2245	40.3316	10.0153	12.0612	31.8367	5.22449	22.102	61.4592	30.5816	45.2551	15.6888	311.612	15.3367	15.9184	10.8724	11.2857	65.5102	8.16327	94.3214	24.1684	39.7194	7.98469	25.9133	32.8878	26.5612	86.3469	1185.85	108.398	497.367	13.8622	1615.23	57.7347	7.45408	4325.23	6847.05	Immature oligodendrocytes
26.3099	304.894	12.6901	213.437	335.986	66.4437	108.028	166.746	243.655	17.7254	15.6972	13.338	11.7324	14.6127	19.5423	8.73239	12.8028	27.0845	15.1127	15.9789	134.732	103.43	11.8803	15.8521	19.0493	3.03521	20.4366	56.4296	42.9366	30.9085	21.8169	326.944	9.38732	9.1831	14.5634	7.78873	22.2042	9.65493	23.6549	23.8732	38.007	8.1831	21.8169	20.6268	28.4085	56.5493	163.866	23.2746	54.0845	10.5986	66.669	10.9155	4.54225	4047.4	6850.61	Endothelial cells
51.9412	1162.05	22.6863	32.8562	61.9673	45.6536	11.6993	46.5229	52.7059	27.6144	30.5817	19.9216	11.9542	15.8366	58.3268	10.1634	11.4118	38.1634	17.0196	9.20915	73.1242	68.5098	11.8562	23.6536	21.281	6.96078	30.1634	90.9085	85.4771	50.281	39.1895	384.392	18.0196	15.3268	18.8105	17.2353	73.0588	9.62745	109.307	34.8039	48.5425	7.75817	28.4706	42.7778	31.6078	114.915	1146.68	163.392	753.536	21.8954	1392.05	70.6078	9.77778	4581.48	6851.37	Immature oligodendrocytes
74.4513	1394.62	15.7965	236.575	251.23	150.009	42.4425	78.3186	333.071	64.6726	26.4159	15.0708	15.8142	35.7876	169.92	12.6283	22.1327	57.6903	22.9558	17.2478	190.77	366.805	26.6372	169.487	991.496	58.7168	156.115	399.071	917.726	703.602	357.398	2559.36	266.177	276.053	254.053	104.876	733.54	16.0796	1285.32	546.372	142.319	34.4425	67.7168	809.212	372.204	1398.95	429.088	24.5929	55.5929	10.9292	194.478	6.52212	12.5133	4096.67	6856.16	Inhibitory neurons 1
24.3497	252.693	12.1104	18.8834	48.2086	332.061	8.84663	35.092	64	23	24.8405	14.9141	11.908	13.0552	45.8221	9.80982	16.7423	49.0552	17.6871	5.52147	68.9816	89.3006	13.3865	21.5583	27.4417	3.44172	29.6626	95.9264	65.9264	37.6258	28.227	629.89	13.0368	27.0429	13.9018	12.8834	96.5215	10.589	140.423	40.8957	34.0123	7.07362	27.3988	27.319	29.4417	175.221	744.926	376.184	1658.18	18.1166	3251.54	119.209	7.58896	4356.01	6856.53	Mature oligodendrocytes 1
20.5455	233.235	9.43182	11.4318	41.5303	469.03	12.0455	37.0758	50.1288	23.1591	18.9697	8.47727	16.4545	18.5682	56.1894	10.3333	12.2045	64.2955	18.5833	9.36364	60	85.2045	11.8106	20.4015	30.1364	4.48485	26.25	103.992	85.4015	35.447	28.1061	532.379	20.8409	23.6894	14.1212	14.9394	165	11.1061	197.174	34.1288	45.5833	10.9167	32.5152	31.1439	31.8864	173.886	754.189	284.644	1610.36	16.1515	3920.52	109.985	11.5227	4812	6857.02	Mature oligodendrocytes 1
116.368	3653.22	60.1718	26.0399	69.1472	192.635	18.4325	33.2025	67.3037	25.9509	18.8896	12.4632	14.4939	17.727	81.0061	9.53374	9.69325	42.3681	20.7147	10	90.9847	109.773	10.9141	21.9877	57.2178	6.23313	67.1748	138.525	106.264	69.5092	41.6902	944.819	28.865	43.5	23.3344	19.8129	175.982	10.0399	100.896	54.6411	46.1718	7.66258	36.2147	38.1135	29.7178	224.607	1085.77	152.199	742.515	12.2669	1241.85	65.5276	7.76994	4924.85	6861.29	Mature oligodendrocytes 1
13.8902	360.268	13.7927	10.5122	28.6585	263.671	11.1707	25.8537	46.2805	19.9268	8.95122	4.81707	10.3171	22.2805	20.561	5.46341	12.2561	40.6098	16.3293	11.2805	32.3049	73.0488	14.122	4.90244	24.0244	4.32927	17.1341	46.1098	39.1707	53.939	14.7317	208.683	18.6707	20.4512	10.9146	17.2195	137.744	13.0366	128.317	25.4512	24.0366	9.69512	25.5732	23.0488	31.6951	82.122	1760.61	427.085	1730.27	31.4634	4150.23	178.634	10.5976	3935.12	6859.67	Mature oligodendrocytes 1
15	277	12.6395	26.3197	50.483	63.8639	25.4218	42.0272	100.259	23.5646	15.1361	12.102	8.93197	13.2721	25.4082	17.5782	12.2245	44.1429	11.2109	10.0612	109.388	59.4966	15.2041	15.1156	21.2245	5.10884	32.8163	56.619	46.5442	47.9456	15.5646	444.952	9.2585	16.4286	10.5374	11.9932	60.585	9.68027	63.0884	38.2925	28.3673	5.59184	18.381	36.3061	22.8231	99.6667	1783.69	162.701	652.333	14.9932	1495.53	58.1293	5.7483	4040.65	6861.82	Mature oligodendrocytes 1
17.224	351.734	15.224	16.5156	53.0156	412.141	14.9375	38.5469	74.9427	24.1042	20.4896	10.401	13.7865	18.375	50.5729	8.97917	11.3281	66.3177	17.3958	11.5208	84.6823	97.0208	9.41146	17.4219	29.0521	5.92708	34.3281	118.062	84.776	73.1823	24.375	710.932	24.1875	29.9115	15.7083	20.5885	201.318	12.9115	188.698	47.0052	32.4062	8.625	32.3542	35.75	27.6615	249.583	1320.59	567.906	2122.55	21.75	4913.2	201.026	11.4583	4797.26	6865.28	Mature oligodendrocytes 1
110.55	1993.92	38.625	52.9	67.0833	154.05	27.3917	69.1167	148.858	22.4083	21.0167	10.75	11.15	19.0667	68.0833	9.53333	13.9417	119.15	10.7	12.0917	448.4	136.4	13	18.975	42.6333	7.09167	61.7583	95.5	71.3583	44.1083	27.9417	618.417	19.0417	38.7417	22.7417	22.8667	99.55	11.0917	91.3833	42.875	34.5083	7.05	23.975	42.7917	32.9333	162.758	128.367	20.775	31.7583	11.7167	116.858	17.0333	8	4233.95	6865.66	Astrocytes
164.661	4461.08	55.6949	24.322	58.4237	161.339	21.4576	25.1356	54.5593	17.0847	16.8475	9.15254	14.2542	16.8983	87.4407	8.32203	3.55932	49	18.3729	6.40678	125.271	77.1695	9.55932	12.4068	32.5254	8.76271	42.8644	81.2542	92.7458	58.5254	25.4746	618.763	20.5424	19.5424	10.9831	11.9492	86.339	10.8644	38.4576	19.4237	35.2881	7.54237	31.7458	21.7458	37.2712	211.39	207.136	16.3559	243.542	11.4915	553.424	22.2881	6.32203	4887.22	6862.17	Astrocytes
27.3932	298.329	17.0855	25.9402	45.265	100.957	13.7949	35.2222	68.265	19.5855	24.359	17.3205	12.2521	15.0171	60.8632	10.6368	11.4103	41.0641	12.5598	6.6453	63.0812	81.0214	12.0983	18.9103	34.3291	5.76923	25.3291	80.312	59.5427	63.7863	19.9487	390.231	18.0812	23.4274	20.3675	17.0684	110.675	9.13675	92.453	38.7436	38.3291	9.61111	29.7863	33.1581	37.7949	117.607	1580.79	216.944	1152.5	22.5983	3079.53	99.8718	9.99573	4540.74	6872.78	Mature oligodendrocytes 1
6.06383	33.9787	9.12766	7.32979	12.7766	21.5532	9.45745	27.0319	18.6809	13.9894	6.69149	10.3936	6.71277	10.9255	15.2447	7.11702	12.0319	45.6809	9.89362	5.82979	37.2979	31.5957	10.617	9.95745	15.8936	2.76596	9.62766	27.8511	7.84043	29.1596	5.75532	158.149	7.84043	9.80851	6.32979	8.65957	21.1489	11.4468	36.9149	17.1809	20.766	11.8617	18.5319	17.6064	29.1383	38.8404	550.628	52.1702	296.532	11.5426	669.713	26.4787	5.30851	3908.62	6872.2	Immature oligodendrocytes
24.8788	202.182	16.4545	260.667	291.273	91.8182	64.4545	133.758	401.667	12.3636	7.84848	10.1818	7.42424	4.51515	11.3333	13.303	12.2727	25.1515	13.697	7.84848	85.4848	9.81818	8.06061	10.1818	6.24242	2.75758	13.8788	22.8182	19.1515	25.8485	12.1515	159.606	7.78788	8.84848	5.66667	10.5758	10.2727	11.0909	33.4545	8.63636	21.9394	4.9697	11.1818	13.3333	32.7273	27.4545	18.4545	3.72727	3.87879	12.1818	3.12121	4.90909	13.2727	3857.45	6870.42	Endothelial cells
12.6809	200.936	7.3617	8.7766	19.7021	82.617	7.35106	35.2872	38.2872	13.1915	7.01064	6.55319	9.25532	10.6915	21.8085	5.95745	10.0638	31.9787	15.117	8.84043	43.3723	36.3085	11.4255	13.9574	13.1702	6.47872	17.0426	54.7447	16.9255	28.1277	11.6277	209.309	13.9787	9.88298	10.3085	14.1383	34.5426	8.47872	95.6596	20.4149	22.4255	12.4362	16	17.8617	23.1489	75.3404	1023.63	137.457	487.053	13.3617	2316.93	48.7128	8.90426	3890.02	6873.18	Mature oligodendrocytes 1
101.928	1152.35	24.6275	99.9281	109.137	144.144	38.5294	138.229	310.641	17.719	22.1961	14.1961	29.8889	27.8497	23.6471	9.44444	18.085	812.438	21.5033	10.0131	1499.2	484.183	15	17.8105	29.7582	6.19608	32.5817	59.4902	57.9608	54.7451	21.9542	488.196	18.6275	20.3987	14.6144	17.2941	73.8889	8.41176	47.7712	28.915	32.8366	7.67974	27.281	25.7778	25.9608	143.908	360.83	35.4248	150.529	11.5556	400.843	17.4706	6.65359	4225.52	6875.27	Pericytes
139.315	1618.7	13.2183	174.995	290.025	192.335	70.8223	98.2893	496.173	76.2792	19.8934	76.868	16.5635	33.6396	147.761	10.8528	9.17766	87.0355	16.8426	11.8985	345.325	528.406	17.269	216.208	1712.25	13.9036	281.289	396.827	733.03	719.249	247.35	3372.98	182.066	190.421	183.376	112.36	808.335	17.3299	1236.39	688.228	352.35	17.132	153.203	741.655	180.685	1377.38	484.629	32.8934	84.9289	14.269	207.538	6.52284	8.88832	4988.48	6875.64	Inhibitory neurons 1
170.426	2585.06	16.5864	313.494	367.556	225.728	106	109.142	507.753	116.247	28.8333	88.0185	28.679	52.9259	195.648	18.5741	13.216	133.253	22.6667	17.3827	485.093	642.043	23.9321	355.809	2206.51	35.0185	269.932	567.049	1061.62	984.673	295.049	4339.03	371.463	312.58	258.66	174.759	1214.36	14.0926	1645.12	752.475	475.944	41.4877	204.685	1191.72	293.358	1824.51	552.136	54.5802	134.352	16.8889	203.963	6.25309	13.2222	4946.77	6878.25	Inhibitory neurons 1
17.6194	278.075	12.8955	11.7239	26.3358	104.224	9.21642	31.4104	42.5522	16.4776	18.8507	6.90299	12.4925	14.4104	18.3507	5.53731	17.4328	29.6493	13.2985	10.5373	43.403	49.0373	15.3433	16.3657	22.6194	6.20896	43.9925	63.6194	36.3433	48.9403	21.209	464.306	7.83582	17.5373	8.94776	11.1642	69.9627	8.3806	79.0896	30.9627	34.2612	10.8657	23.1194	19.3507	28.2612	91.5299	958.157	173.597	724.687	17.8806	1793.72	66.306	6	4203.38	6876.69	Immature oligodendrocytes
21.6805	287.414	19.7929	20.9882	55.8284	251.846	15.1065	46.6213	70.142	26.1598	30.3905	14.6746	12.355	19.8107	185.527	24.0651	14.4379	52.1657	14.5385	6.68639	113.355	113.746	12.2308	17.9586	28.8166	3.49112	27.8107	84.5266	67.8994	55.1538	15.8817	391.953	14.7396	15.3314	14.1124	15.4083	99.503	9.79882	91.3373	37.3491	45.6805	8.43195	35.5325	35.0651	39.9231	160.083	1863.24	271.024	989.763	15.1361	4058.07	64.716	8.5858	4422.34	6882.24	Mature oligodendrocytes 1
37.2435	578.672	14.6928	147.597	230.093	476.562	96.3797	136.183	486.586	25.7652	25.7246	14.2116	14.1855	26.2841	53.0261	31.0986	17.2377	67.2957	18.513	13.3681	178.13	162.959	12.4551	23.9101	41.4406	4.93623	50.4087	101.023	71.9246	59.0261	31.1333	694.177	16.8667	22.1652	16.0754	20.5275	112.826	12.8493	183.745	35.2754	55.6348	9.41159	38.5014	40.113	31.5623	177.754	629.484	276.072	1295.5	19.6261	2581.87	91.3275	9.02319	4531.35	6886.6	Endothelial cells
19.4265	147.853	14.25	71.5441	90.8235	56.4559	52.25	100.074	179	9.11765	9.19118	12.7647	12.3088	9.79412	47.1029	11.1176	11.6029	39.3382	13.2647	7.58824	123.191	73.5	5.54412	14.8529	22	4.70588	15.3088	22.2794	16.3529	19.6324	12.75	90.7647	8.92647	12.7941	5.94118	10.2353	9.01471	10.3088	25.1324	16.9412	25.1471	5.55882	23.25	20.7353	30.75	48.3824	23.8088	11.7647	2.38235	8.57353	5.92647	4.14706	7.22059	4054.07	6882.65	Endothelial cells
21.8036	450.542	21.7381	16.006	50.0655	262.774	15.9345	46.0238	79.3333	29.5238	23.5536	13.7857	13.0357	24.4107	87.2976	11.869	12.4226	54.369	19.5417	10.1905	79.9345	120.03	11.7321	20.369	28.9881	8.41667	42.4762	118.375	71.4464	82.9881	27.3214	641.387	27.2083	31.4464	15.8095	18.6667	203.131	11.7083	292.774	52.244	54.0476	7.4881	29.744	37.25	30.1429	204.696	2396.6	452.536	1833.83	28.9286	4783.8	194.732	12.5595	4799.33	6885.4	Mature oligodendrocytes 1
7.88325	129.964	11.8629	10.0508	22.2284	78.467	10.934	19.7462	15.9645	11.5482	10.0761	8.42132	10.2792	10.6091	11.868	12.5025	8.71066	19.6041	12.2335	7.55838	25.5533	35.4416	8.7868	12.8934	19.3401	6.88832	13.6193	50.934	34.2284	35.0964	12.2538	269.939	8.60406	13.7157	10.9543	10.5939	50.7716	7.74619	68.2284	16.2843	19.3858	6.18274	16.3096	18.269	18.8477	46.4162	800.071	197.746	692.487	12.2386	1761.22	35.2183	4.85279	3844.44	6885.37	Mature oligodendrocytes 1
24.7946	1528.85	27.9375	15.2411	22.7589	46.0536	11.8571	23.8661	31.8482	6.73214	8.97321	11.2768	9.42857	12.2321	95.2679	7.92857	5.04464	46.3571	10.8125	7.14286	57.6786	75.7232	5.50893	11.3571	35.5	5.67857	12.0446	44.4643	48.2768	56.3571	12.4018	354.804	12.1071	10.9018	12.4286	3.90179	38.7411	10.3571	27.0625	31.9018	39.0268	5.40179	31.4018	24.1071	19.8839	110.857	29.7857	3.14286	3.40179	8.52679	14.9196	4.03571	4.625	5019.88	6884.44	Astrocytes
25.5455	250.519	12.6203	18.8128	45.107	156.529	11.385	29.0695	40.6203	21.8877	27.631	13.2299	11.6898	13.8289	49.6096	7.85027	12.8342	43.7861	17.7861	8.25668	61.139	56.3369	12.4866	17.754	19.1711	5.95187	40.861	77.2727	57.7701	57.1818	21.893	442.112	19.0963	18.8984	13.492	13.1658	71.6203	9.52406	77.0802	29.3316	31.7273	7.5615	28.8824	22.0535	27.4545	86.3422	872.417	216.914	1008.16	17.3048	1903.24	97.7433	8.7861	4455.78	6887.64	Immature oligodendrocytes
28.1348	1534.27	17.2247	10.2809	21.1685	94.764	6.73034	28.2472	41.7416	14.3034	11.8539	9.66292	10.2584	9.06742	33.5169	8.82022	9.7191	24.6629	9.52809	4.92135	40.6629	45.7303	12.2247	11.7865	19.2921	3.34831	25.809	28.1685	23.4045	16.5955	21.8202	273.955	15.6854	10.5955	10.4157	10.6517	15.5169	8.59551	16.5618	23.2022	26.4719	8.2809	29.8652	22.6517	28.5393	63.9551	23.5169	7.94382	5.40449	9.32584	7.44944	4.17978	3.62921	4090.94	6886.62	Astrocytes
25.5429	821.486	15.6	68.8571	82.7143	55.4	27.7429	54.1714	133.971	30.4	10.8857	13.9714	17.3143	15.3714	54.6286	13.6857	9.65714	43.8286	13.6571	10.1429	88.6857	115.429	12.1714	118.914	508.229	13.8286	133.743	213.914	264.686	278.571	89.6857	1446.71	83.2	84.6857	45.2	64.2286	340.086	11.6571	378.314	210.914	97.2286	7.71429	88.0286	439.086	51.4	543.829	161.029	12.4571	7.2	9.82857	30.3143	7.42857	9.2	4922.97	6884.43	Inhibitory neurons 1
15.7967	64.1545	12.4472	23.8699	28.3008	41.2033	12.1545	36.6748	21.8862	18.1789	15.2764	14.4472	11.3089	11.7642	48.561	9.95122	10.3333	38.0813	14.7561	7.30894	29.6585	47.8049	10.8374	10.2602	26.2683	8.31707	17.0569	35.1545	26.3333	32.2764	14.748	175.805	13.4634	12.3252	16.6992	15.1301	27.5122	9.09756	37.374	34.3089	31.0569	9.41463	34.252	38.2195	38.0976	70.2358	820.22	86.6585	484.846	17.374	944.073	53.9187	8.22764	4630.26	6889.51	Immature oligodendrocytes
64.4367	939.857	20.8533	119.687	198.693	211.073	103.553	145.37	384.167	24.76	119.083	41.1467	55.75	23.6233	186.697	19.5267	14.95	257.92	15.7333	11.78	1149.8	287.77	11.8233	20.8433	35.6667	4.71	30.6267	48.8333	45.23	35.3667	23.4033	376.683	16.02	13.7033	15.3567	13.1767	47.1033	9.26667	33.0467	24.1567	51.8567	8.17333	34.6267	22.5933	23.0467	120.147	471.66	22.2167	192.237	14.7567	21.1533	6.66667	7.03333	4400.71	6893.67	Blood vessel associated cells
87.6198	1503.3	11.5817	198.43	193.559	96.2243	54.8859	44.0875	236.905	65.6996	13.6502	76.8023	13.9658	24.365	112.844	11.1293	9.97338	50.2852	14.7148	9.45247	233.125	368.787	14.8099	159.825	1287.91	10.0456	144.091	308.703	602.589	565.928	171.992	2806.35	113.795	140.167	183.612	84.2776	579.97	13.4753	798.004	469.924	219.319	14.1749	87.981	440.669	123.464	907.608	407.513	25.7338	70.5627	13.057	100.369	4.90114	7.70342	5070.43	6893.24	Inhibitory neurons 1
27.3977	1045.15	19.875	16.1477	15.3068	87.2614	8.28409	39.4432	21.5114	15.7727	15.0682	7.35227	8.18182	12.8636	32.5	5.14773	11.1591	41.7727	9.14773	8.29545	24.5227	25.0455	12.2273	16.3182	34.2841	4.625	15.0455	28.8182	15.7159	48.125	28.2727	215.591	9.75	15.6477	13.3295	7.82955	17.2045	11.1023	16.2386	35.1932	16.5227	9.64773	27.2159	32.3864	34.6932	59.9432	41.6818	7.18182	7.21591	7.60227	29.2955	9.52273	4.375	3958.66	6892.14	Astrocytes
23.343	492.353	11.7778	19.7923	57.9758	133.208	11.0725	43.372	83.0097	24.0966	31.9034	17.3285	12.4106	12.4493	56.5411	8.80676	9.99034	50.4444	15.256	7.83092	66.5749	105.425	12.0145	20.5652	25.2657	5.68116	46.9082	107.696	67.657	72.3527	27.0918	591.744	17.7101	18.0097	16.7681	16.6329	110.797	12.0531	173.097	59.1932	46.1787	7.1256	42.744	38.8068	29.8309	185.894	2786.72	276.44	1182.63	20.7198	3500.99	120.498	6.10145	4565.52	6897.46	Mature oligodendrocytes 1
17.6277	432.495	13.1543	18.3777	39.9096	67.3032	15.617	58.8085	71.2713	20.8989	25.6223	12.633	15.266	19.5904	79.8883	11.0798	13.8617	40.2926	15.6436	9.72872	139.729	94.8191	9.34043	18.4574	30.4734	6.30851	53.5745	101.282	117.441	63.016	33.6702	824.559	22.6968	46.883	23.2234	18.3351	145.186	11.4574	156.973	36.2766	36.8989	8.93617	37.3032	52.1011	38.0904	249.505	348.191	41.2819	173.681	17.9521	477.957	47.5479	21.0319	4751.09	6900.15	Unknown
24.2045	285.394	10.0833	17.053	46.6667	274.508	10.1212	34.2424	65.1212	26.6515	24.5833	15.0606	13.75	13.6515	70.8864	7.18182	10.4015	43.4318	17.3636	8.22727	69.2803	62.3636	10.8636	25.25	36.0227	5.79545	44.6212	72.3333	65.3106	48.6439	19.6212	399.652	13.1136	13.947	10.1894	14.7424	103.727	10.0303	182.114	32.3636	34.4242	5.7197	38.8333	30.6212	30.0227	139.25	2364.45	274.28	1464.26	20.4318	4063.77	126.258	10.1894	4440.14	6898.86	Mature oligodendrocytes 1
16.6211	52.4105	11.3263	14.0632	28.5579	305.558	6.51579	34.4526	50.8632	17.1579	20.8421	14.2737	10.3053	13.0421	48.6632	9.02105	13.1053	45.6526	17.2947	12.5895	40.9684	60.3474	15.6526	14.3368	28.5474	8.4	21.5368	38.7263	30.9684	34.3684	17.2211	307.768	16.8316	15.3789	14.7684	16.4105	105.937	13.2105	243.379	27.4421	29.6105	8.95789	20.5474	26	27.4211	75.4842	618.905	258.958	1161.07	15.0316	2724.78	113.768	8.92632	4692.22	6897.68	Mature oligodendrocytes 1
26	703.316	12.7778	30.3626	65.0292	200.561	16.3743	34.7661	142.491	32.1871	32.8304	13.807	14.883	21.8538	63.924	16.9883	13.3684	45.4854	19.8538	8.94737	97.2281	116.585	15.5848	22.8187	31.8304	5.36257	46.5497	169.444	109.333	131.456	34.4561	885.959	19.2749	28.0585	24.5906	18.8012	172.69	10.8363	173.439	54.1287	49.1053	9.60234	36.4211	29.7427	27.655	195.602	3223.78	449.865	1534.74	24.9883	4595.7	153.439	7.51462	4548.91	6901.98	Mature oligodendrocytes 1
38.3333	393.729	12.7708	167.812	119.958	60.3958	96.375	135.312	349.208	16.6875	20.1667	8.75	13.9583	18.4792	59.9375	7.54167	6.5	68.4792	12.0208	10.9167	216.646	93.7083	10.375	25.1667	204.104	7.0625	19	33.3958	65.9583	113.396	18.7917	185.625	19.3333	29.0833	37.2292	16.8542	42.4583	11.7708	99.9792	63.4167	70.9375	12.0417	57.3125	74.7292	25.3958	161.396	101.333	21.4583	23.3125	11.3333	10.0625	9.08333	2.83333	4943.58	6898.12	Endothelial cells
16.8391	250.948	14.8103	18.6149	40.5747	60.3276	21.1609	29.3851	51.7011	16.1552	15.6494	11.9483	12.7529	13.931	62.8391	11.4368	7.13793	46.7701	10.2759	11.5575	82.4483	75.2586	8.93103	17.6552	74.8391	4.83908	34.4885	84.8161	64.046	88.8678	26.3161	580.626	34.1954	36.7069	15.9885	18.7356	117.155	10.3851	144.385	44.1149	45.1322	9.05747	38.908	65.0805	31.9828	151.109	1114.03	150.822	568.356	15.9713	1336.63	68.9598	8.2931	4962.55	6902.52	Immature oligodendrocytes
100.449	2092.15	24.9412	18.5588	30.0147	55.75	19.4853	27.3676	68.2647	18.0588	47.4779	21.4338	15.3088	13.9853	46.5147	8.22794	12.4485	42.2206	15.5221	6.08824	172.485	37.9926	16.4779	10.0735	27.5074	5.16912	21.5294	36.2206	29.7426	25.8309	20.1691	277.772	13.8676	13.7941	15.5294	10.5368	34.8971	11.1471	29.9044	17.6691	21.7279	8.60294	29.6544	17.9485	23.4853	58.8015	202.456	12.1324	111.154	11.1912	38.5074	8.76471	6.875	4388.43	6901.18	Astrocytes
23.2055	439.089	12.863	33.8014	73.5	518.822	15.3425	54.1712	81.7603	35.1438	28.4726	17.0137	13.7123	17.0205	112.123	8.57534	12.9315	86.1986	20.4452	9.76712	119.459	149.199	10.2397	24.7123	43.5548	5.00685	53.1507	113	119.562	74.4178	36.2329	739.336	22.9452	25.5	32.3699	15.5068	144.541	10.3836	349.884	64.1644	49.774	6.08219	36.4452	37.0548	39.226	237.548	1116.36	464.315	1653.46	20.0205	5504.14	126.788	8.0411	4353.17	6904.84	Mature oligodendrocytes 1
35.2775	613.104	11.9364	36.5723	56.0751	202.538	17.5145	45.3179	124.439	33.052	40.2139	15.052	15.1214	15.6705	53.3295	7.16185	13.9422	67.8092	16.0116	10.1792	132.555	139.595	16.0173	23.6416	36.4393	5.73988	47.711	140.775	140.832	131.208	45.6705	960.26	18.8497	43.9595	34.2139	16.4451	171.468	11.1908	242.873	45.7919	41.2948	10.0925	32.3121	51.9133	41.3642	268.075	541.526	224.15	792.173	26.0289	1743.63	50.052	18.3295	4341.12	6907.9	Immature oligodendrocytes
11.8235	97.1324	13.8529	10.4118	35.6618	157.949	11.0221	29.8824	37.7794	13.1765	20.7132	8.94853	13.2868	18.25	33.4485	9.25735	8.63235	23.9338	13.0588	9.88971	47.5147	60.1765	11.1618	12.3456	24.8382	4.43382	22.1324	44.0882	29.0074	53.6544	10.2868	304.132	14.6029	16.375	10.0882	12.3676	81.7279	10.6176	80.7059	30.7647	35.2941	8.59559	28.3382	25.7132	21.5074	124.382	1092.96	177.993	911.324	17.7647	2422.86	125.338	9.00735	4758.47	6908.07	Mature oligodendrocytes 1
35.7111	398.696	17.9407	10.0222	25.2222	57.5407	8.33333	27.0815	50.9407	11.1407	19.4222	13.0889	9.8963	12.2444	28.7111	8.22222	13.0444	41.6148	10.7556	5.3037	43.8963	46.3926	12.9111	12.3926	27.6815	5.48148	15.2222	37.4963	23.9556	25.837	17.0444	232.622	12.8889	17.3333	10.5481	11.9481	36.7481	8.78519	48.1556	35.8815	30.4148	7.08889	28.6741	34.9259	30.5407	83.1037	801.978	82.0889	260.207	10.4741	1144.39	38.0963	4.2963	4132.17	6906.86	Immature oligodendrocytes
25.3832	368.813	13.9346	19.7477	40.9439	92.2336	11.8785	35.6075	40.9439	23.7664	31.5327	9.58879	14.4112	12.7944	34.6916	5.53271	8.04673	34.2336	17.1028	8.26168	46.243	26.6168	13.9907	15.4579	24.8785	5.6729	23.1963	65.2804	60.6355	46.1215	20.6075	336.897	13.2617	10.6822	13.5421	10.0467	42.0935	13.9533	52.0841	44.514	48.2897	6.14019	20.7009	21.3178	24.1963	94.3178	756.019	134.299	540.346	13.4486	926.935	48.1121	6.62617	4366.57	6905.83	Immature oligodendrocytes
20.1104	460.078	18.7338	20.2078	44.1364	95.8636	14.9675	45.9026	80.7532	20.4286	21.5	15.2792	14.5325	18.4351	72.2078	9.03896	12.487	39.3312	16.7857	8.61688	77.1558	112.305	11.013	19.8961	33.3701	6.50649	29.3117	94.9416	67.7403	97.9805	22.3571	455.727	18.526	22.2078	16.3052	13.961	136.162	12.7013	99.0844	46.6883	50.1494	8.72727	42.2013	34.5974	29.1818	205.779	2815.53	242.416	1175.07	26.8831	4421.41	134.636	9.98701	4561.46	6908.23	Mature oligodendrocytes 1
12.0693	165.931	12.3663	13.0396	21.6535	216.802	9.30693	21.7228	25.3168	12.1287	8.0297	11.0099	10.3762	12.9505	20.9505	5.17822	15.9901	62.5842	9.18812	9.45545	44.3267	39.6436	10.0099	10.3267	22.2772	2.46535	22.9307	50.5446	22.2772	27.9307	16.8812	304.287	13.6733	14.2772	10.4851	11.1683	63.396	7.68317	107.158	18	34.0099	6.51485	22.3465	24.8317	21.5743	82.7525	388.05	136.287	700.455	10.7426	2291.93	26.1584	11.901	4051.05	6908	Mature oligodendrocytes 1
27	351.937	9.1761	358.226	381.39	195.522	131.623	195.371	636.484	10.6164	12.1006	9.98742	13.0629	14.7547	35.0629	7.20755	6.27673	195.654	9.25157	13.4528	773.094	211.755	8.19497	14.5031	43.2327	3.79874	20.5535	37.1321	57.0126	67.3333	17.0818	364.585	20.5723	13.2767	11.478	11.0252	40.2893	8.41509	26.5157	28.2075	62.0063	8.44654	21.0314	25.2516	24.7736	95.239	145.208	18.5283	31.0566	7.32075	29.1069	7.58491	4.64151	5070.95	6910.32	Pericytes
9.39189	270.547	12.777	16.4054	17.973	38.4595	11.0473	34.3514	43.8581	11.4257	10.3919	9.85811	13.3649	11.9662	40.0811	10.3649	6.39189	29.8311	15.3378	7.98649	63.9257	68.8514	10.8514	12.9527	36.9932	5.39865	10.8176	37.2432	47.7905	84.1081	17.1892	241.412	10.223	16.4054	14.4932	10.7365	73.8581	10.8649	79.7905	47.5608	28.7568	7.63514	20.1959	37.5405	28.8243	104.047	2111.76	114.48	605.872	15.9459	1882.98	53.7162	4.2973	5007.37	6913.89	Mature oligodendrocytes 1
17.6771	188.525	11.3408	17.426	30.1749	60.7848	10.4036	43.148	61.3632	19.7399	24.8924	15.3094	13.5022	15.278	64.87	7.07175	13.3318	42.713	13.3049	8.00448	54.1659	83.0628	15.3004	15.2018	29.7265	5.79372	26.3812	65.6233	57.4395	53.6143	19.8251	379.121	18.9552	16.6771	16.5291	13.3363	67.435	10.3722	61.3408	32.6771	44.991	7.57848	31.3857	39.565	27.3094	112.233	1881.69	172.906	713.265	19.1749	1546.65	84.5022	6.25112	4591.27	6915.39	Immature oligodendrocytes
14.8571	86.0769	12.3407	161.473	190.978	155.418	54.5604	128.22	382.769	11.1538	6.06593	6.51648	7.23077	12.1538	38.5495	7.9011	9.35165	37.4835	9.98901	8.41758	195.637	56.9451	10	12.6593	28.7802	3.67033	9.30769	17.1538	27.2308	31.7253	11.8022	123.604	11.0989	10.956	9.42857	9.43956	19.6264	6.40659	19.6044	22.011	49.978	8.75824	20.2088	16.1319	16.0659	37.4396	26.5934	10.8681	4.06593	12.1209	9.73626	6.46154	5.48352	5023.16	6912.29	Endothelial cells
19.0947	150.604	14.142	12.4497	18.2544	94.5089	14.5799	35.2485	60.7219	13.645	22.1124	9.38462	12.0059	13.8876	64.4201	8.95858	12.7811	38.7692	11.8935	10.0888	68.1243	75.2367	12.9349	11.3314	25.5799	4.38462	19.3195	65.6391	34.3077	44.9112	18.4379	377.107	15.5621	19.9941	12.7396	17.0888	90.787	11.9763	86.0355	39.9763	37.7633	10.7101	35.1124	42.4438	26.7929	110.047	1425.59	164.988	672.751	18.6509	1637.33	88.2663	7.33728	4747.68	6916.93	Immature oligodendrocytes
10.4111	83.7667	14.2333	8.93333	26.9444	26.7	10.4889	23.6222	33.0333	11.4	16.5	9.53333	12.1	9	60.2667	6.71111	7.25556	31.8444	12.7111	8.05556	37.9889	34.8111	10.2444	14.2333	21.8889	4.61111	10.9333	42.8111	17.3	51.7333	13.4333	161.689	10.0333	13.3444	9.54444	7.91111	35.8778	10.1	39.7667	26.6778	30.6889	10	33.1778	28.8889	20.1333	45.2333	749.122	62.7778	412.4	13.5222	621.156	39.3	5.67778	4813.39	6915.94	Immature oligodendrocytes
18.0762	607.938	16.1048	35.3857	56.9524	149.09	28.7905	42.4333	118.167	18.8048	22.6952	15.6095	15.8905	23.9333	108.214	12.3	18.8905	46.619	15.8667	12	132.21	154.162	13.1762	30.9905	34.6524	7.29524	37.7762	113.967	124.686	82.4762	44.7762	929.262	34.381	76.619	26.2857	25.7	263.933	14.0714	183.762	39.0619	43.2571	11.3524	49.3381	62.319	37.7	224.038	672.781	97.6905	424.081	29.2571	1337.8	84.8905	21.919	4778.44	6920.77	Immature oligodendrocytes
24.2286	333.076	8.54286	15.6095	21.8286	84.1143	9.34286	44.5143	24.6762	21.0381	18.2	11.9619	11.0286	131.667	178.267	185.419	41.4667	39.6857	17.4381	7.62857	82.0667	51.1048	12.8476	20.6476	24.5429	2.95238	27.381	42.1238	36.4762	47.0762	27.9714	120.114	15.781	9.21905	23	11	15.9048	7.62857	37.2286	29.8667	28.4762	10.2095	31.7905	42.1238	35.7905	37.1714	213.19	44.0762	101.914	10.0857	77.5048	9.81905	5.66667	3941.05	6922.85	Microglia
10.2093	273.558	19.5581	17.1395	33.1163	97.8372	5.53488	27.814	33.4651	10.0698	17.0698	16.1163	7.67442	39.9302	39.4884	56.4186	15.7209	47.3023	15.2558	8.4186	36.3488	32.8372	8.81395	16.9302	23.6744	3.69767	16.5814	28.2326	30.6279	41.814	17.2791	124.093	6.93023	17.093	12.2558	7.27907	56.9302	11.9767	45.1628	35.4884	27.3721	10	31.3953	36.1628	36.7674	82.4884	2036.09	143.256	687.488	20.7442	2686.91	82.7442	10.9535	3951.65	6921.44	Mature oligodendrocytes 1
14.756	197.833	14.4881	14.8512	39.0833	148.929	16.7976	43.369	59.0179	17.8631	20.9643	11.1667	11.7202	14.2857	65.3631	8.10714	13.5179	41.0774	12.244	9.58929	63.0476	91.9881	14.2202	12.744	26.8214	4.08929	36.6012	97.1488	48.9226	63.619	19.506	588.768	19.9048	29.4821	9.80952	16.7262	136.542	11.1905	80.5833	44.8631	35.3512	8.99405	32.6369	24.0298	27.1667	184.202	748.048	230.75	1067.1	16.9226	2302.89	122.155	8.31548	4678.85	6928.15	Mature oligodendrocytes 1
5.50833	151.3	9.43333	6.48333	26.425	100.067	11.2167	23.6917	29.7083	12.5083	12.725	5.675	9.64167	11.0833	19.6833	7.275	10.4083	24.4	11.0333	8.63333	39.9417	40.9333	11.6583	10.475	15.6833	7.09167	19.5667	77.85	49.325	35.5417	11.7583	438.267	11.0083	25.3833	8.24167	11.9417	75.8833	10.4833	46.2583	42.7833	27.9083	5.26667	18.575	28.9833	21.8333	112.167	1403.8	158.425	666.65	16.7167	2270.93	59.1	4.89167	3830.28	6927.43	Mature oligodendrocytes 1
76.2333	1873.55	22.7583	17.4167	31.5167	107.508	13.7833	27.45	24.2333	15.4667	13.475	11.575	11.5	23.325	41.475	44.375	12.7583	31.5083	17.15	8.65	58.8417	44	11.075	19.875	18.0667	5.275	12.5	58.0583	43.3583	26.475	30.875	396.692	11.6583	18.1167	14.3583	15.1	43.1333	9.63333	21.3083	24.1583	25.9917	10.4667	18.2667	25.0667	18.825	95.2667	34.8083	13.2	33.5667	15.1083	26.0833	9.03333	4.06667	3919.58	6927.13	Astrocytes
27.1538	202.795	11.6795	10.2692	35.9487	52.4359	8.74359	33.5769	65.0256	15.4615	25.2051	12.0385	10.1923	14.9231	33.9615	8.51282	13.3333	29.2692	15.7821	10.3846	53.5256	36.8718	16.1795	14.5	23.3077	5.19231	13.6026	35.7436	34.6154	44.5769	10.5769	142.192	14.1667	14.2051	10.2051	13.5128	46.2564	11.0385	64.4487	32.3718	38.8718	8.57692	29.0256	20.5641	20.1026	89.1282	1870.36	241.064	1097.96	19.2436	1918.05	76.1538	3.9359	4354.24	6926.72	Mature oligodendrocytes 1
53.2214	849.74	13.5458	51.8626	95.4809	134.977	18.3435	46.8282	215.359	32.958	32.9466	15.0802	13.313	22.8511	29.3702	11.4733	16.5267	40.2366	21.729	9.44275	98.0802	108.912	13.855	47.271	31.3397	5.76336	78.355	164.92	133.615	143.282	42.8626	1126.23	24.8015	35.5763	16.7137	21.4542	280.13	11.3664	261.542	82.2061	47.2977	9.51527	27.3244	30.0191	41.7099	295.771	4606.1	928.733	2080.82	45.9237	9094.37	330.882	12.7023	4302.41	6930.49	Mature oligodendrocytes 1
82.2676	1710.35	20.9155	185.789	209.056	81.5915	95.3099	68.4648	303.549	75.6338	16.0845	120.169	14.8028	51.0141	105.296	15.7183	15.7606	33.2535	14.3944	22.4648	208.789	392.676	18.2958	261.211	1328.45	22.0282	125.662	253.38	767.197	711.028	145.944	2038.37	356.887	179.563	140.662	140.746	698.62	12.5915	1043.79	446.479	226.577	27.7746	107.169	788.141	140.676	976.479	392.155	26.1972	116.577	15.7465	121.887	8.16901	9.76056	4928.76	6927.39	Inhibitory neurons 1
6.87736	95.1604	15.2075	8.35849	11.7358	65.9717	9.84906	17.5849	20.8208	13.783	8.95283	8.15094	11.5566	8.08491	12.0377	4.60377	12.7075	22.566	11.5472	8.48113	26.6321	23.9057	11.1698	11.3396	13.1887	5.0283	10.5	49.5755	26.3868	20.1038	10.2075	263.528	7.99057	11.1792	6.26415	8.66038	42.217	10.6415	40.3585	26.2547	17.8396	9.53774	12.1604	14.0566	25.0283	47.2075	482.057	123.642	511.113	10.717	1558.96	19.6509	6.19811	3870.4	6928.92	Mature oligodendrocytes 1
22.2876	518.817	13.3725	33.3529	52.8889	81.7582	23.1046	73.6275	124.752	39.1307	36.7778	17.3464	17.8758	24.1765	145.392	12.9935	14.7843	63.5621	20.902	9.36601	102.516	141.386	16.9346	30.8431	44.3399	7.15686	47.3987	138.046	114.19	126.216	36.8431	662.229	26.9935	35.4902	22.9739	23.9085	177.458	13.268	174.582	68.3725	60.6928	12.7516	55.4444	60.2288	49.451	248.804	3582.05	295.288	1052.53	30.3856	2957.12	157.895	11.366	4585.82	6930.53	Mature oligodendrocytes 1
13.3529	262.065	18.1895	20.7059	27.5556	89.3791	14.3595	30.4967	82.8758	17.0719	20.0523	12.1373	12.9477	18.0196	65.0915	9.45752	11.6601	42.2353	12.6536	12.1699	67.183	83.0523	10.9477	22.0588	32.6863	6.55556	20.915	56.8824	49.5163	68.4771	17.8562	364.974	17.1438	23.9804	11.1046	16.6209	125.739	8.62092	98.7778	42.6013	40.6797	7.91503	37.5948	37.5098	26.0915	136.222	3123.45	238.66	1051.66	27.6667	3084.92	138.882	8.79085	4779.02	6932.8	Mature oligodendrocytes 1
8.74603	111.762	13.9365	7.80952	14.3333	31.8413	14.2381	38.7143	40.619	10.9524	17.6825	8.55556	11.4286	14.7619	45.0317	7.22222	5.92063	35.127	11.2698	8.2381	28.5079	42.3333	15.0317	8.09524	38.3175	4.77778	7.15873	21.7619	23.381	39.2222	16.7778	146.27	12.1111	10.0476	13.127	14.8413	32.9524	11.2063	50.6825	18.1587	61.1587	8.33333	29.4286	26.2063	23.7937	45	950.413	35.1905	286.587	10.7937	512.619	40.0159	3.39683	4876.62	6931.25	Immature oligodendrocytes
15.5899	154.906	10.0719	14.1223	47.9353	236.676	10.7842	34.7122	40.6547	19.036	17.9784	10.4029	16	15.8201	78.9568	10.1295	9.94245	35.5612	9.64748	7.89928	44.2086	74.2662	17.1223	17.7554	25.777	4.91367	48.2374	89.9424	46.3597	36.4173	18.2014	564.381	16.1295	26.7338	11.9928	16.7482	134.978	7.01439	231.899	42.1511	41.5036	7.48201	25.6763	29.1511	30.1223	128.424	486.496	155.331	942.432	15.3022	3181.46	131.942	7.41007	4644.16	6934.35	Mature oligodendrocytes 1
49.7917	742.625	15.8611	50.6458	111.639	158	29.8264	96.9792	280.326	43.8889	55.5417	21.0139	16.3194	27.1458	134.729	10.9583	16.2778	62.1042	25.4653	12.7361	217.035	211.583	15.375	30.7292	52.5208	6.1875	59.5417	141.639	156.792	192.5	48.5208	970.847	29.1042	48.5486	30.0347	21.0764	220.549	15.4583	223.688	110.208	76.3333	11.7847	41.5972	65.4722	51.4861	357.229	5009	647.333	1899.15	51.3333	4816.53	211.243	13.1319	4573.24	6934.67	Mature oligodendrocytes 1
191.508	1923.99	15.1356	310.209	295.797	170.503	95.1751	82.3503	458.243	96.8305	24.0508	123.565	22.6328	54.3503	109.333	16.4068	15.6723	53.322	23.8927	16.5593	230.322	411.006	26.3616	288.158	2082.55	26.2994	159.712	328.04	932.051	1186.07	307.994	2558	286.723	258.073	250.102	197.989	802.475	14.4181	1383.71	886.249	291.757	26.1921	149.384	796.836	159.802	1316.5	507.52	39.2599	140.26	18.1017	173.734	8.63277	13.9944	4827.02	6936.18	Inhibitory neurons 1
15.4722	102.731	10.3889	14.8426	25.8704	47.2778	11.6759	38.3889	50.5648	18.6574	24.1296	15.8981	9.99074	10.3889	61.9815	11.5556	13.8981	34.3148	13.2222	8.5	41.537	52.0926	8.5	15.0278	21.787	4.25926	24.3611	33.8611	28.6759	40.713	14.75	196.231	10.8704	9.62963	15.9907	11.6481	24.5648	11.5926	41.9444	28.3148	37.1204	6.72222	34.8981	30.8333	36.0185	71.8333	606.426	64.8148	321.62	12.8241	1027.21	48.1852	4.65741	4539.63	6937.31	Immature oligodendrocytes
95.3	2487.03	50.475	61.67	92.96	367.74	22.995	54.805	116.24	41.475	22.7	14.355	17.415	41.595	91.215	27.505	25.695	82.385	19.23	10.11	207.44	172.3	20.27	32.895	157.83	15.56	66.87	167.3	204.335	135.545	88.755	1007.7	62.825	83.45	33.225	48.52	261.07	12.83	396.73	87.675	48.835	13.74	45.93	149.015	55.935	397.805	775.29	253.47	1139.87	18.09	3168.98	119.81	12.05	4163.06	6942.35	Mature oligodendrocytes 2
20.8122	300.085	13.8826	21.4178	35.9296	47.3333	13.784	53.9531	69.6291	21.108	24.1831	13.6197	17.1925	19.3239	92.3427	12.3991	14.2817	42.6103	15.9014	7.49765	68.4319	88.3803	16.554	27.5352	26.7653	5.79343	30.2254	82.9765	74.6808	84.6761	26.3521	504.315	15.0939	23.3615	19.2676	18.7136	98.3052	11.4319	67.2254	33.2019	39.3427	7.99531	37.2723	41.7136	27.831	147.657	1116.17	193.479	741.869	21.7512	1495.98	103.864	7.93427	4678.77	6944.31	Immature oligodendrocytes
144.763	2942.98	54.0734	242.91	220.853	459.531	127.492	320.418	584.316	27.791	28.1582	17.8814	16.4859	18.2938	182.282	13.3107	16.4689	94.6045	22.2994	9.66102	504.559	240.503	13.2429	28.0452	44.7684	3.59887	52.5763	98.4463	100.977	72.0113	46.6949	856.785	29.2994	38.3898	21.435	22.3785	108.119	11.8192	92.3164	40.887	74.0282	10.4859	39.5989	47.8362	53.5932	287.102	182.893	22.6554	70.9492	14.0282	98.8814	7.37853	7.73446	4142.79	6942.21	Endothelial cells
221.382	3439.21	46.9338	40.2647	77.1765	170.382	22.9926	37.8676	88.8603	33.5368	35.125	13.4706	13.4632	23.0368	74.1324	9.77941	17.1838	51.2941	22.7574	11.2868	192.61	110.588	18.3897	29.9779	38.1103	7.13235	80.7574	153.919	134.838	73.5735	57.7206	1155.46	23.5809	50.0515	25.0294	26.4926	243.684	11.7279	78.4044	57.6103	33.8235	6.63971	30.8309	34.6691	44.7279	281.529	1113.19	208.199	769.978	29.6324	2912.62	102.61	9.14706	4307.77	6942.07	Mature oligodendrocytes 1
24.6214	352.951	14	16.7767	54.6214	255.816	18.6408	43.5437	98.7573	18.3981	22.7184	9.75728	13.9417	16.068	29.0777	6.84466	16.2718	30.1359	15.534	10.7573	133.583	87.1456	13.466	12.7864	46.4466	6.21359	14.8932	43.4563	25.0388	66.1456	11.4272	154.621	12.534	9.48544	10.5146	14.0388	67.9126	9.72816	61.7476	44.6214	31.2524	7.28155	22.7476	23.233	15.6214	111.922	1031.71	292.359	1121.5	12.2621	3155	71.8544	8.82524	4387.96	6941.72	Mature oligodendrocytes 1
52.8387	919.887	14.2742	8.77419	11.7903	42.1452	8.53226	30.3871	36.5	13.0484	19.4839	7.8871	8.70968	5.59677	48.2581	6.64516	9.06452	27.5323	8.82258	10.1613	50.2581	36.5806	12.2419	7.8871	22.0645	4.09677	27.5645	30.7581	26.4839	16.0161	10.129	255.452	8.66129	2.85484	8.27419	11	25.5	10.8065	14.7258	15.3065	29.5968	6.58065	17.871	19.7742	30.1613	52.2419	99.9677	7.67742	93.4839	7.51613	56.9839	13.5806	6.69355	4355.16	6942.69	Astrocytes
44.0987	823.079	21.5066	23.9868	57.5329	192.658	17.2895	44.8487	67.4276	25.2895	26.4934	17.9737	12.8092	20.8947	68.6974	14.3224	15.9342	59.2961	21.3816	7.40132	88.8487	113.026	12.0789	27.6908	31.7763	4.89474	35.625	97.3026	66.4408	66.2829	27.0789	567.599	23.2632	22.0987	17.8158	14.2434	125.737	10.2829	116.855	42.9605	35.9737	6.48684	30.5329	28.3947	25.6447	147.809	896.941	239.632	1060.17	20.25	3385.97	109.928	10.7763	4318.09	6945.49	Mature oligodendrocytes 1
19.4455	276.691	14.3636	24.1182	38.9727	76.1318	18.2045	29.3455	81.4636	14.1682	16.2909	12.8364	14.3409	12.8182	51.9864	9.08636	8.86818	51.8455	14.0091	8.19545	88.5455	77.4818	9.16364	12.4955	65.25	6.52727	31.4773	67.4455	59.3591	64.3091	21.4909	462.445	18.3818	24.8364	15.7773	18.2545	95.0182	13.3318	88.4409	60.6091	37.35	8.04091	38.45	56.4	31.1864	167.318	490.45	163.068	604.305	14.5455	1818.78	48.6727	5.74091	4840.17	6946.79	Immature oligodendrocytes
16.1364	76.2182	11.2545	253.127	201.818	451.282	77.6818	161.6	688.336	9.71818	7.53636	8.69091	10.3273	14.6909	35.2091	7.29091	8.00909	44.0727	8.69091	9.41818	263.373	64.6545	11.5273	11.5909	33.1818	5.2	17.2091	15.9091	25.7455	42	15.7364	233.027	15.0636	13.3091	8.05455	9.13636	29.3	11.0364	26.7182	26.5091	54.7909	5.98182	35.6909	30.8727	21.9636	60.0273	29.6636	10.7	1.6	8.45455	7	4.95455	5.58182	4854.7	6945.19	Endothelial cells
29.8211	529.577	14.0976	150.472	129.748	60.7642	16.8943	27	192.902	40.7886	12.7561	10.7724	18.0732	21.8862	24.5935	10.7967	15.3577	43.6829	15.5854	10.5203	61.8862	132.976	12.2358	75.3008	333.886	23.9756	84.4228	172.764	393.902	292.293	137.374	1069.02	148.732	90.3902	77.6423	48.4553	174.935	9.02439	629.943	138.154	65.7398	14.5203	25.4715	254.033	60.5691	355.024	1864.11	174.455	680.683	15.0976	1397.18	39.7073	9.74797	3878.59	6950.82	Mature oligodendrocytes 2
14.1761	396.077	11.4225	15.3592	37.3592	300.289	11.4859	50.8521	60.6268	22.8873	25.0352	14.7465	10.338	18.4507	48.5775	17.8873	17.2324	36.1338	13.9366	7.95775	80.5986	85.6479	10.8944	16.662	31	7.69718	23.9155	74.7042	54.8099	60.1972	19.0423	497.31	19.331	19.331	14.7113	16.0986	120.035	9.19718	117.549	51.7324	48.7113	5.67606	25.2887	33.0986	30.9296	160.697	613.169	291.261	1249.15	18.0634	3266.98	96.9437	7.19718	4325.98	6951.67	Mature oligodendrocytes 1
89.9172	2557.37	30.8414	27.0069	52.9586	107.855	12.4966	36.7103	56.8966	25.3103	21.0966	14.9586	15.2345	16.0414	40.7517	11.5379	16.0621	39.6069	11.9586	6.01379	112.662	78.3655	13.8552	18.0069	32.7655	5.29655	43.6345	100.393	80.5655	38.9793	34.4759	701.703	12.2138	22.9793	14.2414	12.3172	78.1517	8.42759	24.5103	21.5724	30.8	8.44138	26.0621	26.8	25.0828	151.807	69.1241	15.4483	114.586	8.35862	101.559	7.93793	5.4069	4273.59	6956.63	Astrocytes
16.4468	311.574	17.1702	16.3404	56.0532	131.851	13.6064	24.9574	49.9574	19.1596	13.3723	13.9787	12.7979	14.8617	50.7234	8.94681	9.7766	41.0426	14.4255	9.30851	49.7234	71.9574	9.93617	19.234	48.1064	4.40426	16.3511	72.0319	53.5745	69.4468	25.2553	448.681	21.7128	30.8191	13.3404	14.734	126.011	6.44681	111.957	42.6702	30.4574	8.73404	24.7979	33.6596	23.2128	124.809	655.149	309.181	1247.89	13.5319	2575.8	90.4894	5.58511	4871.43	6954.05	Mature oligodendrocytes 1
9.35417	254.5	10.8611	5.04167	13.0139	104.694	13.0833	30.3194	48.3333	7.47917	4.59722	7.70139	9.31944	133.965	129.903	167.111	36.7292	22.4653	7.94444	6.25694	127.556	34.2014	9.89583	7.375	27.0903	3.49306	11.625	23.4861	13.7986	66.8958	8.19444	192.319	17.7778	17.0972	5.47917	8.54167	34.3542	10.2014	58.1319	27.6319	26.4306	6.82639	29.7014	22.7639	20.875	67.2014	579.16	23.8472	80.8125	14.5208	259.757	6.77778	4.77083	5072.26	6956.39	Microglia
87.4603	1948.93	13.5714	181.413	237.77	182.194	73.2857	106.313	295.163	77.754	24.504	59.3016	18.8016	36.369	170.937	12.5476	16.5278	83.8056	23.8571	12.6627	378.556	479.468	20.4841	196.306	1237.92	14.3889	290.167	505.321	637.742	673.242	239.54	3852.62	165.595	229.813	146.036	115.46	1115.58	13.1468	929.706	487.488	270.571	18.2976	131.849	470.321	166.544	1407.02	459.278	47.4444	81.3889	12.9008	246.456	5.79762	9.92063	4823.09	6964.03	Inhibitory neurons 1
30.2603	915.356	9.91781	169.027	137.384	56.3836	26.8219	49.0959	376	38.2466	8.26027	15.1233	15.8767	27.7808	55.9178	10.3425	15.6575	177.904	13.6986	17.8767	429.74	247.11	26.2055	88.5205	682.808	96.3425	111.877	209.205	524.493	590.301	120.26	737.589	320.767	153.384	92.1781	122.219	305.438	14.3699	1060.56	367.712	90.4932	20.0822	29.0959	722.384	90.9589	703.89	275.137	12.0274	42.726	13.0137	108.699	5.63014	15.0137	3898.9	6956.78	Inhibitory neurons 1
9.78125	109.75	9.4375	31.0625	35.25	199.969	11.4062	35.3438	52.25	23.4688	16.1875	17	7.375	12.3125	41.9688	11.7812	16.375	21.875	20.625	14.9375	6.8125	28.2812	16.7812	19.625	31.9062	2.78125	23.9688	59.625	26.6875	37.8438	15.5312	203.812	10.1875	16.0312	20.8438	9.46875	38.5625	10.9062	102.906	17.2812	24.375	3.21875	39.0625	25.4375	28.1875	75.4062	1864.12	143.875	822.062	14.0312	2310.88	66.4062	4.3125	4215.12	6957.41	Mature oligodendrocytes 1
15.5247	495.655	12.8879	20.009	45.2825	74.8117	15.9686	39.3632	81.713	19.7892	17.5561	10.5785	10.8027	15.4305	47.1525	8.8296	8.69507	40.7713	11.417	10.5471	82.843	96.2511	9.30045	20.6861	51.2915	6.3722	27.2466	67.7309	79.2735	86.8565	24.9327	600.48	32.8789	33.3543	12.7982	15.8251	160.108	8.99552	212.314	63.8117	43.4933	8.7713	27.7803	31.1256	29.8789	188.354	3530.33	368.058	1024.68	28.8072	3938.26	138.022	6.74888	5033.87	6965	Mature oligodendrocytes 1
8.07207	374.315	12.7027	31.9189	53.6667	32.9099	20.2883	37.7027	73.2883	10.1622	10.5946	8.89189	13.0541	10.045	13.7027	7.22523	9.7027	33.7117	7.81982	6.94595	133.802	41.2252	11.991	15.5495	17	5.48649	8.33333	49.3874	54.8559	53.018	19.9369	445.631	13.1622	19.1081	11.6216	12.2703	43.9189	9.37838	60.2252	28.3333	20.9369	8.55856	26.4775	33.5225	28.8829	68.964	47.5586	8.65766	1.88288	13.0811	7.63063	3.26126	12.2613	3911.36	6964.07	Unknown
27.7279	474.485	14.2279	43.5221	90.3456	566.066	24.1029	53.5882	91.3529	33.8897	13.2353	13.4338	8.91912	18.1029	44.3382	11.1618	14.75	65.8162	19.5809	11.9632	104.096	104.154	16.1985	22.1324	30.7721	6.26471	64.1765	124.912	71.5515	82.7279	37.4338	780.213	24.5515	41.1029	12.3309	19.2353	196.184	9.77206	218.471	40.4118	35.9412	10.5735	26.2132	36.2426	33.4779	241.853	1221.51	538.463	2387.16	25.7721	6586.73	249.118	11.5735	4043.11	6968.32	Mature oligodendrocytes 1
9.22222	150.393	7.64103	141.479	170.47	183.496	90.5214	138.581	451.188	11.0855	10.6581	4.84615	11.1026	9.41026	23.6667	8.97436	8	34.0171	9.52991	9.40171	163.342	80.9744	9.98291	10.0855	27.1538	6.26496	23.094	22.5641	31.5983	32.7436	21.7436	239.692	17.0513	12.1026	8.58974	10.5299	27.188	9.77778	35.9744	23.3504	56.7179	9.26496	23.2821	39.0085	27.7778	84.9744	41.4444	10.3077	1.97436	11.1368	3.64957	2.01709	3.40171	4975.15	6970.85	Endothelial cells
56.5251	891.793	17.6872	35.7877	121.788	1543.93	17.7877	62.3855	142.821	51.6089	32.1006	15.7486	11.419	27.9888	149.318	10.0056	14.7654	184.782	29.1061	10.1397	253.911	235.693	13.7877	30.0112	61.8603	6.13408	60.3687	185.022	113.821	152.916	72.9218	945.279	40.3911	52.1453	24.6872	29.4916	315.156	7.41341	778.034	89.9944	94.9777	10.8156	46.9888	65.3352	61.1508	378.883	2132.28	814.084	3791.85	24.6369	11446.5	254.749	10.0391	4275.84	6974.5	Mature oligodendrocytes 1
31.5958	457.333	11.775	23.5083	68.1417	356.267	12.5042	35.9167	60.4625	33.3583	30.1792	14.8542	15.3042	20.3	61.9792	11.4292	20.475	51.2125	19.3292	10.6	73.6708	85.3292	13.9667	32.5083	25.3375	4.59583	70.225	123.987	82.8833	55.6333	33.0125	730.283	21.8	30.525	15.0583	17.5667	145.758	7.89167	198.054	45.7125	43.0958	9.26667	23.3083	30.8333	31.7167	182.321	963.642	403.571	1694.92	20.9375	4058.4	175.875	7.3125	4321.43	6975.43	Mature oligodendrocytes 1
15.0225	114.551	15.7921	16.3652	26.0281	89.3539	10.6629	42.9663	44.9438	19.9831	21.7978	13.0618	14.6517	12.6124	58.3596	10.0281	13.6236	33.9831	13.3258	9.38202	59.0562	57.7247	13.5281	14.8876	26.5337	5.39888	37.4213	54.5337	42.8652	45.8708	18.6742	466.14	13.0506	20.3989	11.4551	16.0337	90.3146	12.691	71.8427	25.3989	32.0449	7.60112	33.6292	40.7191	30.0056	113.978	454.23	136.135	540.371	14.6742	1709.46	66.0899	7.55618	4632.79	6973.98	Immature oligodendrocytes
18.2353	112.212	10.9412	16.0824	26.4471	42.0706	8.32941	34.3294	22.5412	21.4471	24.1882	18.2118	14.2353	10.1647	22.2353	6.78824	15.5765	29.0941	15.2	5.67059	25.5294	21.7294	11.3412	22.7529	14.7882	6.42353	23.1176	67.9647	37.0471	25.1647	21.4235	169.553	12.0118	14.1647	13.3059	12.1294	38.1294	7.96471	39.3765	33.0471	30.9294	5.74118	24.8824	24.6588	23.1765	60.2941	353.659	55.0353	324.106	11.8941	592.365	37.5529	3.98824	4333.12	6974.14	Immature oligodendrocytes
51.8793	1865.81	22.9483	17.4052	24.75	87.8534	8.31034	28.3448	29.3448	17.6897	17.3017	9.61207	13.5862	13.8707	34.8362	8.98276	16.8793	36.1121	10.7414	11.431	43.3448	41.9741	9.2931	12.1207	26.3448	5.30172	23.7586	59.7586	38.9741	33.2672	31.7069	363.974	13.0172	23.7672	10.6466	13.069	73.4828	9.03448	43.5259	24.0603	31.6293	8.84483	27.4655	44.1466	28.6466	77.8276	63.8534	16.3879	60.3276	10.9914	207.526	18.1121	4.37931	4056.66	6975.62	Astrocytes
72.9928	2192.44	28.4029	31.9137	45.9281	84.7914	18.9496	35.5252	81.223	15.741	7.82014	24.0144	13.7194	16.6691	42.1079	8.83453	7.71223	34.3381	10.1151	7.96403	116.727	96.6547	9.86331	23.8489	313.273	8.00719	34.9281	83.8921	125.094	148.266	39.446	766.396	47.4101	45.5036	26.5612	31.4029	110.957	11.446	192.95	93.5036	49.223	7.79137	35.2878	90.3237	30.6835	233.007	65.0719	10.5396	7.43885	6.59712	7.27338	4.85612	6.39568	4912.27	6975.35	Astrocytes
39.683	812.598	23.808	18.3527	55.1518	124.393	14.2054	61.2768	83.4911	22.9018	20.4241	13.8348	16.058	16.3393	77.5268	8.59375	13.0402	57.4152	16.5446	9.23214	99.5536	122.138	11.9509	18.625	46.75	7.43304	25.4241	104.567	76.0938	68.4911	29.0312	442.888	19.317	37.808	13.7143	15.9688	142.205	10.3348	113.107	47.9196	38.5089	9.57589	31.1027	59.9732	37.8214	191.112	2484.05	265.558	1045.92	24.308	2477.89	97.8884	9.87054	4752.75	6978.28	Mature oligodendrocytes 1
29.2388	465.821	16.2799	18.0672	41.6791	273.358	17.1157	50.0522	82.4552	19.4627	18.8657	14.3731	17.7537	18.5373	69.8097	9.55597	16.597	48.0896	14.8097	11.2537	81.8433	103.437	15.7351	13.2985	35.9701	4.76493	24.5075	73.1157	50.4291	57.6716	25.3507	384.414	17.4254	27.1082	15.7425	20.2649	137.414	10.2164	152.586	36.2873	50.3694	9.84328	38.1866	40.7836	33.9776	152.929	1160.13	235.582	1149.45	20.2313	2801.1	157.601	10.556	4584.26	6983.17	Mature oligodendrocytes 1
17.3209	314.872	13.139	33.1016	64.0802	255.545	22.8021	44.1283	72.9786	27.9144	31.0535	20.7701	15.6364	288.043	302.492	357.615	110.07	75.1925	22.8021	10.2246	264.545	110.31	13.6631	22.9251	46.2299	6.45989	30.9037	96.5615	91.5882	59.4011	34.3316	596.524	14.3743	31.2674	21.6524	24.6791	83.3476	13.9144	68.8235	39.5722	45.9733	11.2995	64.1818	50.107	35.4973	161.898	333.273	105.439	415.866	15.9198	903.037	40.9733	8.32086	4679.14	6980.06	Microglia
14.9402	257.364	20.538	18.4293	32.0707	100.63	12.7717	53.3478	83.2935	19.6576	23.6413	12.7609	17.0815	19.7228	80.9946	11.0707	13.9022	45.462	15.837	9.59783	88.4783	100.087	9.71196	20.6413	31.2228	5.61413	36.087	61.8696	55.5978	52.9348	19.375	525.25	20.0435	33.3315	16.9348	18.3261	123.592	13.2174	132.337	45.1848	50.7228	9.25	43.1685	37.163	35.5707	160.06	1921.74	177.793	1053.17	21.1848	2276.38	145.478	7.05978	4721.55	6982.34	Mature oligodendrocytes 1
31.486	591.262	12.243	19.3769	59.4548	161.15	15.7196	46.2555	127.1	32.1371	41.6449	13.729	16.0062	23.7196	54.0156	8.88785	12.0218	39.9315	19.3583	9.62617	89.9813	106.202	10.2991	29.1028	32.2586	5.8972	43.6106	124.062	110.757	115.302	31.3551	871.29	22.9813	46.0343	15.6293	20.8505	253.184	12.4829	203.29	78.2523	53.3769	10.4019	36.1807	35.6698	38.4673	236.701	3613.12	479.006	1559.87	38.757	5846.8	236.85	12.1589	4516.34	6988.59	Mature oligodendrocytes 1
140.981	2069.65	12.2244	223.929	250.795	123.795	75.141	89.1538	380.641	79.3974	20.4103	128.006	18.141	41.8526	246.917	12.1859	12.8846	97.3141	19.0962	15.6154	319.417	476.308	24.0769	228.295	1669.37	24.9359	193.442	344.391	761.615	805.346	211.885	2861.17	210.167	184.038	147.135	145.474	685.192	13.3846	1216.14	721.359	261.788	19.8077	170.026	907.66	243.577	1427.19	416.192	34.9551	127.353	9.90385	179.718	6.32051	8.76923	4857.21	6985.07	Inhibitory neurons 1
38.5439	606.956	12.4474	17.4649	98.8772	661.579	17.9211	48.4298	105.833	35.4825	38.7982	10.7632	11	17.1842	52.5175	7.84211	12.5351	90.2018	19.5789	11.1667	119.158	158.053	16.8333	29.7807	42.9737	7.33333	42.6053	158.482	98.2193	96.8684	35.4737	811.623	24.5789	35.693	19.5526	15.8246	219.719	15.8596	464.877	75.7368	56.4912	9.41228	42.4123	50.2544	40.5702	349.088	1801.6	682.175	3283.24	27.9211	7483.23	210.991	11.6491	4532.26	6987.46	Mature oligodendrocytes 1
8.35036	110.234	13.4964	9.70073	18.5255	91.9124	11.8686	33.146	20.781	10.6496	14.6934	9.11679	10.5401	11.7153	27.2336	7.83942	11.562	38.1241	15.9781	8.62774	30.8905	32.9489	11.781	15.9927	21.9124	5.26277	22.3869	55.7299	21.9562	41.2628	12.7737	293.606	9.16058	17	12.1898	11.1825	40.3139	8.41606	46.8978	20.4891	20.635	7.81022	26.3942	27.1971	27.6934	61.4015	309.555	114.088	447.241	13	1134.4	50.6131	4.38686	3971.71	6987.7	Immature oligodendrocytes
27.1738	241.972	11.656	65.5887	132.493	157.826	27.7837	78.8652	142.837	17.3511	30.8014	13.8582	11.727	16.7199	48.5957	8.01418	15.461	45.9504	13.805	10.8298	68.8262	81.727	12.727	16.9504	34.461	6.53901	28.6135	56.4007	53.2766	46.9397	17.9823	384.936	11.0816	18.1986	16.0106	14.3617	56.2411	8.60638	48.3546	43.805	39.1667	8.08511	30.2163	32.8085	33.1383	104.092	1094.01	121.787	410.535	16.4468	1068.46	52.7376	5.69504	4471.05	6992.04	Endothelial cells
20.6702	174.34	20.234	16.1383	35.4574	111.862	10.1809	38.6277	93.7766	21.7234	33.3085	15.6809	10.3511	26.6383	76.3617	18.7766	21.3617	41.0106	14.3298	8.2234	73.5	79.6383	13.8085	12.7021	30.7234	3.07447	22.4681	61.1596	52.7553	56.8298	18.6489	260.202	14.5	18.4149	11.1596	17.1915	98.5532	8.6383	131.489	56.0319	42.266	6.82979	28.9362	41.8191	44.6064	130.809	2257.98	232.277	1309.29	22.8298	2925.98	157.947	10.9149	4383.73	6991.7	Mature oligodendrocytes 1
28.625	488.057	22.2159	30.9432	65.1989	61.6648	24.0966	57.1364	125.142	22.1591	15.8182	15.2102	16.6761	19.9205	37.0114	9.28409	11.9261	34.1136	11.7557	11.0795	91.2159	111.085	13.5227	38.2557	324.58	5.76136	53.0739	87.4318	115.795	147.119	49.142	606.25	51.1705	40.4261	24.0341	37.3693	163.102	8.39205	241.898	116.648	80.9205	9.58523	42.8636	181.551	36.233	238.875	1260.52	152.96	898.557	20.733	2310.9	81.1591	11.8239	4740.83	6993.8	Mature oligodendrocytes 2
6.64167	152.233	16.3167	15.9917	29.4667	46.0583	15.1083	41.5083	49.6333	12.8	14.8	7.55833	12.5583	14.725	33.5583	8.04167	7.1	40.75	6.6	5.95	84.6667	53.5667	8.90833	10.75	51.0917	4.19167	12.9333	45.6333	47.7333	63.8167	12.5917	320.942	20.9417	25.1917	9.73333	11.45	114.858	8.40833	140.467	58.2167	39.1917	8.41667	29.8167	38.7833	24.5917	122.342	3195.3	238.583	885.167	17.3833	2366.75	74.6417	7.55833	4971.43	6995.32	Mature oligodendrocytes 1
42.0613	902.049	22.546	30.5031	83.7117	689.172	24.1411	50.6258	112.945	27.1534	33.319	10.908	13.4479	22.8221	57.3742	7.88957	15.1718	61.3804	17.2699	11.2025	117.147	158.227	14.1902	26.3436	43.1718	7.20245	93.2945	176.528	117.264	90.4601	40.184	1126.6	35.1043	51.4969	14.6135	28.4233	292.123	11.6564	302.16	47.6748	61.8098	11.9325	32.9755	36.7485	53.5828	326.945	1627.96	632.528	2589.86	28.8589	7403.45	212.865	13.8773	4564.44	6997.2	Mature oligodendrocytes 1
29.8785	339.794	11.4393	16.2991	45.9065	630.187	11.2243	36.1308	118.318	38.8598	28.2523	9.1028	19.6542	15.8131	76.5327	10.5514	14.0748	97.6636	19.6542	10.5981	112.393	101.963	14.6355	17.1028	52.1495	6.96262	20.1589	67.3084	50.7944	83.1028	27.4112	454.897	26.972	31.8785	12.3925	17.2804	187.645	9.82243	333.009	46.3645	51.6542	12.5607	49.1963	52.4206	28.7009	225.028	862.944	410.738	2794.62	26.7477	6465.43	202.028	10.6168	4660.19	6996.98	Mature oligodendrocytes 1
70.1111	1316.21	22.6349	28.8095	36.7619	78.7302	9.11111	39.0794	44.381	16.4762	10.873	10.254	8.26984	11.0317	31	7.63492	20.5238	25.4603	12.5714	11.0635	62.5714	45.1587	11.8571	13.873	47.3333	5.60317	15.0794	60.2381	78.5238	46.8254	26.127	182.984	31.6508	16.7143	15.4762	8.95238	29.8413	8.34921	75.2063	43.6825	30.8254	8.88889	39.4921	59.127	28.5397	72.4286	54.0794	13.5714	10.8254	9.30159	24.0952	8.04762	5.4127	4045.51	6996.4	Astrocytes
33.7619	786.786	19.3988	32.5179	53.4048	79.4702	22.6905	65.2857	243.048	28.8333	31.6726	15.2738	15.2262	22.5119	139.875	11.125	20.131	63.8631	17.4643	10.6845	169.256	179.548	18.8631	25.2798	38.4226	6.16071	58.4524	131.381	145.411	132.286	58.5298	1054.06	29.7857	67.9405	27.5536	36.3036	213.554	9.49405	223.089	47.5655	46.4583	10.9167	47.6369	85.7202	83.1429	353.089	376.089	39.2798	189.714	25.2857	506.887	45.3988	32.9226	4199.02	6998.66	Unknown
16.6239	299.889	13.5897	14.3077	34.2564	72.8718	10.5043	37.9829	80.3675	14.5812	17.5043	13.5299	13.3162	11.6581	46.8376	16.8547	11.7179	29.2393	14.2308	8.23932	47.3248	35.9658	9.87179	13.6838	28.4188	6.96581	30.547	49.6838	39.9402	40.5299	19.8803	384.256	15.1197	21.1026	11.3077	12.7521	64.9487	14.4872	72.4872	32.9658	27.7436	10.4615	35.9145	26.5299	25.8034	83.6838	546.932	107.265	674.35	13.2906	1338.91	73.3932	10.7179	4683.84	6998.01	Immature oligodendrocytes
18.7075	258.113	17.434	26.3396	48.5283	74.5283	11.0472	23.8585	68.1509	16.6132	33.0755	25.1604	14.8396	12.6981	30.1981	9.60377	8.58491	33.3585	8.83019	6.27358	82.5094	49.9057	19.1321	8.68868	41.3774	4.25472	19.7736	48.6981	59.3302	98.1981	20.7358	277.84	17.6132	16.1698	25.3208	10.3208	91.8585	12.6132	171.16	76.1604	73.5094	10.9717	45.1132	41.283	38.1226	126.547	4864.75	309.283	980.585	26.4811	3048.21	92.9434	7.77358	4935.65	6997.82	Mature oligodendrocytes 1
102.511	2120.33	15.3901	222.191	288.397	120.121	71.5887	87.9787	239.596	88.7518	25.2553	132.624	16.1277	30.4468	149.539	10.695	13.0142	56.3546	22.7305	13.6454	269.021	408.567	22.3262	228.745	1484.93	18.8652	282.894	395.56	781.837	699.305	219.362	3299.35	191.979	177.794	155.738	119.596	629.333	14.3475	887.34	526.482	229.213	19.4468	106.39	682.532	234.816	1228.72	374.348	41.5532	102.206	13.4468	145.759	7.04965	12.2482	4920.33	7000.08	Inhibitory neurons 1
19.2937	91.2937	12.0909	18.8811	19.4266	116.119	14.007	46.6853	84.0629	12.5804	24.4965	15.7413	10.7203	192.434	266.329	236.916	81.5874	28.4126	10.2308	10.8671	185.636	57.7483	13.7622	14.4755	33.6713	6.11888	28.7343	36.4056	25.9441	34.042	12.5874	230.545	17.3077	20.1888	14.049	16.0909	63.6783	10.5175	41.0839	36.2308	35.5175	7.43357	29.7133	27.7203	37.951	60.3147	673.476	38.7832	248.895	14.1119	716.441	50.6503	7.11189	4389.82	7001.13	Microglia
18.25	417.573	13.2134	19.6524	51.6402	68.372	12.9329	55.3293	99.1098	20.7378	19.4634	14.7073	15.3841	11.8293	37.4695	7.7622	12.1707	41.6707	12.0488	6.77439	81.4878	60.2683	11.6951	22.5549	80.8841	5.87195	25.5061	56.9146	78.3354	100.354	24.3598	396.402	16.8476	18.3171	17.7988	16.9512	78.3659	10.8902	112.598	59.7256	40.7744	8.5	36.4512	59.372	35.0244	145.091	2564.07	195.134	817.28	16.6159	1970.92	45.4756	7.0061	4817.3	7000.97	Mature oligodendrocytes 2
13.9297	295.156	16.375	121.43	176.148	164.906	112.078	189.539	1115.72	10.3359	9.79688	8.14844	12.1484	8.96094	43.6641	6.58594	7.64844	43.0938	6.53125	11.1875	205.414	103.82	8.73438	11.1953	53.8594	3.88281	12.9688	14.9219	22.6484	54.3672	11.0312	141.766	18.3984	14.875	6.53906	8.25781	23.625	9.92188	45.3594	33.8047	68.875	8.10156	37.7891	39.5078	39.8672	85.8203	25.3906	7.89062	2.47656	12.7812	17.2109	5.88281	4.32031	5009.91	7001.54	Endothelial cells
15.1296	335.648	6.7037	121.315	112.463	68.6296	61.8148	104.87	200.926	15.4444	8.55556	10.8333	10.9815	13.0185	31.7963	10.2593	12.6111	23.1296	13.6296	10.2593	49.1296	77.8148	11.7222	14.9259	14.2593	2.05556	18.9444	45.2593	28.1111	12.8148	23.3704	214.944	13.3889	13.7778	15.3333	18.4259	22.8519	10.537	39.3148	16.6481	29.4259	4.38889	26.1852	48.5	19.4259	33.3148	20	12.2963	22.9074	12.9259	68.2778	13.537	5.75926	3911.41	7000.43	Endothelial cells
30.5393	215.011	11.5843	46.4607	105.101	155.292	33.5843	58.8539	236.258	11.6404	38.3371	8.96629	13.5506	12.8202	27.8427	8.26966	14.9551	32.0674	14.7865	10.4157	103.36	51.9438	10.7978	16.0562	17.7079	7.8764	26.5056	52.8427	26.2921	35.427	17.0562	225.427	11.8876	9.8427	13.3034	8.07865	33.9213	10.6292	33.2921	34.1236	47.7303	8.91011	26.3708	21.2697	42.5506	69.6292	1331.62	87.6517	318.472	17.2697	781.281	38.2472	7.8764	4459.25	7002.88	Endothelial cells
87	2930.17	37.5372	22.8678	54.9587	199.149	12.3388	30.314	93.5372	19.6942	21.7603	9.93388	16.0992	22.843	30.2645	7.43802	14.0248	47.8678	12.5785	6.40496	137.347	83.6364	9.70248	27.3884	30.8264	6.19835	60.9587	132.421	79.876	49.7025	43.9835	985.413	24.1074	37.0331	11.9669	19.6033	141.835	11.8182	72.1818	28.2645	44.6942	10.2893	35.157	27.6364	19.1818	163.017	703.347	144.669	581	15.6777	1265.54	44.1488	8.03306	4553.79	7002.89	Mature oligodendrocytes 1
13.3186	235.504	15.5133	15.9735	36.2389	32.6106	11.6903	34.0442	32.3982	19.9912	17.6991	12.4513	14.4602	9.97345	75.0088	7.61947	9.33628	34.9735	14.2743	7.46903	44.2212	53.3451	8.83186	11.8673	47.0885	6.58407	35.1327	44.3009	43.2301	41.7345	16.2035	207.947	15.4336	13.4513	17.354	9.02655	46.8407	12.9558	55.6283	36.0354	37.6549	10.1858	38.5929	31.1416	23.1504	93.469	2380.87	107.327	630.372	17.1504	1465.48	55.6018	4.87611	4948.39	7004.58	Immature oligodendrocytes
13.1966	531.59	18.5726	18.906	64.4017	226.085	12.7692	50.906	54.8974	28.9658	20.2222	12.9231	11.735	18.0171	70.8034	15.0427	15.3504	58.3077	20	11.0598	77.906	111.658	15.0427	17.8205	22.4103	3.80342	45.453	100.556	84.9829	89.1966	34.9915	694.359	16.9316	38.5641	13.5385	17.2906	139.641	11.3504	170.265	59.1026	35.2821	11.4786	24.3419	46.188	39.094	182.248	3918.14	317.145	1140.42	23.7436	3742.95	156	6.92308	3848.85	7006.31	Mature oligodendrocytes 1
96.9804	1977.37	30.4853	28.2451	56.4853	137.52	17.0343	56.5	83.201	25.0784	24.3873	16.549	11.9265	15.4363	96.451	9.79902	19.5196	58.3578	17.9755	7.80392	126.436	105.593	14.7108	28.5245	84.4216	7.08824	47.4461	100.73	98.0392	68.152	66.9412	645.26	24.7402	37.6667	24.2108	21.9412	85.6618	14.75	146.936	62.3873	43.75	7.82353	37.0294	70.2941	35.7206	219.196	776.441	58.1765	249.505	12.8578	746.838	37.0392	6.32843	4144.59	7009.06	Astrocytes
18.0415	196.3	15.3088	16.4562	50.6129	188.373	15.5253	55.5576	65.3917	18.5161	20.5484	13.3041	12.0599	17.2811	41.1382	8.48387	18.7972	47	13.4424	7.35023	101.235	74.2581	15.0415	19.1659	31.1429	4.3318	40.0369	70.6636	45.2581	64.7143	16.8157	511.157	16.4332	23.5346	13.1751	14.0599	122.456	11.0092	113.839	46.3687	48.2442	6.45161	32.9124	39.7742	35.5069	178.802	2885.51	201.581	1042.2	20.9908	3938.49	120.184	8.63594	4294	7010.85	Mature oligodendrocytes 1
63.6429	1343.17	27.1143	13.4571	15.2429	45.1429	11.2571	25.7143	41.4	11.4429	8.51429	8.44286	17	14.5714	23.1571	5.1	9.27143	24.9714	10.3	5.9	72.0429	40.9143	7.64286	3.24286	19.0571	3.25714	32.8571	41.2	52.5571	37.8143	16.6286	417.014	19.3	20.2571	7.44286	16.6	43.6143	8.02857	42.1714	22.0286	23.8286	7.91429	14.5143	29.1857	24.9714	68.7429	30.6286	4.5	1.52857	13.3143	7.42857	6	3.4	3920.84	7008.13	Astrocytes
25.3259	337.133	16.9407	29.1037	64.6148	140.867	15.6889	37.7333	84.0889	24.6815	18.7852	12.4889	13.8593	19.1037	31.5852	11.8444	15.7926	54.4148	11.3704	10.5111	60.2815	85.163	13.963	21.5111	103.874	10.837	32.4	104.837	105.667	159.504	41.3407	472.733	47.7556	46.4889	26.4148	31.5037	142	10.5259	238.007	63.8741	56.5259	10.4519	40.5556	100.719	40.1852	268.941	3985	216.896	777.156	17.0593	3053.27	74.9407	8.91111	4049.48	7009.87	Mature oligodendrocytes 2
28.1171	849.468	22.1892	27.1892	75.018	255.261	18.9234	45.1802	92.9324	30.9685	39.5856	14.2342	14.3468	21.8108	66.2207	11.7252	16.7117	43.1982	18.5901	8.46396	77.4595	111.964	12.464	24.6441	33.6847	4.72973	56.3243	114.761	87.1937	81.7748	37.2883	770.149	20	39.0405	19.3198	25.4324	199.248	11.8243	154.586	69.0225	48.1892	9.27477	38.5946	45.2162	37.3108	209.09	2730.09	383.194	1466.6	33.3514	3760.75	198.545	12.018	4559.36	7013.06	Mature oligodendrocytes 1
53.1429	1002.32	22.8571	42.8214	85.0357	1067.54	17.7857	55.9643	115.25	34.2143	12.2143	11.4643	11.5	30	70.2857	17.25	10.5357	93.6786	17.6786	9.39286	138.75	221.464	9.46429	14.1786	93.3571	3.14286	31.5714	122.393	77.4643	205.464	54.0714	615	46.5357	45.6786	16.2143	33.1429	373.714	16.9643	967.571	82.7857	82.8571	14.8214	59.6786	58.5357	39.2857	390.25	2051.14	839.071	4063.46	36.3214	12952.8	336.286	26.9286	5078.14	7010.82	Mature oligodendrocytes 1
9.94595	82.3378	13.7432	8.37838	27.1622	16.5676	7.75676	23.7432	24.0541	11.0541	15.027	9.05405	11.9324	13.9459	5.86486	4.66216	13.1216	20.3649	10.0405	5.66216	17.7838	28.0811	12.6351	15.4865	16.2297	4.89189	7.71622	12.8108	14.9865	28.0135	10.2162	109.824	9.78378	15.1351	9.78378	12.1351	33.0946	9.2973	55.027	21.1486	22.1622	8.2973	14.6486	21.1757	22.5676	24.5811	1417.47	133.878	629.622	16.5541	1467.89	39.7297	8.18919	3977.88	7011.86	Mature oligodendrocytes 1
16.0891	230.02	11.1436	15.797	45.3911	80.005	10.6188	45.0099	75.698	20.4752	21.3465	14.3713	13.604	14.1733	65.7178	7.70792	12.5891	38.896	16.1436	10.802	71.1832	84.7871	15.9257	15.4158	30.3762	4.4901	31.7475	90.6881	49.2525	67.5495	22.0198	407.921	14.1535	18.3069	18.3416	15.1188	87.8812	10.0347	120.074	41.5842	38.7921	9.92079	41.099	44.5842	33.6436	142.381	2358.08	164.436	957.139	24.6733	2387.16	102.361	9.26238	4348.01	7014.81	Mature oligodendrocytes 1
39.3229	673.854	16.4062	29.4375	52.7812	70.25	12.9167	60.4688	85.4062	27.1979	23.3958	22.4583	14.1146	17.7604	88.8438	8.52083	19.5521	64.9375	18.8542	12.1354	65.6146	84.5104	15.5833	21.3854	40.2604	6.96875	28.5417	103.292	89.5521	159.292	46.9479	437.125	26.5729	21.2917	29.7188	18.0625	85.2292	10.9896	146.167	35.2604	37.3021	9.29167	52.1458	82.2708	56.3646	169.927	121.625	32.0521	70.8021	24.6146	395.312	22.9896	16.3646	4158.43	7014.03	Unknown
20.721	592.938	14.3768	46.7428	68.221	118.13	35.0471	80.6667	209.025	22.2174	31.9819	16.2609	16.8442	18.6812	52.1812	16.7971	18.8442	38.2138	15.4094	11.5362	168.417	106.283	15.5833	28.7681	28.1884	4.31884	52.6413	127.645	103.384	87.8877	30.0652	958.127	20.5435	45.1159	24.7029	23.9167	173.917	11.1775	130.254	35.9819	44	9.94928	38.5	40.6051	35.4022	205.232	1546.43	108.286	327.337	24.3297	939.529	43.9601	19.3188	4389.37	7018.31	Immature oligodendrocytes
18.4046	300.786	10.5665	15.9191	50.2659	209.936	9.3237	34.8786	39.7919	17.9075	15.6127	11.7052	11.7803	16.2081	24.8382	10.2428	13.4509	51.3468	19.0983	7.82081	37.0405	62.3353	10.8439	17.1618	21.7688	6.65318	19.9364	78.0983	43.4509	27.4393	17.8092	393.173	11.8324	21.1734	13.2486	13.4624	95.9769	9.7052	171.815	26.6127	36.8902	7.52601	27.8844	28.6879	19.9133	111.416	702.434	314.896	1478.48	15.9133	3045.04	90.6416	5.31792	3993.31	7016.08	Mature oligodendrocytes 1
38.5175	1358.53	15.6579	30.3772	94.6579	158.175	27.1404	48.7719	473.474	40.4649	25.9298	11.9035	16.2193	35.6404	45.2456	10.4474	13.4298	49.0614	16.6491	10.1842	181.825	222.825	16.7895	72.0526	32.2895	5.21053	130.605	305.289	187.018	191.368	50.8509	1903.12	18.8772	66.1316	23.8333	23.2018	293.807	14.193	265.149	78.0965	56.2632	11.4474	35.7719	45.807	31.2982	444.412	2326.81	817.316	708.184	63.9737	7705.43	310.474	15.9211	4546.75	7016.42	Mature oligodendrocytes 1
138.425	2094.09	15.5304	217.761	292.64	246.182	106.968	114.462	440.437	90.9919	28.915	76.0688	20.753	56.8664	207.425	15.2429	20.1538	79.3522	22.9069	19.9312	435.178	598.972	30.336	233.579	1862.22	20.0607	214.583	499.927	809.223	814.777	292.83	3553.71	281.356	287.105	201.04	186.077	1020	13.919	1511.73	743.186	296.587	29.8016	168.49	785.158	213.154	1616	631.684	40.4818	81.1903	14.4008	260.939	8.95951	11.2955	4721.41	7019.21	Inhibitory neurons 1
11.6852	76.3333	9.91667	170.398	151.556	47.8241	65.8796	61.1296	264.731	7.86111	6.48148	6.57407	9.73148	9.2963	11.8333	5.75	9.60185	16.2222	6.7037	8.67593	50.9074	24.6852	5.78704	8.65741	15.1759	5.4537	10.1019	6.7037	6.36111	17.5093	10.5278	125.815	8.22222	9.53704	4.61111	9.36111	6.37963	9.73148	15.8889	14.1481	22.7963	8.41667	22.213	11.3981	17.8796	21.6759	31.7222	3.34259	0.268519	8.31481	17.6111	4.42593	3.2963	3827.71	7018.01	Endothelial cells
39.625	389.922	13.9062	146.953	146.203	96.7656	72.5	221.016	288.328	9.04688	13.7812	13.2188	13.75	22.1562	53.7969	12.9844	9.40625	770.812	11.1562	8.32812	1619.91	628.219	8.14062	12.8438	78.5156	3.6875	14.9531	24.5938	17.4688	68.7188	17.625	159.203	21.0781	16.75	9.92188	11.7812	23.1406	12.1406	49.9688	38.4844	53.7812	9.6875	41.9062	35.5156	33.9688	120.938	68.4219	8.79688	20.4688	16.7188	10.375	8.42188	6.73438	5009	7015.31	Pericytes
15.371	29.2742	11.0645	143.016	111.258	111.742	41.8065	81.629	159.29	12.6935	19.1774	6.59677	14.9677	10.6613	20.5161	9.43548	13.8065	24.1129	9.14516	7.91935	84.0323	24.9032	10.5161	15.3226	19.0645	6.53226	15.3065	12.3548	8.33871	30.5484	8.53226	51.0806	8.77419	11.5484	9.03226	13.1613	4.1129	8.82258	9.69355	11.9677	21.129	7.95161	18.1129	21.9839	26.2903	16.629	16.2419	13.3065	10.0806	9.3871	13.9032	13.0161	7.72581	4114.08	7016.87	Endothelial cells
19.6443	286.176	14.9501	22.026	52.0738	144.319	13.0564	45.7072	78.5575	23.4946	19.987	12.0868	13.3145	45.6529	101.521	69.115	20.5857	50.5076	13.1649	9.07592	93.6204	94.9805	12.9284	21.2451	38.4729	5.32538	45.3753	87.82	65.3297	78.4794	23.59	585.729	18.8308	23.7505	14.1453	17.7657	113.547	10.9306	147.243	55.974	48.3948	8.46855	37.2343	48.128	37.2061	171.095	1539.18	204.731	880.156	23.9111	2492	113.831	8.70282	4633.81	7026.48	Immature oligodendrocytes
18.7303	123.551	9.48315	10.7753	19.3034	39.0225	9.52809	37.0562	41.5393	11.4382	20.6854	14.7079	12.6292	10.1124	63.8427	7.29213	17.191	50.2472	14.6966	8.11236	40.4607	35.5281	14.3146	15.4831	31.0449	7.78652	17.9101	57.5393	20.9213	37.6067	12.427	228.169	12.4045	10.6292	10.5056	11.5169	34.6067	7.61798	47.9663	33.5506	40.382	11.8315	46.5618	41.8876	35.8764	83.618	615	37.5281	348.169	18.2247	984.809	61.8652	8.37079	4361.76	7022.06	Immature oligodendrocytes
147.574	2070.01	17.9506	261.555	302.163	229.962	125.255	120.548	537.551	86.1825	24.3118	102.023	24.8023	59.3194	216.989	16.0722	16.616	118.065	20.8403	19.8441	429.152	668.456	27.3118	266.536	2433.06	28.8631	179.574	368.293	828.441	1026.38	277.894	3052.57	298.544	315.601	184.445	213.582	1044.95	15.6008	1569.99	869.814	454.954	31.9506	215.224	1013.01	278.992	1702.11	626.567	36.73	95.7719	16.2471	270.228	7.78707	16.5589	4831.12	7024.72	Inhibitory neurons 1
34.7978	654.104	14.2022	36.1475	93.4481	544.989	19.2459	55.2022	89.1803	36.5574	27.0328	17.1967	18.6667	30.082	99.7814	20.5082	18.1639	88.9891	23.2787	9.2459	117.186	163.634	14.6667	27.0765	38.1093	5.74863	61.918	169.41	130.437	97.2842	39.847	966.027	22.765	39.0492	18.9891	20.8634	219.251	10.071	280.803	59.9563	65.4699	8.27322	46.3333	52.3333	45.6339	327.164	1130.92	557.322	2450.63	27.2022	5875.34	196.831	8.52459	4517.39	7028.2	Mature oligodendrocytes 1
27.5479	325.362	11.8457	29.0106	62.7234	303.511	17.7553	66.4043	72.4202	25.6596	31.3564	14.2766	11.383	220.266	270.947	229.261	73.6543	64.6011	18.0691	7.1383	188.681	113.798	11.133	19.6277	32.7128	6.65957	37.4096	107.527	96.8989	85.4628	25.3085	758.165	18.3351	25.2766	17.516	15.1702	121.644	12.3245	104.915	43.2819	39.2926	8.81915	38.0851	50.4468	43.8085	188.931	575.144	325.165	1157.55	21.0319	1692.26	61.8245	6.42021	4503.72	7027.04	Immature oligodendrocytes
17.7069	205.672	11.8966	71.2931	163.828	56.8276	65.2759	62.7586	277.31	7.7931	8.86207	13.0345	19.3966	14.1552	15.2414	9.93103	14.931	27.7586	6.94828	10.3448	51.069	34.6552	10.8793	12.5517	12.3966	9.96552	9.96552	21.431	36.7241	45.0862	12.1207	196	38.431	19	9.53448	26.9655	69.1897	9.2069	60.0517	17	26.5	10.431	25.6207	44.8966	22.069	54.5862	42.8966	3.08621	1.53448	9.75862	1.27586	3.24138	6.2069	3945	7027.62	Endothelial cells
29	448.524	13.4268	26.9268	78.5854	252.5	10.2439	33.8537	73.1585	34.3293	28.122	20.3171	12.1829	17.439	74.5732	12.439	14.439	50.7927	21.9512	8.73171	65.4756	54.6951	18.1098	29.939	40.2073	5.35366	39.9634	78.6829	67.7805	51.8171	28.1585	503.22	12.5976	18.5488	19	14.3902	77.9146	13.2073	156.354	41.4024	39.1585	7.23171	23.9878	40.2561	34.7927	136.146	520.171	258.573	1421.84	19.2317	2851.87	153.524	4.7439	4192.09	7030.74	Mature oligodendrocytes 1
58.9895	1343.62	12.4	39.9421	123.079	191.537	28.8421	82.5632	603.468	50.6158	25.8789	17.4947	19.5474	44.9421	105.1	10.9368	27.7105	79.5789	29.0105	16.9737	188.232	283.5	17.5368	77.8737	42.9579	4.47895	168.405	310.121	216.316	226.332	68.0053	2347.17	31.7789	108.584	45.7263	36.4895	552.537	9.90526	386.221	102.758	88	8.58947	50.4421	52.6632	62.5737	570.732	2695.92	1323.67	605.7	125.279	10880.7	491.753	27.0053	4129.27	7034.24	Mature oligodendrocytes 1
40.306	1308.97	19.2678	32	83.2787	67.1257	39.2131	69.3115	293.464	29.5574	20.7814	15.6066	16.623	22.5683	101.464	9.45902	13.8689	51.4536	14.5027	11.3279	221.525	216.404	14.9344	41.0437	166.273	8.90164	54.1038	140.574	220.694	253.661	61.9672	1116.46	91.5847	89.7978	50.8251	52.1749	268.126	11.6885	357.628	123.475	71.6011	11.4863	56.5847	159.333	44.5355	378.672	309.475	23.6448	37.8798	27.1694	145.158	9.96721	36.3333	4808.89	7035.08	Unknown
176.291	2737.22	24.568	354.908	557.311	454.879	213.019	215.146	720.655	92.2864	40.0922	84.7718	25.1602	57.3398	215.422	18.2767	21.9466	238.485	28.1748	17.3835	698.922	625.175	22.6214	207.631	1262.51	23.4612	205.995	419.374	730.515	746.325	230.029	3027.9	231.35	259.17	188.908	185.034	943.694	16.2621	845.146	522.985	336.568	27.233	148.374	677.044	154.073	1271.01	485.665	54.5243	173.121	17.2184	213.209	9.56796	13.8883	4877.92	7035.16	Inhibitory neurons 1
12.1005	104.769	9.56281	9.59799	23.9497	53.3668	11.2462	42.608	38.6432	16.9146	21.8894	8.69849	9.9799	14.9548	36.2613	7.91457	15.397	57.1156	15.1608	7.84422	49.4171	58.8744	12.2714	18.6985	22.3518	4.35176	21.794	57.1859	33.6533	52.5126	11.995	325.673	11.3216	17.7789	11.402	15.6734	61.1558	10.4724	52.0955	40.1809	28.7638	6.55779	37.7839	35.8794	27.5528	95.9598	1989.82	128.186	412.151	14.5779	1559.29	58.4372	5.99497	4057.16	7036.31	Immature oligodendrocytes
12.7092	269.603	14.0142	21.3262	36.2979	48.5319	14.0071	37.5957	58.0355	18.0213	19.0426	11.7447	13.2553	13.0142	46.2979	8.63121	12.4539	46.1631	13.1489	7.29078	60.2695	60.3972	11.1631	13.227	39.8369	5.65248	35.6241	66.4681	44.1206	57.0284	22.7589	400.092	14.3404	24.2482	15.1135	14.844	77.2553	10.1489	100.574	41.2128	34.7305	8.09929	28.4468	36.6738	29.0284	85.9149	2701.33	224.057	713.73	25.9574	1418.21	60.5674	9.31206	4746.84	7037.27	Mature oligodendrocytes 1
19.7747	312.962	12.6813	43.2363	64.9725	91.4341	27.8407	69.7418	112.593	22.544	21.3901	14.8571	13.7582	18.6044	64.8297	9.25824	16.989	61.7363	14.2363	15.5824	89.9505	113.588	14.8791	24.2033	25.956	5.73077	28.9341	96.9835	56.9121	70.7692	29.2692	596.319	14.7473	39.7912	13.5604	22.7308	139.692	13.011	88.4835	39.6978	39.9835	9.57692	32.3791	38.4011	44.3736	173.89	2453.91	205.401	640.247	25.4451	1908.31	116.209	8.48352	4102.69	7041.35	Mature oligodendrocytes 1
77.5035	2265.59	33.539	17.2979	36.234	81.6241	9.85106	31.3617	31.922	16.7589	20.227	12.6879	9.6383	14.9362	63.4823	8.29787	16.9433	43.6241	16.4255	8.51064	54.8794	44.3688	15.6454	24.5461	23.1702	5.61702	41.0993	54.4397	48.1135	29.7518	34.0284	473.723	14.0284	17.8156	9.50355	12.3972	46.5461	9.04255	34.3191	20.0142	30.9858	9.95745	37.3759	28.9504	33.2695	60.2908	58.8369	21.1348	42.9149	12.6667	232.631	34.1064	5.65248	4146.91	7047.33	Astrocytes
27.7677	328.187	14.8581	22.8387	59.6323	107.013	14.0194	73	96.9097	33.8581	25.6452	22.5161	16.9935	21.2968	98.5871	14.9355	20.9484	67.5097	17.5677	9.20645	64.0258	98.4258	15.4194	35.5806	32.5806	6.27742	27.7871	94.6194	81.8065	91.671	40.129	573.484	26.9226	20.8774	27.8839	18.129	119.665	12.7677	115.277	50.3484	46.2	8.47097	39.9677	39.9806	47.2129	200.832	3198.66	310.181	1103.03	24.6323	2955.4	134.329	9.04516	4178.41	7046.01	Mature oligodendrocytes 1
23.7714	459.057	12.2	24.9214	68.0286	498.193	12.6857	46.4643	94.9714	26.4357	27.2786	18.4071	14.05	13.1429	59.7643	9.50714	16.4714	50.4357	18.5214	10.9143	87.4071	110.657	15.3143	29.1857	34.7	6.89286	64.3286	110.079	91.9	85.1429	29.8429	867.857	17.9643	23.1786	18.6143	17.6714	135.757	10.6214	116.114	57.7571	47.4929	10.7429	32.6357	42.4643	34.2786	210.457	1569.74	341.643	1559.49	24.1929	4216.41	148.629	10.5643	4376.53	7045.17	Mature oligodendrocytes 1
47.2604	2808.69	27.5521	27.5208	64.8229	127.333	15.2188	35.6146	68.5521	23.2708	12.2083	11.9375	11.7917	10.4167	72.3125	7.07292	7.75	50.6979	11.2083	6.34375	152.625	156.667	9.95833	28.9583	112.104	5.9375	66.5312	222	142.312	74.9583	56.0833	1319.57	32.5833	61.2812	36.8854	18.1875	214.802	11.1875	229.427	60.1458	48.125	8.46875	44.9167	72.5938	33.75	376.938	65.5208	6.44792	3.125	9.91667	14.375	2.02083	4.66667	5069.4	7046	Astrocytes
77.3228	1514.38	20.9304	158.089	190.57	262.481	117.234	184.063	373.981	23.6329	18.1456	18.3924	34.1266	34.0253	118.563	35.4873	13.1139	684.304	25.5696	12.7215	1766.29	583.392	11.8544	33.5949	210.487	7.08228	50.8354	63.6646	110.886	145.462	50.6899	596.418	44.8228	41.6582	27.4241	35.4937	107.203	11.9494	129.051	80.4367	78.962	10.7722	50.4367	118.101	42.8544	246.994	111.975	28.1392	45.6392	14.7595	54.0063	8.55063	5.79747	4879.57	7047.63	Pericytes
124	2249.37	37.2346	21.5926	40.4259	134.84	13.3086	27.4259	39.2469	18.1605	15.2222	14.1296	13.3704	15.7037	75.9198	9.02469	10.5741	39.4568	14.9383	10.3642	87.9938	77.8827	10.1481	19.5802	23.0247	5.4321	31.8086	80.037	51.3272	43.7901	36.6852	537.519	14.037	23.1049	23.2654	13.4012	55.6235	9.83333	33.1235	31.1605	31.4198	9.82716	25.8827	23.8642	42.8765	119.531	74.4444	18.3086	20.5617	10.7901	35.5926	9.90123	6.0679	3919.94	7050.36	Astrocytes
67.3015	2246.35	26.0809	11.3676	31.3162	69.2132	13.625	35.75	28.2868	15.1691	12.6838	7.5	9.91176	13.9191	28.6618	6.74265	12.8309	20.4632	12.5441	6.47059	76.4191	30.0662	12.7059	15.1691	14.0882	5.38971	46.6838	78.9118	48.6691	29.5662	28.2059	642.765	13.8676	27.9044	14.5221	13.5882	56.3015	7.94118	25.0368	18.8235	21.0147	9.29412	27.2721	26.5735	28.9338	83.9044	60.7574	15.0956	30.8529	12.0956	86.2279	16.1471	5.76471	3949.1	7053.38	Astrocytes
12.7886	97.4797	9.06504	128.829	244.561	134.732	73.6667	121.585	437.285	15.4797	12.5691	10.6911	14.2439	11.4634	28.6667	9.50407	13.6504	57.439	11.3902	18.3415	250.626	94.4959	12.7561	12.9106	17.7236	4.49593	19.0813	24.3008	23.9756	24.9431	14.4228	191.268	16.9756	13.2683	11.4146	9.26829	17.9268	8.61789	19.1463	10.1382	31.5041	9.85366	20.3577	23.9837	26.9593	49.6179	42.8699	13.252	9.10569	8.99187	24.5203	8.5935	6.17073	3990.1	7053.45	Endothelial cells
56.5245	1593.03	16.7304	112.348	179.289	174.73	43.8775	79.5784	220.485	55.1127	18.3284	27.2206	22.7402	25.7892	114.27	10.8284	11.2745	64.4069	15.1765	11.6275	316.431	404.539	15.2892	159.348	574.48	9.7451	144.598	470.196	594.333	365.946	150.132	3387.65	142.892	204.142	136.358	89.4559	976.657	12.4608	650.201	390.211	200.441	15.549	86.4657	295.299	128.152	1188.88	321.431	25.5784	22.6569	11.1912	144.108	6.77451	9.40196	5063.67	7056.91	Inhibitory neurons 1
102.621	2427.61	39.1212	14.3409	23.3712	52.5152	12.197	33.9091	19.7955	14.5227	8.91667	11.5455	12.9015	13.7121	30.1818	9.26515	12.1515	39.1591	13.8561	11.1742	85.2727	47.9848	10.9318	11.6591	11.6439	4.43939	48.7955	80.3409	63.8485	29.7803	51.1591	829.538	13.1818	34.0682	16.0606	14.4924	89.3106	9.40152	27.9242	28.6288	20.1439	6.71212	13.553	16.053	25.7576	114.879	402.038	24.8864	84.5303	13.8485	405.265	11.9015	7.81061	3889.79	7055.53	Astrocytes
12.631	215.583	13.5595	18.4048	31.8571	92.2738	9.35714	31.0476	67	23.7976	38.5119	10.619	15.2738	16.5714	33.0952	14.0952	19.9762	42.0595	8.15476	8.53571	87.4643	44.2738	21.4881	16.0714	31.6548	5.19048	27.9524	49.7976	42.5714	75.4405	12.131	225.595	18.7619	18.4286	10.9524	12.9048	78.119	12.1071	164.345	30.4405	35.2976	8.11905	31.1905	21.5357	27.0595	105.702	1668.85	127.643	974.238	37.4524	2041.01	135.214	9.19048	4447.31	7054.23	Immature oligodendrocytes
30.0749	630.412	16.2781	19.4759	75.2032	387.123	17.139	53.1979	87.2941	35.9465	29.5401	12.9519	12.738	17.2032	84.2193	10.9519	12.9893	74.4652	17.5134	9.57219	138.551	155.128	13.8984	23.6631	48.7219	4.25668	44.508	141.92	103.93	89.508	50.0695	791.947	28.8663	40.615	21.754	22.2834	187.166	11.5508	302.626	69.1551	58.0321	7.61497	38.6096	50.2995	38.7166	250.824	1062.95	426.23	2078.9	23.5615	5150.24	161.358	10.6952	4611.84	7057.4	Mature oligodendrocytes 1
61.4169	1171.5	33.4988	61.5614	91.8964	296.976	50.2651	204.313	371.316	20.2241	47.9108	69.0193	51.947	31.9012	362.578	71.9253	19.1855	339.007	25.5855	20.9133	1028.42	896.504	11.5422	13.5663	49.9831	5.96867	31.041	43.3735	51.3205	85.5084	30.0867	436.566	24.6506	24.8892	18.347	15.8723	64.2217	11.241	54.3494	42.2313	55.8313	6.48434	41.8843	45.0217	34.453	201.843	121.814	20.0675	165.306	9.05301	54.8554	6.97108	8.08193	4694.2	7059.98	Blood vessel associated cells
33.9423	498.744	15.4872	33.2244	86.1346	297.192	15.6731	46.2115	93.4231	39.5192	31.7949	18.6923	16.4487	28.7628	83.8462	11.1795	17.4423	78.2115	18.9679	8.10256	69.0641	112.295	16.9103	31.1282	38.9615	6.55128	55.1667	132.167	100.417	119.391	33.5833	672.301	25.7949	32.0641	16.4423	22.5	209.654	11.8782	326.006	65.641	51.9808	10.3205	46.25	37.9103	40.1282	235.994	2492.19	470.769	1880.88	34.3654	5788.37	223.212	12.5192	4249.4	7058.03	Mature oligodendrocytes 1
81.5385	1452.21	19.7885	158.058	176.596	86.0577	79.5962	82.5962	255.462	59.1923	14.4615	72.0769	15.2308	23.8654	173.038	7.07692	9.98077	52.1538	11.4038	10.8846	198.712	323.346	16.0192	145.538	1373.65	15.6538	126.558	167.269	478.135	495	161.904	1314.77	155.731	129.154	65.0385	108.481	373.019	13.7692	853.019	500.269	191.865	11.3269	107.173	611.846	198.962	907.019	241.981	18.0192	68.4423	13.1923	105.769	5.61538	11.8269	4861.5	7060.5	Inhibitory neurons 1
35.4091	330.591	19	22.1515	78.6667	653.106	9.54545	58.3788	91.0758	27.4848	32.8333	15.8788	14.2424	26.1212	61.4091	20	15.9242	77.2273	17.1061	8.19697	75.4697	76.6364	13.5303	22.7121	44.5	7.06061	34.3333	96.7424	53.4848	147.879	39.0758	327.985	29.3182	35	27.2424	18.6818	152.773	8.25758	422.727	60.7727	32.3182	9.78788	38.4242	52.9242	34.6818	189.455	3274.71	565.621	2269.91	30.8788	4794.59	227.591	12.0152	4431.67	7061.61	Mature oligodendrocytes 1
38.8676	1104.29	31.2647	15.2353	24.8382	68.5735	14.2941	19.7647	44.8971	13.7059	11.1765	10.4559	11.0882	13.1324	43.1176	9.83824	10.4412	42.8824	13.4706	11.1618	73.6324	41.3824	9.55882	12.4853	54.6912	9.29412	17.9265	28.8088	24.3235	38.6324	21.8971	121.882	15.0441	11.1324	11.2059	8.69118	18.8971	9.70588	44.8529	24.0882	31.9706	6.94118	39.3382	59.9412	34.6618	74.5882	26.8824	5.66176	1.30882	9.41176	3.10294	7.73529	7.57353	4726.24	7061.91	Astrocytes
27.2298	174.037	12.0497	25.0248	43.6646	115.963	17.4845	50.9876	80.8634	23.2733	25.5839	14.3292	13.0373	139.913	232.752	216.255	47.1739	38.4224	12.3043	7.73913	115.025	78.3416	12.3851	32.7453	179.602	4.93168	37.5155	46.5093	84.9379	105.478	52.4596	347.447	49.7764	33.3292	42.1863	20.7764	76.4658	10.1988	228.224	75.3478	57.0932	12.118	72.0248	102.963	38.4845	119.72	96.7267	22.6149	84.2795	14.4658	84.1925	12.1739	6.49068	4661.81	7063.49	Microglia
13.4539	769.021	12.8865	19.7447	50.8652	78.6525	13.3759	35.9574	79.9149	22.7943	12.2128	12.0496	16.5887	13.0496	48.6028	6.78723	13.6454	34.6809	15.0567	9.42553	44.1277	72.4113	10.8936	23.4965	35.383	6.1773	23.9929	81.6596	79.8369	95.1489	25.078	604.617	14.8652	26.383	19.2411	14.4894	140.745	11.9858	92.9433	48.5035	40.9929	9.53191	30.227	31.7589	29.8582	123.319	2936.99	273.879	706.773	29.0355	3526.17	140.794	10.0213	3896.14	7067.59	Mature oligodendrocytes 1
11.9583	169.521	10.5833	8.625	25.5833	55.5208	6.58333	50.0417	56.0208	18.625	36.0417	11.8542	8.625	14.4583	35.875	8.27083	12.8125	28.4583	11.9792	12.4167	57.875	34.5625	12.6667	9	27.7292	4.83333	9.72917	20.6875	15.6875	30.9792	10.0208	63.2708	16.875	6.5	6.89583	13.3333	44.0417	9.70833	64.9583	28.5208	40.5625	9.125	27.25	49.4375	29.375	51.75	1587.33	200.812	1173.44	17.0208	2243.27	86.0625	6.29167	4557.23	7061.88	Mature oligodendrocytes 1
13.8392	377.266	16.4965	13.7972	19.1818	79.5245	10.028	41.1399	32.4825	18.021	10.0559	12.3427	12.9091	11.007	39.1958	9.56643	16.0769	53.2867	14.8601	7.64336	33.5245	49.6993	12.4406	15.8322	18.6853	4.61538	12.2238	50.7902	30.8951	55.0979	13.7413	254.559	12.1049	21.7692	14.5315	14.3147	64.8042	10.0979	73.4266	30.3427	26.986	9.14685	37.6503	36.3566	19.7902	104.797	1279.5	81.5455	458.895	17.6643	1040.45	72.1399	8.38462	3936.76	7065.74	Immature oligodendrocytes
205.372	3770.99	83.8837	41.3488	53.5465	126.802	16.0581	43.3488	52.3023	42.1047	27.8488	28.2674	11.8488	20.814	129.012	16.5814	17.9186	60.9186	26.407	10.3953	95.0349	43.3372	12.4419	22.4884	41.1744	7.60465	44.814	67.5581	67.5581	35.5698	56.7093	320.012	14.8256	17.0465	29.4884	11.6512	22.186	9.10465	30.0698	25.593	35.3488	8.93023	48.2907	31.3023	22.6744	132.058	63.8023	28.1047	110.884	14.4884	106.5	15.0465	3.27907	4291.66	7065.95	Astrocytes
14.7593	127.889	13.5	10.8333	29.8333	83.2963	8.37037	35.7963	32.0185	18.3519	18.1667	7.75926	12.8704	15.8704	21.2222	7.55556	13.8519	35.963	11.5	9.7963	40.6852	45.5185	13.3889	15.7222	20.8889	6.03704	12.1111	36.1852	23.1481	72.3519	18.037	139.5	12.6111	15.7407	11.2778	12.2222	56.4074	10.7037	83.3889	22.7963	24.0926	6.22222	20.0556	13.6852	33.963	72.9259	1681.48	361.778	1307.07	15.2037	2936.96	124.87	7.74074	4159.94	7065.13	Mature oligodendrocytes 1
160.036	2805.92	19.6904	280.132	371.076	206.437	160.812	164.579	494.294	124.437	37.467	73.7665	32.4416	68.9848	273.244	24.8325	24.8782	150.168	32.5178	27.2234	541.898	741.756	32.5381	273.741	1912.81	30.8985	287.406	673.822	1004.64	759.096	355.381	4908.88	310.959	450.482	266.777	219.701	1655.18	21.5888	1475.92	747.944	333.102	43.5127	227.558	885.117	281.548	1981.44	678.482	74.3452	125.599	24.0914	396.553	16.5127	19.2944	4812.71	7070.6	Inhibitory neurons 1
60.4916	1402.72	30.7542	20.081	49.2235	158.679	14.4469	45.5391	80.1145	21.6536	23.9469	13.4162	14.1453	16.4162	80.1369	7.40223	19.2123	59.6704	15.1899	10.081	125.522	97.9944	15.662	19.8156	35.0028	5.14525	41.486	88.1732	67.2346	66.8073	26.5335	587.514	18.514	28.0503	17.5279	21.4469	117.855	11.1648	103.374	49.1453	37.8743	9.03073	34.8268	49.7039	39.4134	203.366	2164.46	151.24	548.556	14.8743	2040.36	65.081	7.31564	4178.6	7071.74	Mature oligodendrocytes 1
27.0885	399.589	17.25	24.3125	75.5104	664.615	18.9635	68.8125	118.427	38.4115	31.4896	10.7708	14.349	37.6458	82.0781	31.8854	20.0885	89.9479	24.2292	12.0104	134.865	157.786	13.6719	26.6458	43.1875	7.21354	35.8594	147.948	97.9688	150.339	45.6094	805.432	29.4896	40.5365	16.9375	25.8385	259.958	10.4219	344.708	68.651	51.8438	11.0365	37.0677	56.1667	46.3021	293.609	1404.45	471.766	2106.86	31.9531	7471.33	226.443	12.3281	4435.49	7069.9	Mature oligodendrocytes 1
48.4372	777.276	22.402	106.593	81.9849	96.6432	16.8291	42.2915	114.101	25.5126	14.0151	13.6935	15.5327	20.3719	100.327	9.62312	13.8342	70.7588	18.9849	12.0704	104.025	116.065	14.5477	45.1407	441.568	13.9246	65.0653	144.126	277.839	229.874	111.879	700.246	93.8442	67.9648	59.5578	27.593	136.121	11.8593	621.422	124.864	66.8392	12.5126	44.397	198.07	91.2714	301.412	1585.2	157.422	591.864	21.4724	1634.69	81.8442	10.9497	3916.46	7070.47	Mature oligodendrocytes 2
24.2554	249.238	16.8745	23.1429	61.5455	129.225	15.2684	41.8485	92.8658	27.7489	27.9221	16.7706	15.9784	25.5281	93.9048	12.4329	20.3593	57.4242	16.8571	10.1169	91.5368	120.632	16.671	21.0303	34.2857	5.95671	42.6407	101.641	68.8961	66.5758	27.8009	539.766	17.5628	31.4113	20.0087	19.3593	144.762	10.4805	146.745	61.6234	49.8831	10.2121	44.4719	49.3896	38.342	201.965	2321.4	309.42	1277.29	32.8355	3221.03	160.394	9.64935	4417.79	7072.61	Mature oligodendrocytes 1
50.8785	907.341	19.3925	89.1495	148.995	719.29	44.4953	107.729	257.084	40.3598	28.1075	17.771	20.9159	31.4206	83.8645	15.9907	17.9673	424.164	17.2103	10.7664	851.14	305.416	19.7804	30.9626	55.4907	5.11215	62.9159	122.584	143.911	118.841	50.5187	1053.44	27.9159	56.8925	21.9533	35.5327	266.308	13.7617	242.458	41.6729	64.3458	11.028	42.4953	57.2664	46.7196	329.804	1365.79	577.72	2583.37	25.2664	6728.72	196.841	14.1963	4250.21	7071.9	Mature oligodendrocytes 1
66.7128	1705.19	25.6596	21.8404	39.2447	66.1383	14.4681	41.883	70.6702	18.6915	15.3085	11.1596	13.3404	8.42553	42.2553	6.29787	7.88298	42.4894	11.3936	6.10638	41.0106	43.8617	7.92553	18.9787	46.5213	3.93617	29.1915	30.8085	49.6915	31.1809	17.2447	319.106	14.5106	16.6596	16.3936	12.5957	44.6489	11.5	31.1064	31.5532	29.6277	8.42553	21.7234	31.4149	29.4894	72.1809	62.0106	37.3085	38.9574	8.1383	480.777	18.4894	6.60638	4871	7073.5	Astrocytes
27.2814	516.563	11.9849	16.3417	58.9849	379.377	10.7186	40.5276	103.558	29.2513	22.9899	16.1206	13.2663	18.8492	81.0503	10.8442	16.6583	65.4673	15.2764	10.4121	95.799	79.5327	11.9447	18.7337	42.0553	4.42211	28.3317	63.3015	48.0704	62.5829	31.3668	303.93	17.7487	19.0804	12.7487	16.8191	101.814	11.8141	158.216	43.794	59.1357	7.78392	39.3618	49.9397	30.3166	151.779	1160.16	330.432	1328.8	16.8442	4687.83	146.714	7.64824	4270.27	7075.43	Mature oligodendrocytes 1
59.0432	2088.8	15.3704	341.179	373.414	199.284	36.3148	111.444	573.426	110.957	34.216	22.8333	22.7963	44.5926	171.136	11.2407	32.4568	135.136	26.679	42.4753	339.414	643.136	20	143.13	382.259	55.4506	218.815	1135.01	1130.35	1265.72	372.463	4532.91	412.802	252.753	151.883	80.5988	1206.77	12.6481	2080.61	275.426	226.475	24.0494	166.34	996.877	184.932	1373.17	1012.55	123.71	347.685	17.3395	592.142	14.716	13.7037	4009.46	7077.03	Inhibitory neurons 1
118.308	1385.67	11.2198	241.571	273.165	110.286	47.3626	69.2088	315.846	77.6374	22.8901	59.7912	16.6374	41.4505	83.3297	14.9451	19.1538	54.9121	18.022	14.3297	194.055	326	36.7473	258.945	1677.49	19.4945	172.824	273.989	775.451	618.374	334.868	2307.03	242.637	178.352	137.626	140.242	460.121	12.3297	1434.86	674.505	306.67	21.5495	126.659	830.659	100.385	957.11	301.571	21.3626	89.978	14.1099	77.8901	7.87912	10.1429	4660.64	7073.85	Inhibitory neurons 1
27.0573	191.841	13.6115	14.9809	57.707	538.452	13.1019	42.3439	76.4904	30.7261	29.293	18.7834	13.0446	16.3376	63.4204	6.5414	12.6306	55.9809	20.0764	8.26115	77.3312	87.8917	13.051	17.0892	30.7516	4.63694	23.2866	60.3248	58.3248	59.5987	28.242	403.662	17.7197	20.4713	14.1146	18.1401	140.981	13.5796	210.637	38.121	43.3949	7.35032	31.8089	59.0191	30.7516	161.236	1071.8	437.293	1859.45	20.1592	6224.29	160.395	10.2484	4490.53	7078.87	Mature oligodendrocytes 1
19.7881	338.39	11.3729	286.331	185.508	198.373	122.941	140.025	566.924	17.9153	14.3559	11.7119	12.5424	14.0339	36.5085	8.55932	9.00847	32.8814	10.2627	10.1186	326.093	105.466	7.05085	15.2797	72.6864	6.14407	22.0169	30.1102	46.1525	49.9407	22.8051	330.093	24.7712	25.4492	12.1102	13.6695	58.3305	9.69492	119.805	40.6356	61.1695	10.1102	35.0424	56.5847	27.2542	130.475	122.102	38.4746	180.992	12.1864	420.551	11.0847	6.88136	4960.28	7079.86	Endothelial cells
72.3684	860.36	17.9649	111.649	233.693	187.921	56.8421	164.114	393.079	15.614	28.4561	13.0263	13.8333	14.114	56.7632	8.15789	11.1053	50	9.7193	9.19298	203.772	122.105	15.7368	12.5088	32.8246	4.36842	30.7456	42.5789	21.0526	31.5	18.3333	238.211	11.8246	14.2807	13.9561	12.3509	20.6667	7.13158	41.1667	24.6667	67.5789	5.67544	43.2807	32.7632	27.0526	84.3509	68.5614	17.5877	39.8947	14.1579	160.693	18.8684	5.32456	4388.52	7080.07	Endothelial cells
116.061	3277.55	47.2424	35.4091	46.9848	156.659	13.8333	36.7727	83.2652	26.0379	24.4697	17.5909	13.9697	16.4167	52.6061	11.0985	23.1136	58.9924	15.8485	7.21212	141.447	100.689	15.5682	24.1439	29.0833	5.03788	39.1288	109.129	69.5455	48.7273	35.5985	631.455	20.4167	30.7197	20.2121	20.1818	97.5682	11.7803	40.7576	39.7879	35.0303	8.93939	30.803	29.7803	19.5606	178.227	289.894	75.2879	380.462	22.5227	526.583	33.75	5.27273	4238.81	7081.72	Astrocytes
12.3478	78.25	8.47826	8.81522	21.5543	45.4022	10.2174	29.2935	36	15.5217	21.3587	10.5109	8.29348	9.79348	26.7174	10.6304	16.7065	34.1087	11.3587	7.02174	22.2065	32.5543	10.1304	18.2826	13.7174	6.18478	15.8478	46.25	16.4348	34.163	11.0978	188.261	11.1739	11.7609	8.61957	10.5978	23.0326	10.7609	47.0652	21.7391	35.6413	8.70652	23.6848	28.5109	34	52.5761	1957.85	88.2935	336.239	12.913	686.87	33.6957	5	4148.16	7082.33	Immature oligodendrocytes
26.56	793.973	13.56	17.6267	34.8	80.3467	11.2267	41.96	57.08	20.5867	15.7467	15.0667	13.2133	13.04	70.7733	8.44	7.02667	32.0533	8.01333	8.01333	82.88	66.76	6.54667	14.36	74.3333	4.25333	27.5467	54.5333	38.0267	56.44	22.6933	278.893	13.9867	12.9067	15.2	10.8533	39.3867	12.1733	139.96	33.9467	42.44	7.65333	42.84	31.32	19.24	112.547	827.787	69.8667	384.013	8.42667	1129.65	33.7733	7.69333	4940.32	7081.19	Immature oligodendrocytes
112.679	1843.49	36.9259	16.3519	31	127.012	10.9259	32.7346	58.4444	15.7469	19.9444	14.0802	7.37654	16.6728	44.179	9.17284	15.6358	40.216	12.0062	8.24074	53.3765	61.6296	11.037	14.8889	31.6975	6.74691	28.9012	37.6296	31.537	37.1296	16.1358	319.148	13.4259	12.3765	12.3148	14.4815	39.9506	11.1481	29.0247	33.3148	26.3025	9.19753	45.9136	26.3086	28.7099	106.864	74.7531	16.7593	66.716	13.8457	96.3827	21.6728	6.7716	4589.09	7084.45	Astrocytes
62.1935	559.484	8.64516	112.258	123.097	239.839	29.871	39.871	148.484	39.5806	17.1613	34.5161	12.5161	19.4516	95.0645	5.12903	16.4839	47.4194	19.3871	9.51613	58.2258	138.968	13.7742	75.8065	636.968	5.74194	45.5484	93.2903	260.742	280.065	130.71	594.258	81.4194	60.4839	58.2581	46.6452	130.226	9.06452	680.355	222.161	127	5.58065	75	156.516	30	362.161	358.871	113.161	913.387	15.2581	3112.29	68.8065	3.3871	4971.58	7080.55	Mature oligodendrocytes 2
27.6154	295.279	13.6827	17.4615	58.9519	102.462	12.8077	55.1154	72.1635	24.1346	27.1827	13.9231	17.7115	17.2404	58.5962	13.8558	16.4135	55.4712	19.5673	9.09615	70.0577	50.1923	20.625	23.1442	43.3077	7.36538	21.0192	59.4712	51.0962	80.0192	26.1923	283.817	12.7212	15.7981	13.7115	22.7596	103.096	7.83654	139.875	64.7212	37.4135	10.9615	33.8654	31.6154	39.1154	167.115	3254.85	273.5	1077.17	20.7596	3614.18	139.183	9.48077	4227.53	7086.88	Mature oligodendrocytes 1
25.0347	209.769	11.7052	25.1734	55.0751	241.503	16.3468	66.9075	81.6936	27.2312	34.8092	22.2775	11.6763	279.682	422.191	374.052	80.9249	51.4913	16.3699	9.43353	294.486	120.295	12.5029	20.1098	30	6.59538	33.1908	69.4046	73.289	106.751	28.2601	498.225	16.474	24.6879	27.8844	17.0983	62.4855	14.9653	69.4046	39.0694	46.9942	8.73988	41.422	47.9769	32.4566	132.173	136.931	46.8035	136.618	18.052	198.127	21.0289	6.36994	4459.18	7088.58	Microglia
27.7378	967.799	18.8963	23.1341	41.9878	212.689	16.0549	39.4329	83.6646	19.5122	21.9024	11.4085	12.9573	16.3049	44.4756	7.4878	13.5671	59.3171	11.5488	10.0305	63.5488	96.8415	13.1037	12.3354	39.9207	5.83537	33.5793	66.0854	55.0671	72.0183	20.7378	423.482	21.372	28.9817	13.6159	16.9451	84.8659	10.8476	101.006	64.7683	42.9146	7.47561	34.7988	41.3841	41.1768	200.677	1834.49	195.549	800.732	20.3841	2183.13	99.2256	8.9878	4606.86	7089.38	Mature oligodendrocytes 1
55.75	891.731	17.7454	40.0694	72.787	143.389	24.1157	69.1944	202.903	27.3102	26.9537	13.838	13.4259	21.787	62.8519	8.71759	19.9537	57.6806	12.9954	9.98148	149.19	99.9028	18.4491	23.7593	29.5556	4.91204	54.1389	91.4352	86.037	101.528	32.4352	698.602	15.4167	35.6852	15.875	19.6759	152.639	10.3657	111.222	68.8056	50.3889	8.7963	43	34.875	31.8102	207.222	2996.19	294.032	1154.37	29.787	3345.24	140.005	10.8935	4294.6	7090.83	Mature oligodendrocytes 1
16.2515	489.181	13.0468	18.6316	66.2339	367.135	16.6842	36.0643	58.5205	24.6901	17.2632	10.8772	14.3626	15.5789	52.4269	10.4503	6.91228	47.152	15.7602	7.98246	98.3801	130.731	6.30409	19.883	34.4503	5.87135	44.2456	133.93	112.018	77.6784	32.4269	885.427	19.4211	31.8889	15.462	16.6491	186.363	10.2632	271.31	46.8538	53.8012	9.07018	34.3216	38.6842	22.5965	227.825	1079.13	341.538	1711.08	15.5731	4831.39	102.772	4.74854	5049.52	7092.08	Mature oligodendrocytes 1
41.0721	595.162	11.1081	109.171	104.369	89.5135	14.2883	35.4685	168.991	26.8018	11.1982	13.1892	11.3243	15.6216	40.8468	7.8018	11.9189	44.045	18.3243	12.8468	71.2342	119.604	12.1802	55.1261	463.045	13.1081	54.6577	109.559	381.595	322.342	134.342	795.495	117.532	72.4324	68.8378	41.955	124.117	13.3333	452.297	207.595	52.6757	18.3874	22.8198	240.505	109.541	327.784	843.622	124.919	493.018	14.1532	1038.17	25.2432	10.8829	3910.1	7089.77	Mature oligodendrocytes 2
8.01775	175.101	14.8047	10.9704	23.0118	159.118	11.4734	32.4083	42.9349	12.497	12.3491	9.54438	12.7337	15.1065	44.9112	6.9645	13.503	53.7692	12.9467	11.2485	52.5444	48.1361	15.1598	12.8817	24.9349	5.10651	24.9645	57.8047	32.7988	38.5858	18.1361	400.396	10.9645	20.8521	12.0888	15.9763	75.071	9.06509	125.071	29.9172	34.4793	8.13018	25.7456	29.3846	23.503	101.183	583.231	159.515	592.686	14.1716	2063.87	76.503	9.30178	3971.23	7093.19	Immature oligodendrocytes
41.8684	2261.48	30.307	32.114	40.4211	116.982	14.5263	52.6053	73.2719	18.8246	23.0175	23.4825	13.8947	23.3421	133.412	37.9737	25.1491	53.4912	14.386	10.4035	119.772	83.2544	10.0439	21.4123	31.2193	5.92982	28.5965	52.2632	32.0614	40.3684	23.6228	378.596	14.4298	19.114	15.9474	15.9825	45.386	11.3421	36.193	35.5877	43.4211	9.45614	49.3772	45.5614	33.3246	131.439	75.5614	30.6228	95.5439	13.6579	235.096	21.6667	6.7807	4387.05	7092.39	Astrocytes
87.1507	3232.99	48.9521	32.3767	63.5205	167.733	12.4521	39.7671	68.726	28.8014	18.3562	11.3836	10.8973	14.4589	59.1849	11.0616	8.91096	36.7466	13.1986	10.4589	77.0548	70.6712	12.1644	23.7329	71.7055	6	30.1644	66.7603	73.863	64.2123	38.4726	430.637	21.1096	24.4521	29.3014	17.7603	72.7534	11.0959	103.247	54.9178	47.6438	6.80137	52.7877	65.0548	26.1918	158.144	1617.99	74.7329	392.315	14.3425	1375.98	39.9932	6.58219	4623.64	7093.64	Mature oligodendrocytes 1
8.5625	217	14.0312	13.625	33.2188	221.156	11.0312	24	34.4688	23.4688	8.90625	9.28125	13	19.2812	25.9375	66.4375	11.8438	61.7188	13.1562	11.0938	33.4062	72.4688	11.625	13.25	15.3125	3.5	10.9375	38.1875	39.25	32.875	19.0312	135.344	8	17.6562	6	10.625	61.75	16.6562	65.9688	17.5	25.9688	7.125	22.625	21.1562	28.0312	91.0625	1898.28	222.25	1070.75	11.5625	4059.75	90.2812	2.96875	3849.09	7090.97	Mature oligodendrocytes 1
22.0939	286.016	11.521	119.735	199.337	331.133	91.8803	86.6343	292.521	19.9644	17.4466	15.1618	13.6699	143.097	175.615	175.625	62.6246	45.0324	13.7249	14.3042	164.77	63.3204	14.2492	18.9709	25.3916	4.27184	24.343	55.7638	48.7961	32.4563	20.7282	384.89	22.5113	24.3107	16.9579	16.5663	84.3495	12.3528	68.9126	31.9256	46.1327	9.54369	33.0647	30.7346	31.4595	74.1489	289.566	120.751	189.337	19.3463	1624.12	71.932	7.26214	4076.04	7095.61	Microglia
16.2083	230.792	12.4861	10.8472	35.4444	318.458	10.7083	47.3889	64.3333	22.1528	15.375	10.6111	13.2917	14.0139	53.2361	6.95833	15.6944	67.5556	13.9028	11.8472	32.875	61.8889	15.2917	10.6944	40.6389	4.61111	20.9167	51.1389	30.6944	51.9444	19.6528	189.028	11.6389	13.3889	12.7083	12.75	58.0972	8.375	82.0139	53.8889	32.1944	8.18056	27.0278	35.4583	31.0556	85.8472	1153.38	214.458	1270.88	19.125	4217.56	117.25	9.66667	4106.65	7092.47	Mature oligodendrocytes 1
22.4351	328.748	13.7328	91.5573	121.015	140.489	53.6641	127.458	346.389	12.145	13.5038	7.57252	11.542	15.5038	46.6336	7.50382	5.54962	41.9389	10.9084	9.42748	162.328	78.0916	9.60305	11.0763	54.7023	6.0916	14.9924	27.2748	30.0534	35.5878	16.3282	168.466	14.3282	15.6336	13.374	9.44275	22.542	7.89313	40.8321	46.0458	54.9618	9.10687	23.3893	40.9924	29.4504	55.5191	29.9389	10.3435	13.8321	10.5573	21.9771	7.45802	8.52672	4697.12	7092.82	Endothelial cells
23.1022	207.562	8.83942	187.584	290.146	105.518	55.8467	195.942	946.153	13.6423	17.1898	14.5547	9.0146	11.2847	36.5182	5.71533	14.8175	57.8029	13.708	7.9635	174.416	91.0438	16.1825	14.708	21.365	4.94161	17.8686	34.9927	35.3869	46.0584	15.4015	232.788	10.4818	13.2409	13.2555	10.7153	11.9562	8.35036	47.7226	25.2336	41.0365	6.67883	30.073	25.9927	30.7591	71.3431	94.1533	13.2847	40.6569	10.6861	79.0511	11.5693	5.62774	4040.06	7094.74	Endothelial cells
14.2308	374.462	11.9271	18.9757	45.6883	288.356	17.8138	64.9271	115.235	22.1822	19.3117	14.8785	13.4615	15.0688	41.0607	10.2672	15.8947	59.8704	15.9636	9.30769	70.8016	84.7733	12.417	19.1781	32.3563	4.37247	25.5547	77.5709	48.0243	61.8219	22.8745	428.623	13.4251	22.081	14.0729	15.4615	104.818	9.31984	164.32	41.8907	44.4211	9.61943	30.1498	39.7085	37.4939	154.105	1385.17	354.206	1129.83	17.7328	3841.77	121.717	9.12146	4054.86	7099.29	Mature oligodendrocytes 1
105.007	2771.28	62.8613	45.6204	80.0949	93.0219	21.9854	42.1314	112.891	19.7664	17.365	10.6788	12.438	18.0073	52.4891	9.76642	8.9927	58.3139	14.4891	7.45985	148.212	160.431	13.0949	22.5766	215.555	6.26277	48.1533	131.423	169.577	104.62	87.8175	1044.77	72.8394	79.6131	35.0584	28.4088	198.365	13.4526	376.263	107.854	72.4599	10.9489	50.0146	110.255	74	326.38	138.766	14.9124	16.1606	9.51095	41.6058	5.11679	7.72263	4964.24	7098.7	Astrocytes
17.2889	146.807	11.8741	12.363	22.9037	170.615	9.42222	29.637	52.8815	16.5407	23.9185	14.0222	13.237	12.1111	52.9407	9.41481	17.0074	54.3556	17.0741	7.94074	44.8667	48.1037	12.9259	13.8741	28.4889	8.31111	17.7704	37.4963	20.8593	57.9333	14.3556	178.748	9.99259	13.3111	7.54815	14.5704	43.1481	11.8296	82.5481	33.0148	31.9111	6.83704	24.3037	27.5185	27.0889	79.1111	523.067	76.363	464.815	12.9037	1645.33	84.1333	6.71852	4222.84	7100.24	Immature oligodendrocytes
18.1543	572.606	22.5	21.734	50.4894	170.037	16.8564	49.234	59.9574	21.5638	32.7128	11.7394	15.8032	17.9043	54.9787	8.4734	9.57979	49.7128	13.4468	10.1755	69.3138	118.431	13.8511	14.7926	41.5319	5.80851	58.5053	99.4894	82.5266	87.4468	26.9894	726.516	17.9628	31.2287	12.3511	16.1223	140.787	10.867	159.457	74.5904	43.5851	9.99468	33.9787	55.8191	31.633	190.303	3033.71	299.457	1330.32	24.8883	2922.78	125.803	10.1277	4600.97	7101.82	Mature oligodendrocytes 1
39.5556	1151.04	14.9242	95.5101	133.944	119.439	51.6364	66.9848	174.515	49.9848	17.8788	25.904	20.0808	31.7828	84.8232	12.3384	14.7778	63.2273	16.8636	12.9091	246.773	364.944	16.5808	128.823	637.187	16.904	168.788	330.465	460.712	406.04	136.374	2723.98	143.152	193.04	80.5657	83.3384	901.232	14.9495	537.136	358.909	182.141	17.1717	121.955	333.207	121.798	994.495	327.071	23.0455	17.8636	10.5455	110.162	5.30808	8.38384	4715.56	7102.39	Inhibitory neurons 1
21.4216	476.368	17.1135	19.8811	41.0865	130.762	10.2703	49.0865	56.0541	23.3838	31.0216	14.3514	12.2595	14.7568	65.4432	9.52973	18.9405	70.2432	21.1838	10.0649	69.6378	59.6595	14.4595	19.1892	25.3189	5.71351	27.2324	94.8	69.3838	74.0486	26.0108	463.086	14.3622	35.427	17.027	13.627	88.4054	9.4	83.6432	33.4	42.9784	11.0757	39.6432	44.8432	33.7514	113.411	1658.32	155.676	672.659	18.7622	1938.34	89.1892	7.38378	4130.01	7104.37	Immature oligodendrocytes
28.3667	332.84	12.8133	22.64	54.6067	466.66	15.3333	43.54	84.2133	34.3133	24.5933	15.8067	14.06	20.2733	62.5933	8.41333	20.34	59.2	18.4533	10.3133	74.38	85.72	19.2	23.34	37.3467	6.38	30.9	110.82	64.7467	85.6533	22	561.12	17.8533	28.0333	17.0067	21.6333	168.68	8.59333	242.293	60	57.1467	7.61333	39.0667	47.2067	34.5133	214.133	1546.05	399.567	1924.25	21.9733	6169.93	189.033	10.3533	4315.57	7104.92	Mature oligodendrocytes 1
18.6588	86.8118	14.4353	151.224	141.976	84.7176	79.6588	134.365	163.682	15.1412	12.4824	9.38824	11.6588	13.7765	56.1294	5.75294	11.0706	27.6353	11.8353	8.50588	78	54.8235	10.1176	12.1294	33.7294	5.24706	21.0824	19.4	30.4118	27.7412	15.0471	188.176	10.4941	12.1529	10.5176	10.4353	27.0118	11.0588	27.4	19.4706	51.5059	8.97647	34.6941	29.9412	37.0235	60.4	36.5059	20.6235	69.4118	8.31765	107.071	21.7882	6.54118	4884.61	7102.86	Endothelial cells
46.945	488.248	12.3211	313	317.78	366.229	130.587	174.927	881.046	16.6606	19.2385	11.211	14.789	15.4679	81.4404	8.65138	7.76147	82.4771	10.8349	7.89908	281.477	186.486	11.9908	32.8257	424.752	5.44037	43.8257	63.0092	92.9817	126.927	71.9083	509.771	54.7706	37	30.4771	31.7064	112.89	11.6055	788.009	127.908	150.606	8.38532	54	210.468	42.5046	246.174	135.239	24.945	16.8073	8.74312	56.7706	5.08257	4.52294	4851.83	7103.7	Endothelial cells
59.8108	975.373	25.9027	11.2865	18.6703	49.1081	12.0919	24.6432	39.0919	11.9568	12.9459	7.27568	11.7135	13.6595	29.8	9.24324	11.9351	30.8162	10.0162	11.6649	86.1459	55.5405	10.1135	8.23243	17.0919	4.71351	13.4811	48.1297	30.5297	30.4865	16.4162	334.27	11.1838	20.5892	8.77838	12.6486	85.3027	9.03243	29.0486	18.1189	16.1676	10.0324	20.5676	19.7405	23.7514	68.8865	1572.02	88.7027	280.93	10.9405	593.708	26.1297	6.24865	3848.13	7109.93	Mature oligodendrocytes 1
31.1063	579.507	18.8116	20.5604	50.3382	182.019	12.7053	48.8164	73.9324	19.6329	27.1159	15.3285	14.4734	12.9227	57.4251	13.2222	23.8502	53.8841	16.7005	11	60.8406	71.8019	17.3382	23.5362	30.058	7.36232	43.8551	85.2995	53.256	64.3043	18.6908	536.145	13.3961	25.1159	17.285	21.8937	115.812	12.7971	85.1159	41.029	45.9758	10.6473	41.4831	38.6618	26.0097	134.367	2056.22	201.643	934.725	22.8647	2297.6	121.048	10.4493	4294.73	7111.25	Mature oligodendrocytes 1
49.6146	1511.92	18.8125	169.177	137.552	96.3229	34.5521	72.4583	224.073	44.3021	17.9271	21.375	14.2292	24.0729	133.021	10.2292	9.05208	72.7812	15.5104	10.75	206.531	329.562	21.4583	155.177	617.25	22.6042	107.438	246.438	571.521	397.26	234.323	2227.25	217.188	184.323	85.625	79.6146	630.917	12.7812	1003.47	272.135	143.719	19.5938	70.5312	474.844	221.115	876.75	716.75	50.6354	161.26	12.1458	491.552	17.6042	6.90625	4977.23	7106.16	Inhibitory neurons 1
45.6635	741.64	12.6066	294.019	309.175	395.73	118.308	197.109	557.137	21.3839	29.9858	13.5829	17.1564	20.0569	93.6872	9.26066	17.0664	525.1	25.9621	17.3175	1381.11	458.408	13.9573	19.128	39.5118	5.73934	36.1185	66.0664	53.7441	88.6777	25.9716	575.355	21.2891	23.0142	15.3223	17.6682	64.0948	10.9384	38.7156	34.109	72.9005	8.89573	43.3081	40.5829	37.7773	136.427	169.104	46.1611	156.919	12.673	138.033	16.0047	6.34123	4377.9	7109.44	Pericytes
25.5487	494.77	13.6726	45.1681	95.3628	320.327	36.3009	73.9381	131.752	23.7699	26.3982	17.7965	10.4071	16.7699	60.708	14.0531	15.2655	68.6018	14.3451	12.1327	111.496	121.602	14	22.0885	43.3451	6.00885	43.3717	131.619	83.4956	73.6903	26.2035	821.212	21.4248	21.4159	13.9027	19.8319	105.301	10.0354	109.265	52.0177	82.1858	9.9469	36.6283	45.5664	38.354	179.752	1177.01	274.699	1029.75	15.9469	1782.62	85.885	7.89381	4390.06	7107.39	Mature oligodendrocytes 1
109.373	2574.96	47.9467	24.88	46.3867	91.8	18.52	45.3467	51.76	18.0933	13.5867	10.8133	10.8667	12.76	73.9867	7.52	14.5733	40.1333	13.28	6.53333	86.9467	78.04	8.76	12.9467	28.12	3.48	25.4	38.3333	41.4	44.7867	22.5467	206.707	19.16	9.36	20.0667	11	24.5333	11.0933	27.2933	48.5867	42.0667	10.48	34.5333	27.9067	19.4267	78.0933	31	14.6133	5.30667	10.2133	6.62667	4.89333	5.02667	4686.96	7107.39	Astrocytes
31.4756	894.805	17.2683	10.7683	27.9756	68.561	7.32927	22.6098	21.0244	19.0488	7.2439	15.5854	8.39024	9.31707	38.0854	6.45122	11.8049	43.2927	15.3171	10.6951	21.4512	35.939	9.02439	16.6098	18.5122	5.2561	13.3293	24.1098	26.9634	34.6829	27.5732	122.72	10.9146	9.30488	11.7561	15.2439	33.2073	6.78049	47.3049	30.5366	18.2439	9.67073	22.4878	28.878	20.5366	49.8537	793.549	102.646	684.329	18.9024	1733.12	52.4512	5.29268	3917.02	7109.76	Mature oligodendrocytes 1
14.6047	272.448	15.4128	15.5814	32.4709	114.302	10.2791	37.4884	55.4942	21.7384	10.2791	11.4884	13.3372	15.064	49.1919	9.56395	18.314	66.8488	14.5988	7.76163	41.1221	81.6047	10.9826	15.8198	26	4.42442	18.5465	74.7616	53.0233	75.4651	25.1453	402.651	18.0756	17.6744	13.3721	12.0988	107.628	11.7791	235.837	35.0349	40.3198	9.17442	29.6279	32.9419	36.3256	170.285	2098.13	276.634	1124.59	23.2733	3843.39	138.61	9.73256	4005.49	7112.47	Mature oligodendrocytes 1
14.2333	71.12	8.46	14.1667	22.52	127.467	9.54	34.44	53.1533	14.78	21.7267	15.76	12.5467	11.44	50.5733	6.69333	14.92	34.1467	12.9067	7.45333	36.3	49.6	15.5133	15.82	27.94	6.56667	13.2067	29.1733	18.66	32.3467	14.24	163.127	11.6267	16.3133	12.78	12.1733	38.8933	9.26667	50.6867	38.6	50.44	8.54	24.1733	36.7133	22.4333	58.8333	338.227	100.18	502.527	13.6267	1216.25	43.6533	6.20667	4257.95	7111.79	Immature oligodendrocytes
12.6571	239.786	12.1857	6.32857	28.5714	207.186	8.87143	28.6	23.1286	13.3714	10.1857	14.4714	10.5857	12.1571	28.2429	12.5	11.5571	40.0143	11.0714	8.62857	48.5	33.9429	11.6857	11.1429	21.8571	6.45714	29.8714	47.7286	36.0714	46.3429	12.4571	383.757	13.0857	18.7	5.77143	11.5286	68.2143	12.3429	103.5	24.9143	19.8857	5.71429	18.0286	26.4286	25.8286	101.529	629.886	193.186	921.014	20.7857	2735.83	99.4857	8.24286	3933.24	7109.94	Mature oligodendrocytes 1
177.372	4097.93	73.2674	213.291	218.105	118.07	88.5581	81.093	288.07	71.1163	30.186	113.733	13.9535	32.1163	178.767	10.6279	12.2326	82.9419	28.3837	14.1977	238.407	231.826	11.3953	182.895	1126.99	19.3953	114.488	186.628	487	336.442	216.651	1047.9	148.709	107.302	89.7674	116.209	205.919	13.9651	747.57	449.826	156.837	18.9767	102.326	668.442	98.1977	690.221	192.523	35.6628	175.837	10.0349	133.477	13.2209	7.73256	4818.94	7111.67	Astrocytes
55.7609	1962.04	13.9022	221.348	251.234	200.582	60.0326	98.0761	365.533	77.5109	23.413	15.0652	23.6739	38.1848	177.288	28.1957	16.5326	88.9076	23.0163	17.2772	407.13	579.739	16.9783	218.511	1008.81	22.1902	331.484	507.815	891.761	706.457	297.565	4199.34	299.658	284.484	136.147	115.196	1106.17	14.6141	1422.64	554.527	269.342	29.4891	175.207	738.326	256.158	1498.06	600.293	44.8098	55.5652	15.2174	275.092	5.68478	12.6087	4937.03	7113.91	Inhibitory neurons 1
24.5495	308.066	18.7747	18.5604	37.7582	120.027	13.2033	35.3022	85.7582	27.7418	32.2363	12.3956	16.7033	18.2198	43.6923	9.19231	20.7802	44.2692	10.5165	9.02198	83.2912	95.6868	17.2033	17.8462	31.9231	5.81868	26.0934	90.2363	62.3077	105.835	26.2418	530.319	15.6044	25.6319	11.4505	24.033	148.681	11.9011	129.918	37.3901	51.0714	8.7033	32.6044	25.4615	38.5714	193.28	3181.01	245.824	1003.29	25.9011	2819.59	143.753	9.58791	4351.91	7115	Mature oligodendrocytes 1
24.1171	394.824	15.2027	32.3649	72.0225	147.599	16.5315	52.3243	91.7703	31.0495	27.9279	15.9279	11.3694	16.0405	57.5541	9.2973	14.1351	43.0811	15.7477	7.6036	72.5721	79.6441	11.5676	22.7613	33.8018	5.4009	26.1667	94.8378	71.509	77.5856	28.6486	479.91	16.7342	26.1847	19.5811	18.7613	112.604	8.63514	104.964	52.1982	51.3468	7.63514	35.464	23.1351	40.6802	153.532	2188.82	306.829	1343.96	19.1802	3208.18	124.108	8.67117	4396.65	7118.22	Mature oligodendrocytes 1
14.619	115.048	11.3095	3.14286	29.3095	64.3333	6.2381	28.9762	26.1667	8.54762	26	13.381	9.19048	6.61905	15.381	5.69048	13.7857	33.3095	12.8095	11.5714	28.119	36.0238	15.2381	7.66667	32.5952	2.07143	26.6905	47.3571	17.2381	24.7619	10.5	192.452	11.7143	11.8333	3.35714	9.5	28.119	9.88095	25.0238	28.7619	24.5476	13.0476	26.881	13.5238	19.7143	29.1667	308.429	41.2381	433.881	9.21429	688.905	44.4286	5.2619	4335.9	7114.38	Immature oligodendrocytes
33.227	156.703	9.57838	59.4486	60.2541	105.946	19.2757	111.492	232.076	12.7892	27.7622	13.3784	12.973	12.3568	29.3351	8.7027	15.5243	618.903	12.6973	8.96757	1066.19	307.924	11.6432	10.5297	32.3514	4.01622	18.6757	29.3838	22.3405	36.7514	13.3027	180.649	16.5622	11.0486	11.8811	8.23784	22.5838	11.6378	21.4054	22.3297	30.6973	7.44865	23.827	29.0162	26.8162	102.584	56.4649	10.5027	15.7027	8.88649	33.3892	8.16757	6.01081	4487.25	7117.06	Pericytes
17.876	283.488	10	19.719	41.6446	37.7355	12.1405	40.2727	57.0909	12.843	12.5289	8.45455	14.0165	12.3554	38.2231	6.97521	8.7438	513.339	19.1653	7.87603	839.587	260.934	8.7438	10.7438	35.4876	5.38017	20.7438	27.6777	56.9174	35.3554	15.4132	271.694	13.6777	12.8017	11.6612	8.64463	23.6777	12.6694	19.3471	29.1736	32.2562	6.80992	30.4876	28.7603	30.6033	72.2231	26.6281	8.65289	2.68595	6.29752	8.39669	5.66116	7.34711	5040.86	7118.5	Pericytes
183.559	2387.3	17.6768	309.195	324.458	239.751	129.034	144.013	521.209	108.485	33.532	109.414	25.7205	55.0606	286.872	21.6599	18.2929	108.539	29.3502	21.2189	507.31	736.761	27.3401	301.037	2349.74	29.0471	247.556	482.31	941.162	1038.9	315.781	3896.36	297.121	308.758	254.269	237.293	1179.04	17.9461	1828.97	1066.18	444.411	34.303	210.579	950.774	338.256	1905.72	660.875	50.4983	141.811	17.0943	282.842	8.16835	16.9596	4762.32	7120.31	Inhibitory neurons 1
94.0736	3865.82	34.8896	42.362	86.9448	100.417	18.8282	44.0982	109.871	21.1963	18.7301	14.5215	12.3681	17.0368	92.3988	9.19632	9.55215	39.5399	16.8098	7.06135	157.755	134.092	8.31288	24.908	49.8528	5.09816	93.9571	159.436	158.123	73.362	80.0429	1295.85	27.6933	47.0184	34.0429	21.1718	152.448	10.2577	164.221	36.9202	40.2822	9.55828	35.2147	51.2393	31.5276	250.847	101.699	25.6871	29.8221	16.0061	129.252	12.9571	15.4479	4868.61	7121.25	Astrocytes
144.213	4412.6	81.2222	34.3913	74.4155	152.522	22.3092	56.3043	90.6618	30.43	29.5121	17.7971	15.1691	28.0725	138.932	8.95652	25.971	64.4928	19.4251	13.8889	127.986	102.768	17.6039	26.1981	41.285	8.64251	80.5072	111.758	102.304	59.256	52.2077	835.188	27.8164	43.3237	19.314	24.5314	126.314	9.54106	61.4879	55.43	49.8454	13.4831	53.5894	42.1449	43.7923	241.614	104.184	33.5266	98.4686	17.715	161.705	23.6763	6.77295	4281.71	7121.43	Astrocytes
102.712	2293.08	23.0822	18.1644	56.5616	165.137	13.5616	41.1507	48.7808	27.0137	23.1781	18.8493	7.26027	12.9041	74.9589	8.42466	14.2877	34.9863	21.6712	8.87671	66.3425	38.8493	11.2055	24.1096	33.9452	3.75342	29.7945	64.9589	41.726	43.3973	36.6986	302.027	12.4384	10.4795	14.6849	10.1507	29.0411	7.24658	48.2329	20.0548	36.137	6.39726	22.863	23.4521	28.7671	48.5479	153.795	114.548	498.11	13.6301	682.233	25	4.68493	4161.84	7118.48	Astrocytes
71.3465	1546.87	15.2047	150.732	187.331	141.535	87.4173	60.5433	242.268	62.8031	18.0315	42.6535	20.8661	30.2441	147.795	16.9606	17.9921	54.4173	18.9528	14.5906	306.465	479.701	20.7559	166.11	1155.79	18.3386	134.898	383.024	628.606	553.992	182.449	3126.92	196.315	230.504	126.598	126.016	997.433	13.2677	1022.1	432.906	227.661	26.2756	86.5827	468.488	159.276	1305.53	377.866	24.622	40.4409	18.0551	124.039	5.99213	9.82677	4717.48	7121.28	Inhibitory neurons 1
36.4	626.992	16.424	85.736	193.344	141.264	155.144	446.672	517.976	18.112	17.088	15.656	16.32	20.168	52.232	8.376	12.32	77.488	15.784	45.952	411.568	565.36	13.752	9.592	38.664	5.704	19.632	41.824	42.376	44.792	26.872	263.12	19.104	16.24	16.888	13.92	31.392	11.928	41.456	27.28	38.328	9.768	31.176	46.68	28.352	114.888	44.728	13.016	53.376	17.384	107.368	20.672	5.36	4569.49	7125.41	Endothelial cells
14.0526	162.105	15.8517	17.0239	32.9474	153.856	10.8086	48.134	47.1627	19.5263	20.3636	11.1818	13.3923	13.8421	41.7273	11.3062	10.6699	61.1196	12.5407	8.99043	64.9043	60	10.3828	17.6507	34.7751	4.85167	37.5024	69	40.311	56.4976	12.8756	456.689	12.2488	17.2871	11.6507	14.6699	91.866	9.64115	72.8373	43.3923	35.4354	7.58852	33.7895	31.9187	29.7368	129.971	1324.59	187.727	1013.77	15.1818	2834.33	90.0574	7.84689	4465.09	7127.24	Mature oligodendrocytes 1
30.84	365.12	15.8	20.6	18.08	20.08	11.48	46.28	117.92	15.56	12.76	4.92	11.76	12.72	12.12	4.36	12.48	315.32	11.2	12.56	640.12	316.28	4	8.56	17.96	1.44	7.56	5.36	10.32	46.8	15.44	29.36	7.28	8.48	6.32	11.04	3.96	6.8	6.32	22.88	21.28	6.36	23.72	11.52	20.6	40.64	17.12	4.16	2.2	10.44	0.48	5.24	7.44	3820.24	7125.2	Pericytes
57.3636	920.597	15.8182	93.517	179.864	266.46	202.557	626.824	837.057	25.0966	28.9716	12	24.358	27.2784	73.4489	10.1989	15.8523	232.085	32.5511	128.67	1472.88	2440.04	14.8239	20.1307	101.386	8.63636	28.7955	59.7784	121.375	148.932	50.8352	383.483	60.2045	50.9148	17.642	29.9489	95.2841	11.875	130.545	82.2784	64.8182	11.8807	39.1193	103.42	37.7386	283	183.585	23.017	93.4716	14.0398	31.6761	3.49432	6.85795	4557.68	7133.22	Blood vessel associated cells
13.1452	237.226	19	19.6935	33.5645	88.2097	46.2419	200.581	214.839	7.70968	12.2903	8.04839	17.371	16.7742	42.0323	6.87097	12.3871	63.129	19.9355	31.5645	533.79	779.984	12.7419	8.70968	23.8871	2.87097	7.1129	25.1452	11.5645	20.7097	14.371	128.129	11.7258	11.2258	8.67742	13.7903	22.6613	12.7258	10.871	19.7581	24.2419	8.45161	26.3871	25.0806	13.8065	83.5	37.7258	6.95161	15.7097	7.27419	3.6129	2.46774	6.09677	3852.23	7130.48	Blood vessel associated cells
55.3915	467.838	16.2511	71.6085	91.4681	189.319	123.851	410.715	511.962	14.4553	32.8426	19.8894	32.8553	24.8681	82.0426	14.6766	16.5021	184.064	26.9191	130.221	1237.4	2572.91	11.5532	12.8681	24.3532	5.53617	21.0426	47.8851	56.0553	28.4638	26.5191	346.936	19.2851	29.7745	11.8043	20.2936	60.4851	8.62553	22.8085	23.1319	30.6766	8.09787	25.0766	29.4213	36.8681	145.583	108.826	14.6596	79.1787	12.766	16.2255	4.99574	6.89362	3839.58	7135.66	Blood vessel associated cells
13.8921	199.906	12.2734	16.0647	25.0432	70.295	11.5683	40.518	98.741	14.7266	20.3957	13.2878	12.2302	15.5683	35.6043	12.4676	20.5252	32.0072	15.5324	11.0576	73.223	53.1511	16.1439	15	21.3094	4.43885	24.4317	60.8201	33.3022	30.4245	17.8993	390.381	11.8129	16.3453	7.84892	12.8273	78.2734	8.82734	54.9928	29.964	24.4604	8.93525	32.705	27.1655	31.0791	77.223	742.058	100.942	426.209	21.3813	1083.47	54.1727	4.80576	4117.58	7133.56	Immature oligodendrocytes
80.9492	1741.54	15.0678	157.068	190.055	165.525	100.314	82.572	417.763	70.9873	27.8559	77.2542	22.6271	45.1229	209.949	17.0424	16.0847	80.1737	17.2669	17.3898	373.814	558.038	28.2288	203.657	1321.78	18.9788	154.678	354.305	695.178	727.653	195.14	2831.71	237.631	236.216	143.758	169.941	923.661	13.0508	1036.3	653.636	282.258	24.8347	152.877	813.839	186.496	1415.76	456.665	34.4915	79.1017	15.4915	159.233	7.75847	11.928	4763.97	7142.17	Inhibitory neurons 1
21.3899	352.347	15.1408	15.935	33.3213	162.238	11.2419	46.9206	48.3032	16.4621	21.1913	14.2274	12.7401	28.4801	82.7653	28.0361	14.444	56.0325	15.6426	9.88087	56.8845	82.3105	11.8123	19.9458	33.8773	5.94224	30.6101	63.3646	43.6715	46.4621	25.5704	348.253	17.1986	21.4477	11.6751	14.1119	92.0181	10.6679	97.4729	53.361	35.8267	9.50181	32.9783	42.4801	34.9819	97.8375	1063.56	165.451	831.542	18.1083	2092.91	92.657	6.93863	4616.7	7142.09	Immature oligodendrocytes
92.9786	3764.01	44.9037	31.4599	73.8877	129.497	14.123	42.0374	112.749	25.3369	18.1872	9	15.6791	17.4866	77.1658	8.17112	7.54011	44.016	19.9358	9.06952	94.861	102.909	8.51872	28.262	60.8021	4.73262	68.1016	115.294	137.834	70.4064	55.877	1009.33	22.631	30.8717	37.3797	16	106.941	9.91444	66.1925	50.1765	37.9679	9.34225	45.5294	66.4866	32.6631	290.203	75.9893	13.6524	24.2246	10.7701	28.2727	5.57754	5.94118	4841.74	7145.05	Astrocytes
23.3108	225.176	13.473	53.7162	161.554	189.189	137.514	405.284	420.595	14.4324	11.5811	12.4189	15.1216	18.3784	100.838	29.5135	18.3243	96.0811	32.4189	64.9595	537.986	1557.68	9.08108	11.6622	12.9324	5.05405	16.1757	32.4595	39.6486	32.9595	18.8243	308.784	10.6486	21.8378	7.35135	10.4324	38.0676	9.59459	30.527	24.1351	26.4189	7.93243	16.4595	36.1757	24.5405	143.919	71.8919	16.9595	11.0811	12.0811	4.7973	2.63514	4.59459	3828.12	7142.05	Blood vessel associated cells
19.6901	247.099	16.1197	17.2113	43.1127	74.4789	10.8028	58.6901	89.2887	19.7958	25.662	12.7324	15.0563	12.2113	53.3944	8.6831	18.2606	57.2113	13.4155	10.3662	85.1408	69.4859	14.9648	19.9296	33.6479	6.80282	45.5915	87.838	50.3239	62.2958	25.9085	599.732	14.7817	25.2254	16.7183	21.1479	111.169	10.7465	101.782	60.8521	32.662	9.89437	43.3732	55.5493	32.1479	162.077	1980.61	189.803	755.768	21.1831	2465.84	82.3239	8.6831	4105.14	7143.67	Mature oligodendrocytes 1
16.5	169.101	11.2872	22.2394	35.3777	106	12.7766	34.734	52.3404	19.133	27.867	17.1223	12.9415	11.7287	64.5479	9.50532	18.2447	45.6011	16.4521	9.59574	36.6862	56.7447	14.766	21.0798	27.1277	6.17553	21.5691	49.2553	42.4628	42.5372	21.633	265.745	9.35638	16.883	18.1223	16.8564	44.2713	8.4734	86.5479	38.6489	31.1277	9.75532	45.0372	31.2234	34.7234	90.7234	773.479	118.649	628.271	13.3245	1253.64	59.6543	7.44149	4360.65	7146.06	Immature oligodendrocytes
34.5347	917.139	15.4455	30.8119	57.6436	84.901	16.6238	45.2574	106.594	25.5347	14.9604	19.2574	9.78218	13.4257	68.4851	6.58416	10.4455	50.5545	19.8218	11.3762	66.4554	93.495	11.9109	46.8713	260.04	7.62376	34.3663	76.0792	144.822	216.584	49.7723	498.267	56.7723	34.8416	27.4356	39.8812	117.733	9.27723	229.901	157.663	80.604	8.93069	48.6436	145.446	36.3762	225.248	2942.6	114.653	907.921	21.8911	2392.13	60.4158	7.62376	4708.48	7142.65	Mature oligodendrocytes 2
24.8796	705.089	18.1309	29.7801	64	280.403	20.1937	65.4293	253.576	28.1518	30.2565	10.0366	13.2042	30.9738	82.6702	42.822	16.2723	39.1152	14.7644	10.1414	200.089	163.356	11.178	24.7068	40.6859	7.30366	75.4607	113.921	115.136	133.257	55.7068	1018.04	30.7696	51.5759	24.8848	21.8325	195.901	12.8063	230.937	36.1361	57.623	8.35602	41.0366	80.5026	43.3455	321.948	1055.52	203.288	782.639	23.1414	2645.94	97.9581	30.8272	4445.52	7148.72	Immature oligodendrocytes
12.0443	250.709	10.9873	12.2975	35.6266	99.4937	12.6646	33.9367	38.7658	20.2785	15.6203	12.3861	12.462	13.2722	24.2025	8.0443	16.2278	40.1329	14.8924	11.6329	53.6266	63.3797	15.3165	15.4873	24.2911	4.66456	29.2848	82.6709	47.2025	50.3418	18.7278	546.741	9.79747	17.7595	11.1456	12.0886	85.3544	7.03165	72.1772	33.1456	30.7975	7.85443	21.2342	32.538	22.462	122.297	1790.36	200.937	1055.2	16.1266	2810.28	74.6709	6.97468	4016.27	7149.66	Mature oligodendrocytes 1
37.4006	472.593	14.6429	22.8944	56.4969	116.236	13.7174	56.2112	90.5621	25.7826	32.1646	19.264	16.8851	38.8012	88.5901	33.8478	28.3789	257.761	20.3944	8.54969	491.509	164.522	17.3168	28.1304	39.5559	5.56211	31.4348	90.8137	74.3851	64.3261	33.5435	484.516	16.9441	23.5031	21.9876	19.1304	91.8696	10.6056	88.9193	37.3292	43.5248	10.2484	41.6832	40.4752	34.1708	149.547	2133.04	180.966	709.118	16.2516	1828.71	74.3696	7.72671	4241.75	7153.66	Immature oligodendrocytes
28.0469	205.984	11.8125	49.0938	61.25	133.234	90.8594	308	217.25	7.96875	12.0469	15.7344	12.8281	8.76562	32.7656	11.75	11.2656	79.9844	28.0469	78.3906	668.109	1479.19	5.57812	9.1875	10.3906	4.98438	12.5469	34.3594	26.2031	25.4844	19.5	243.688	14.4688	24.5781	8.70312	8.82812	42.5156	5.4375	11.9375	19.8594	20.4688	10.7031	28.0312	13.7188	21.0469	86.5625	29.2344	6.09375	4.53125	15.1719	3.40625	4.82812	7.17188	3828.17	7150.36	Blood vessel associated cells
15.1079	168.856	9.33813	15.6259	19.1223	57.3669	12.8921	24.7266	44.7626	11.9856	23.0432	11.7266	11.3165	20.1151	30.7842	15.8489	13.5108	30.7842	8.53237	8.15827	50.554	49.5108	12.6691	12.6906	22.6978	6.01439	16.6906	61.8129	43.223	38.295	13.3957	324.914	11.4245	15	12.3741	14.7842	81.3453	8.58273	54.3525	31.8273	30.8705	8.31655	30.1511	39.2158	28.259	79.0288	655.741	110.475	544.309	13.3957	1441.09	49.5036	5.65468	4584.81	7151.22	Immature oligodendrocytes
14.5254	228.497	12.7119	16.2429	28.6723	113.638	11.3955	37.7684	46.3842	16.8757	20.1638	13.4294	9.37288	159.311	150.294	196.475	54.8192	32.0565	13.4859	8.93785	103.09	69.0452	11.209	9.90395	33.1695	3.87006	12.7119	47.4802	43.7684	46.1864	16.5763	273.797	13.9209	16.3503	18.0508	12.3051	38.7627	10.0904	31.2825	37.7345	29.4407	9.71751	25.8362	28.339	30.4689	75.2938	99.8079	18.678	24.6497	11.5367	56.5198	9.75141	4.9887	4600.17	7154.1	Microglia
20.4721	356.401	15.132	16.1015	37.5279	120.294	13.7563	39.2995	51.1726	20.6447	21.9695	11.3706	12.2487	15.2944	61.2792	8.01523	12.599	35.0508	12.6193	10.3452	60.6853	83.5584	12.1827	16.2538	37.0812	6.36041	16.2589	76.6548	53.7919	47.8832	21.8579	303.716	17.4162	22.9289	10.4822	12.8883	81.3706	12.0102	103.228	34.132	38.0051	8.93909	34.6345	35.8426	27.8579	113.041	1959.75	148.416	709.888	16.8528	2025.14	73.8934	7.88325	4631.84	7153.28	Mature oligodendrocytes 1
84.6531	2655.64	40.8929	24.1071	42.5561	107.194	14.8776	46.7857	75.2602	21.1633	16.1224	9.38265	12.9133	15.2755	118.372	10.0918	10.9898	36.6224	12.4745	10.1531	131.816	131.474	11.9082	23.3776	41.1888	5.06633	79.5306	104.219	104.934	49.1735	48.148	1066.07	26.2194	36.301	24.5765	13.7857	132.469	9.61735	59.5918	35.3418	41.0102	10.0867	27.1327	56.6429	29.7245	271.25	75.5357	15.0459	18.1837	9.9898	38.6684	5.22959	9.26531	4679.6	7157.23	Astrocytes
88.687	1939.23	19.2992	348.291	304.019	239.006	64.5291	98.6454	383.745	93.2327	28.8033	18.6427	26.6066	46.241	158.759	13.0166	14.7756	89.7978	25.8753	18.1108	302.083	572.657	20.0194	129.512	1097.3	17.8476	358.418	623.039	1065.08	707.017	405.155	3374.15	375.141	307.604	324.922	170.319	920.039	18.1524	2054.13	721.634	299.715	27.5734	131.019	593.166	259.909	1549.63	3330.9	231.828	787.695	25.7119	2042.62	74.2382	14.4903	4966.72	7161.79	Mature oligodendrocytes 2
92.7738	2837.29	48.1667	12.9286	34.7976	95.6667	36.3571	92.4167	91.8095	13.2619	12.2976	9.33333	15.6667	15.2024	51.6071	16.2738	15.2262	49.0238	10.9048	14.5	352.167	217.405	9.11905	15.8571	30.6786	5.02381	42.2619	87.2262	68.1548	52.2976	32.131	681.226	20.2262	24.2024	12.0833	14.631	123.893	8.90476	24.5595	25.381	19.9286	8.80952	28.6548	23.5119	18.1786	251.56	67.5119	7.08333	25.369	13.9048	5.42857	4.80952	8.09524	3841.06	7158.01	Astrocytes
149.859	3681.48	54.6263	22.2121	61.4141	143.101	14.7576	33.202	61.3434	18.2727	42.1313	8.08081	19.5859	16.5253	142.192	8.43434	8.88889	29.3939	16.8485	11.3737	217.808	65.4646	13.404	13.5758	42.2121	5.11111	38.1212	64.5657	36.404	49.404	31.1515	459.071	20.6465	20.0505	10.6364	10.7273	85.1515	12.8889	60.7071	11.6465	29.3838	7.91919	29.7374	32.4343	19.9394	132.929	31.2222	16.5354	59.202	11.9293	23.404	8.0404	8.15152	4532.51	7158.99	Astrocytes
26.2284	602.358	14.2593	19.858	29.9136	56.2593	11.5185	39.2654	87.0864	15.7037	13.358	9.35185	12.0926	11.3704	72.3457	7.44444	9.58642	38.6049	14.358	7.24074	99.0864	61.642	9.10494	14.4815	51.6111	4.75926	16.8086	30.5309	37.1358	56.679	23.9012	187.605	20.679	14.4198	18.6605	10.3519	28.2963	8.82716	93.3519	33.8395	41.1543	8.04321	42.179	57.2963	26.9259	121.537	157.759	20.2037	58.8272	15.5988	95.1481	12.7469	11.1049	4697.06	7161.23	Unknown
52.179	840.917	15.7249	142.109	147.865	241.9	22.69	66.4192	194.14	49.6201	31.2009	23.7686	12.8428	22.4541	144.651	12.0044	10.5328	82.559	17.4236	9.35371	177.777	209.07	14.9782	99.2271	582.135	12.3013	77.31	167.878	397.188	322.895	142.022	986.183	129.349	99.1965	64.8079	56.9913	242.498	13.6288	858.629	255.917	137.943	15.1397	92.5546	358.961	112.939	608.633	1815.93	261.201	1151.34	23.6332	2875.03	85.7642	6.63755	4863.51	7162.98	Mature oligodendrocytes 2
11.2045	516.439	19.6364	13.1212	66.1136	83.3939	17.7803	38.4773	58.5682	19.9848	15.3636	10.2045	12.5	16.0682	110.28	11.6439	11.6136	33.4773	15.6212	7.62879	56.447	99.8106	7.25758	18.4015	34.1061	3.33333	51.25	106.189	75.8258	120.621	28.4621	736.78	29.2955	26.75	14.6212	14.6742	171.258	13.7197	161.962	64.3182	40.1818	7.77273	27.3939	36.25	27.7652	192.742	3458.11	417.712	1510.77	32.0227	4113.93	148.886	7.63636	5054.89	7162.87	Mature oligodendrocytes 1
151.848	2744.41	51.4573	11.689	55.1341	155.207	19.0976	25.2988	71.4634	17.7927	16.689	8.09756	13.3232	22.0854	107.89	56.122	21.2317	52.9573	15.0976	10.8354	323.665	119.713	8.62195	12.4207	36.8415	5.4939	21.9329	30.311	39.5549	36.122	25.1707	284.512	14.4024	13.4024	11.4146	11.2988	44.6768	9.2439	44.7866	15.6037	26.2622	9.65244	27.061	28.7256	28.3963	111.963	71.0793	22.3476	79.7683	10.2805	5.34756	6.39024	5.43293	3827.32	7164.83	Astrocytes
25.4182	635.8	20.5515	12.8606	53.4182	460.861	18.7212	50.8121	78.7879	20.3818	20.3394	10.6545	11.7758	22.2303	98.4909	15.9212	11.7212	52.7515	12.9394	8.08485	65.5394	109.061	11.8606	16.503	39.2545	4.46061	60.7152	89.3879	81.6182	64.0667	21.4424	739.77	17.0788	33.6788	17.1758	17.5879	145.97	9.47879	207.545	46.8727	48.1394	9.86061	31.7091	62.3333	33.7333	248.77	1050.13	406.594	1768.66	19.6182	4037.7	83.7636	12.1273	4627.57	7167.16	Mature oligodendrocytes 1
26.1838	367.805	14.7622	22.8973	47.9622	419.686	14.2973	49.0541	71.6973	28.5243	28.9838	21.2486	14.6216	14.8	83.1568	14.8703	17.827	76.6595	22.8486	8.64324	52.0324	108.378	14.2486	23.9081	32.8162	5.15135	29.1405	91.7243	61.4973	66.8	34.6	389.784	16.4811	29.1459	19.1405	17.6649	122.184	12.0054	136.962	61.3243	49.9892	11.827	37.9081	63.5135	35.6703	168.746	819.497	290.227	1443.66	25.6108	3710.5	134.195	10.6216	4158.37	7166.18	Mature oligodendrocytes 1
45.6995	942.956	12.1585	79.6831	116.18	314.842	31.6175	83.8743	281.284	28.6011	35.0164	16.3989	12.612	34.1749	71.0984	28.9126	23.7596	53.0929	15.4754	10.6612	209.803	204.055	19.1311	41.2131	48.3825	5.19126	82.9344	184.923	167.596	125.333	52.3443	1387.21	29.4098	63.4372	37.6995	26.5464	225.623	10.1803	243.705	54.6448	44.3005	10.8798	50.5628	69.4098	41.541	323.066	459.393	149.847	694.202	21.459	1977.8	48.7158	22.1803	4347.14	7166.9	Immature oligodendrocytes
21.3191	402.824	15.6064	20.9415	50.9149	364.41	13.8138	49.1543	96.133	29.4202	23.5532	13.2713	12.6383	14.9096	72.5266	10.5638	14.1543	54.8298	15.8989	10.5957	103.628	110.133	15.9309	18.016	37.4468	5.80319	40.8085	96.8404	59.6809	80.484	25.4255	567.112	12.7021	24.8723	16.1862	15.3883	134.739	11.734	137.553	51.7766	52.9521	7.64894	45	40.8191	42.0319	239.835	3240.03	329.755	1224.76	22.1223	3812.63	144.383	9.75	4426.99	7171.57	Mature oligodendrocytes 1
14.6341	208.902	9.53659	8	22	30.2927	10.1951	36.9268	44.878	12.0976	17.4878	6.97561	6.65854	6.53659	42.122	7.60976	11	29.2683	7.7561	6.34146	48.9512	64.1951	9.85366	10.1951	29	4.68293	19.7561	14.2195	13.2195	37.4634	12.7561	141.39	11.878	6.41463	8.29268	11.6341	26.3415	5.34146	110.707	21.561	23.2195	9.12195	35.5122	48.1463	24.2439	109.829	17.0732	7.5122	1.46341	11.9756	3.53659	9.92683	6.53659	4685.73	7170.9	Unknown
6.1875	163.312	9.21875	10.5312	44.1875	251.562	10.5938	28.6875	60.75	17.4375	12.75	12.0938	9.84375	16.5	46.875	10.8125	15.2812	44.9062	10.5312	14.5938	25.9375	52.75	17.4375	18.125	19.875	4.6875	15.75	29.5	36.8125	70.1562	13.7188	357.844	10.75	24.6562	8.6875	22.7812	172.656	9.4375	165.094	39.1562	32.5625	12.3438	31.6875	35.4375	12.3438	117.375	1009.97	360.781	1116.41	53.875	5752.81	294.031	20.875	4003.06	7172.09	Mature oligodendrocytes 1
18.276	253.568	14.4115	17.0938	43.6927	452.984	16.9583	41.3073	70.9531	22.6719	21.6719	11.1406	13.276	20.2812	31.0885	13.375	19.2552	39.5781	13.4167	9.95833	62.901	89.3073	15.4896	19.0104	25.5	6.05729	31.4896	84.4688	55.2135	66.4583	21.5052	567.047	17.5833	22.4844	9.14583	18.6302	155.125	8.85417	156.781	33.4531	31.6406	10.7396	29.9219	39.7188	26.2396	132.818	964.797	369.984	1539.05	22.6094	3572.68	116.724	7.77083	4269.05	7175.68	Mature oligodendrocytes 1
12.2941	78.8235	9.5098	9.82353	22.049	38.8922	11.0196	19.7647	33.1275	14.049	11.451	10.6667	9.86275	113.039	94.5784	121.99	39.8039	29.3039	11.6078	8.2451	44.4118	38.7059	12.9216	8.01961	19.5098	3.76471	16.4902	35.4706	37.6765	44.3235	9.58824	208.902	4.54902	10.6863	18.3824	11.3922	32.0196	9.0098	14.3235	23.8235	31.6961	7.64706	26.6275	23.9706	20.8137	24.8725	140.912	31.2451	108.99	10.0686	479.559	15.6569	6.84314	3900.27	7175.68	Microglia
43.7143	516.429	10.0238	28.2143	56.0952	172.071	18.6429	50.3571	106.595	31.119	36.5714	15.9762	13.8333	22.5952	59.0476	9.16667	17	52.4286	21.2381	8.61905	58.7619	101.048	15.3571	18.0238	48	6.28571	29.7857	53.6667	50.119	105.143	28.0238	257.881	10.2857	19.0714	15.0952	15.1667	78.3333	11	212.738	65.4762	44.7857	16.119	34.4762	59.4048	28.8095	131.524	3392.93	325.238	1418.5	29.9524	4043	137.31	12.5952	4285.07	7173.05	Mature oligodendrocytes 1
15.4524	151.976	15.2381	12.7619	28.0238	90	8.66667	43.881	32.6905	9.2381	8.07143	7.30952	12.1905	9.04762	68.0714	8.07143	7.97619	32.6429	9.90476	6.28571	42.4524	84.0714	12.4524	9.88095	47.8095	4.64286	12.3571	40.4048	38.5714	64.4762	13.119	333.476	8.04762	18.4762	27.119	4.5	48.2619	11.6667	63.0952	52.9762	43.119	8.09524	40.2619	40.9762	30.3095	139.5	725.19	73.9048	306.19	9.33333	940.452	20.2381	6.35714	5077.29	7174.33	Immature oligodendrocytes
14.6145	39.4217	10.6747	44.2771	33.747	53.2771	11.6265	34.6145	38.0361	12.6988	23.1446	14.9036	12.3133	15.0602	66.2048	10.6506	17.1928	43.0964	20.2289	10.6988	27.0964	57.6386	12.3735	19.3133	37.0723	6.15663	20.4819	36.2048	38.6627	37.4217	22.3373	191.916	9.6506	15.0602	19.494	10.9036	30.5783	13.9639	30.1687	42.6024	39.4578	10.7229	51.8072	41.7349	37.2892	55.7349	168.771	70.2771	333.169	17.0602	703.771	45.6627	3.75904	4366.51	7177.36	Immature oligodendrocytes
85.0472	2493.02	33.0896	19.8208	44.1887	107.528	19.9009	35.8443	75.9434	20.967	24.6934	7.88679	10.4764	14.1132	72.3113	10.2689	10.9623	45.2877	13.1604	8.01887	129.184	85.0991	11.9387	18.6887	38.2358	6.37264	57.967	83.3679	79.4387	51.1792	30.6038	757.981	15.9057	31.3443	18.2925	18.6604	112.514	9.47642	50.783	42.6321	31.4764	8.53302	32.816	47.283	40.3962	203.052	83.6085	16.8066	99.6934	12.0896	135.335	12.7028	6.23113	4513.44	7183.75	Astrocytes
21.0882	382.48	13.2059	16.7157	42.4755	233.392	10.1422	47.6078	77.2647	17.3186	22.6373	12.3039	12.8627	19.4657	60.7696	26.348	22.6814	69.299	18.6324	11.7598	59.2451	78.7843	13.9804	19.7598	29.0147	5.85294	27.7451	94.6961	61.8186	73.9167	26.1324	473.162	16.8922	22.848	11.9216	15.0098	118.569	14.4118	148.284	32.6127	27.5147	10.4804	41.7157	39.9363	28.4608	155.569	922.583	231.539	859.887	21.7598	2812.66	106.275	9.43137	4138.84	7183.91	Mature oligodendrocytes 1
38.852	153.534	13.3587	266.417	232.852	369.982	109.897	228.61	612.404	16.1121	24.3498	15.1704	10.8744	14.4978	58.0448	9.15247	18.4081	56.5202	12.2287	13.5291	243.453	112.906	12.9731	18.8117	26.3318	4.65022	42.1749	48.426	32.0448	37.9686	19.5157	308.26	13.009	13.6054	15.0852	15.9552	35.1121	9.74439	49.3004	32.9552	64.5157	6.49327	40.7354	40.6771	31.1076	127.978	309.964	29.7937	194.78	14.9417	421.408	23.9193	6.47534	4340.84	7185.75	Endothelial cells
21.2987	415.318	14.8442	27.0195	64.7662	195.136	17.5974	71.0909	103.201	21.013	18.0325	12.039	9.96104	191.994	159.24	233.344	61.9091	82.7727	14.013	8.5974	191.039	69.3442	12.7792	14.0325	30.1948	4.06494	19.487	71.0844	56.026	67.961	26.1169	402.169	16.3636	24.7792	14.1494	17.0325	81.5	14.2078	65.3182	36.4545	32.8701	10.1234	38.0065	45.2143	35.8312	128.422	1625.24	90.9675	527.519	12.9675	1576.91	39.4675	5.23377	4630.64	7185.09	Immature oligodendrocytes
34.0919	659.622	21.9514	26.3514	65.6324	110.703	16.6757	55.6595	150.946	31.9189	25.7135	13.4216	14.2378	27.7459	81.6378	10.3622	8.61081	55.2108	14.573	9.43243	120.065	154.108	13.8486	21.2703	104.854	5.7027	42.4216	130	125.416	149.838	57.5676	734.032	63.2919	68.1459	31.2432	31.0486	225.973	11.2865	425.946	110.573	71.6054	11.4973	34.0649	95.1459	49.4	332.568	6660.27	412.395	1125.05	23.7892	3871.06	161.708	13.8432	4893.67	7185.23	Mature oligodendrocytes 2
105.633	4079.7	39.7615	110.165	116.156	190.716	23.3303	85.4587	239.092	54.1101	53.5963	24.4495	15.5229	28.3119	234.174	10.7523	8.3211	93.3853	33.8257	10.9358	287.642	290.725	16.6881	59.8073	266.009	10.1927	143.908	226.404	349.367	312.33	184.284	1416.36	112.147	108.073	136.229	55.1009	224.624	11.5321	631.138	178.303	119.312	16.2294	83.9266	205.119	69.6697	658.174	152.092	74.9725	113.349	9.38532	181.101	7.74312	8.22936	4936.44	7183.88	Astrocytes
24.928	306.227	16.1098	24.7386	71.2917	666.708	17.5492	61.7652	133.443	32.3371	31.0455	15.2917	13.9621	32.4697	87.697	29.4091	25.822	94.2614	23.3333	12.928	111.352	115.705	17.8295	28.947	39.3674	6.50379	50.3144	121.659	84.2538	110.068	32.3333	702.723	21.6402	42.3409	17.6212	25.6553	211.152	11.7008	278.231	86.8485	64.2197	12.303	40.8939	71.2538	42.3939	293.97	1708.09	456.11	2081.62	27.3598	6763.7	244.087	11.5265	4229.38	7189.67	Mature oligodendrocytes 1
33.0053	554.17	19.6011	37.8191	82.7819	301.931	28.7872	90.3511	162.447	23.1436	23.5266	13.3085	10.8351	17.4096	46.8032	8.98404	20.1649	60.4255	14.4628	11.1489	87.984	95.7606	17.5372	16.4787	44.0053	5.41489	29.2819	59.1649	39.5372	75.9628	20.8936	318.633	16.0532	20.9574	16.2713	16.1436	124.91	10.484	205.697	58.617	59.2181	9.5266	45.0957	41.0426	36.7713	177.947	1486.39	303.537	1282.54	30.0479	4408.48	169.42	11.1489	4279.59	7189.86	Mature oligodendrocytes 1
17.551	199.653	11.6429	18.6224	46.3673	577.469	10.602	29.6939	67.0816	26.551	22.1633	10.1735	12.6735	15.6224	32.102	7.72449	13.0816	39.0816	18.8673	7.16327	76.7959	58.602	15.2449	13.1633	37.2755	5.26531	19.898	49.5918	51.3776	63.3265	19.5816	173.459	12.4082	15.3367	8.71429	12.1429	67.5816	10.6939	166.663	46.2755	41.8776	8.67347	33.9898	32.398	27.2857	121.653	1666.65	416.01	2142.67	12.9592	5094.79	166.571	10.3776	4431.29	7187.06	Mature oligodendrocytes 1
39.3643	672.021	15.4639	22.6151	81.6838	490.818	16.5498	55.4089	123.591	31.2165	22.7388	17.2027	14.5223	31.3608	88.9588	26.7595	23.3986	77.7766	20.488	11.1718	102.306	129.333	15.5773	33.6735	49.5911	6.61856	49.8007	123.997	103.739	103.649	45.3299	774.323	21.4296	44.0481	22.2234	24.8007	212.698	10.9863	317.127	68.1031	54.1065	14.1375	48.1684	56.4227	40.4364	286.1	2272.31	579.942	2030.08	32.7079	6366.23	212.921	13.1581	4108.94	7194.23	Mature oligodendrocytes 1
140.801	2377.44	21.9532	295.216	346.556	251.561	117.058	128.965	443.696	115.743	33.3158	113.643	27.3509	58.5965	205.579	22.0585	21.4386	100.579	26.9298	23.4035	505.544	651.924	34.538	275.275	1953.08	20.8012	209.69	483.111	903.895	1071.32	275.433	3820.73	283.708	363.743	261.515	223.041	1363.05	16.4971	1269.58	849.585	355.684	33.6199	216.515	708.953	237.152	1716.23	719.561	54.4444	109.339	18.0351	308.667	11.6433	17.6901	4750.43	7189.22	Inhibitory neurons 1
50.1256	808.352	21.3417	174.367	445.663	292.688	170.864	178.191	442.98	24.6533	81.0151	40.4472	42.9598	27.3166	346.739	30.0955	19.0151	88.7638	14.1608	11.0905	564.503	209.191	7.53266	21.9095	165.99	5.31658	37.2864	68.0201	96.1307	74.2161	59.7286	547.07	46.8191	45.9698	24.2965	21.0352	150.965	10.5025	212.387	66.6533	108.894	9.33668	43.2462	75.5879	43.2412	240.854	125.613	21.2211	190.935	11.799	15.995	4.16583	4.85427	4786.45	7190.13	Endothelial cells
10.08	299.007	13.4267	4.39333	19.3867	71.9333	7.73333	22.74	32.78	10.7	9.20667	6	12.6467	19.0933	16.08	23.3867	12.0067	35.9	11.6333	7.07333	40.44	43.8667	10.28	7.4	14.82	3.04	15.8467	37.3933	25.16	33.1867	10.68	252.047	6.98667	18.06	6.71333	13.4	60.4267	7.86667	60.74	17.9467	20.0867	9.52667	18.2267	17.6933	22.7933	69.22	3113.31	216.213	748.007	17.2867	2326.19	67.94	8.68667	3830.55	7193.27	Mature oligodendrocytes 1
7.36	77.8	13.56	14.92	26.4	100.96	10	29.28	28.92	14.16	13.4	17.44	14.24	53.4	126.4	45.36	13.4	25.64	5.52	6.4	31.16	73.52	14.2	9.92	15.88	6.72	9.44	28.2	32.12	48.8	17.04	150.76	4.28	11.76	21.68	18.56	24.4	8.92	26.28	20.48	51.68	8.24	52.16	57.16	41.08	79.76	49.04	12.92	36.8	21.52	63.6	24.6	2.2	4828.6	7188.04	Microglia
77.8824	2142.48	28.9059	181.427	220.184	485.216	71.7059	105.498	297.929	64.2902	24.1725	19.149	22.8824	70.1686	628.62	123.349	70.9294	85.2157	21.8667	13.8667	440.169	484.302	23.9255	148.686	847.51	20.1961	269.624	458.49	638.718	554.941	204.251	3771.62	189.522	246.886	111.341	108.914	1082.81	15.4235	822.294	443.231	218.745	18.0824	149.463	294.804	136.957	1330.74	500.835	47.9569	66.9216	13.451	256.055	9.78039	9.99608	4779.6	7203.13	Inhibitory neurons 1
89.3687	2868.73	26.197	294.717	330.697	264.288	96.298	153.187	478.722	110.742	39.5	22.4495	38.1212	53.4495	281.768	23.2525	20.5404	142.475	29.1313	29.2374	411.096	802.859	29.1667	159.303	959.99	22.6616	358.944	626.692	1208.57	1109.24	378.182	3497.78	538.545	399.803	310.833	276.283	1262.61	19.1616	2108.81	932.318	306.732	46.9495	193.152	797.848	258.965	2079.89	607.444	89.7929	121.843	23.1465	306.051	13.9596	17.9192	4941.98	7199.37	Inhibitory neurons 1
33.9661	363.966	17.4746	325.814	382.915	140.729	91.5254	245.068	757.881	18.4068	13.2542	14.5932	10.5593	17.5085	41.8644	9.32203	5.49153	46.3051	7.20339	12.7797	199.119	111.356	3.79661	13.0847	40.5424	3.91525	26.6102	29.7119	40.6102	46.1864	16.6441	230.712	21.0508	10.678	9.57627	11.6271	36.9661	12.7627	66.4407	34.1695	70.3051	9.37288	58.5085	32.3559	18.7458	102.881	29.9831	9.10169	52.5763	9.40678	209.525	8.40678	5.61017	4849.17	7197.73	Endothelial cells
41.8033	1309.84	33.2623	9.18033	20.8361	74.9672	10	18.5246	30.1967	6.2459	9.67213	9.57377	9.67213	7.72131	32.1639	9.65574	13.7705	37.459	8.60656	9.2623	36.6066	16	9.96721	13.8361	10.8689	7.4918	8.80328	26.0164	17.2951	25.2131	17.1803	230.541	13.2295	15.918	6.81967	7.98361	28.4918	9.65574	32.4918	14.0984	15.4754	6.45902	22.8689	41.5246	24.2787	42.2787	131.754	12.9508	19.4098	11.3607	84.1639	8.29508	5.21311	3894.75	7198.7	Astrocytes
28.5195	443.974	16.2468	228.182	215.156	158.104	128.662	142.26	573.883	15.9481	17.7662	9.98701	14.7013	12.4416	79.6753	10.4675	10.1429	131.948	11.974	10.7013	417.818	151.169	11.7662	16.1169	143.494	7.19481	25.4935	31.2987	46.1948	40.0909	22.6494	327.896	31.2987	17.4156	10.8571	15.1948	53.6883	11.5195	142.727	54.3636	52.6883	7.94805	45.5714	60.6364	28.2987	148.26	82.4545	6.88312	3.35065	13.5974	11.2208	5	9.49351	4647.56	7199.97	Endothelial cells
57.4171	1825.57	26.1711	18.877	60.754	289.278	12.2193	38.5722	66.4492	21.4866	25.262	14.738	12.8556	17.9091	57.1818	9.18182	12.9947	64.0481	12.0107	11.9733	109.834	97.2727	10.4545	18.5882	45.5668	5.30481	31.6417	69.0321	51.7914	59.2299	27.893	497.096	14.9679	18.615	11.3422	15.2246	105.856	10.2674	165.449	47.1765	41.9733	9.50802	39.6898	36.6043	36.8503	182.358	552.118	163.561	887.385	24.9626	2977.58	91.1176	8.14439	4489.01	7206.19	Mature oligodendrocytes 1
35.5904	1640.88	25.6265	16.5181	21.8916	45.494	10.3494	33.241	33.1205	13.4217	14	6.77108	10.6145	11.3976	26.8916	3.78313	9.33735	33.9036	5.83133	5.19277	38.6386	32.4458	7.6506	16.6506	45.6867	10.2892	24.3253	33.1687	23.4337	28.6024	19.8795	254.036	11.7952	4.6988	6.08434	10.6506	18.0241	7.77108	28.0602	28.7711	23.3133	7.42169	29.5542	33.4699	25.6747	79.2169	17.6627	3.49398	3.51807	7.49398	0.891566	5.44578	2.71084	4675.89	7201.4	Astrocytes
106.259	2114.27	14.6643	416.259	342.231	360.035	103.783	171.126	590.14	89.6573	22.2238	15.9371	35.3706	59	288.217	17.8462	17.5804	147.364	25.3147	27.9021	480.231	899.203	28.7972	141.902	1809.07	20.2098	462.434	661.07	1159.08	1112.29	455.217	4505.41	577.776	448.755	358.322	254.343	1463.07	21.8671	3100.47	1268.35	418.154	38.4685	184.455	940.112	379.713	2283.55	686.203	74.8462	140.818	15.5105	569.804	18.9441	16.1678	4892.81	7203.8	Inhibitory neurons 1
30.7122	1330.23	22.1727	134.086	100.101	139.554	23.4029	63.6906	175.576	34.4748	23.6906	17.3669	19.446	23.8129	149.942	10.2662	10.9137	61.518	20.7626	12.8849	136.453	169.439	17.0144	45.1007	320.799	10.1655	88.3453	206.633	311.424	234.777	104.302	695.691	127.065	83.2734	68.2806	51.4173	207.906	9.43165	713.209	339.604	116.324	15.5899	84.1223	312.18	91.554	562.82	983.173	175.338	651.993	26.1295	1816.83	55.4604	9.2446	4906.5	7203.76	Mature oligodendrocytes 2
28.1608	507.844	15.1508	28.8191	53.593	193.065	17.1759	52.6834	81.7136	24.593	33.402	19.8241	14.3618	18.5829	79.7638	12.8693	16.392	58.4573	19.2513	10.8995	71.2814	87.7035	18.6131	20.8392	31.4724	6.76382	33.6181	71.2613	56.2864	58.1558	22.0251	408.915	13.2161	25.9799	19.9296	21.3417	96.7839	13.3618	81.7136	54.804	44.201	12.9095	47.0553	43.6432	33.9899	145.869	1210.75	200.603	774.04	25.3166	2384.5	99.5729	7.10553	4325.86	7207.94	Immature oligodendrocytes
9.30833	223.375	10.9333	7.71667	16.9667	77.7583	13.0333	31.3417	40.7833	14.65	8.86667	7.06667	11.4167	10.65	50.2083	9.74167	10.5833	42.1417	12.8917	12.2417	48.6583	47.15	12.5583	14.7833	20.6667	6.03333	32.0167	66.75	39.95	62.075	15.825	392.05	9.54167	19.5917	9.00833	11.6667	56.875	9.35	71.7833	20.675	37.025	9.89167	31.0833	36.5167	30.975	96.7083	1157.09	138.108	474.425	17.9833	1382.24	51.3667	8.46667	3937.75	7207.09	Immature oligodendrocytes
54.4857	1896.63	38.4571	8.09524	30.4095	87.8476	14.0667	26.5429	64.8095	17.9905	12.4857	11.581	13.5429	15.0476	52.8476	10.781	13.1333	31.7905	15.7429	8.21905	31.9429	66.9714	10.4857	17.1048	26.381	7.21905	28.8381	60.8476	38.8381	22.7238	23.8476	476.857	13.6571	22.2667	16.2857	13.219	90.9619	10.5524	61.3143	22.5048	26.8	12.6095	25.8286	15.7524	26.0476	137.59	792.895	50.5238	285.2	11.819	1254.48	55.6	7.64762	3904	7209.03	Mature oligodendrocytes 1
71.3312	3064.85	41.3121	23.8408	50.5414	88.3121	17.0955	42.5159	77.7325	21.7389	24.7261	13.5669	13.1083	20.4013	76.8599	10.6369	11.3885	48.3057	16.4522	8.49045	173.306	132.217	12.1083	20.0255	36.5669	7.24841	61.0446	100.172	96.172	67.3822	38.1975	966.229	28.465	45.6879	24.8344	19.2611	126.79	9.21656	60.8917	38.3248	36.3503	8.76433	26.1083	40.5605	39.4904	277.414	94.0828	13.2229	24.414	12.7197	63.5924	8.55414	7.28025	4573.43	7210.52	Astrocytes
8.53846	287.938	16.3077	9.46923	25.5308	83.5462	9.55385	35.5923	38.6231	12.0462	12.5538	8.39231	12.0462	13.8077	31.2077	9.22308	9.69231	38.3	11.3692	6.69231	39.0692	56.3154	10.0615	12.6923	17.2385	5.14615	22.4538	62.6385	48.4692	36.0846	15.5231	528.154	12.1	21.7692	9.41538	14.1615	95.6615	11.2615	48.1462	24.2385	14.3615	8.80769	27.1615	29.4923	23.1462	96.6615	1447.68	193.277	629.577	16.7692	1966.87	73.0231	8.33077	3894.15	7211.37	Mature oligodendrocytes 1
41.5063	1573.49	34.6456	55.1329	123.69	190.089	88.5759	178.329	356.044	25.0443	81.3544	16.2975	51.0443	26.0316	144.31	9.79747	11.8544	662.481	15.3797	17.3544	2313.43	660.696	11.1329	15.2975	52.0633	4.06962	35.4557	54.5506	74.1835	72.3291	30.9684	469.38	24.4494	19.8924	16.6835	10.1519	79.3354	9.31646	39.962	24.8101	59.557	9.87342	32.962	33.1835	29.6772	159.601	1608.9	19.8987	158.386	11.0443	6.74684	5.03165	7.3481	4751.28	7214.51	Blood vessel associated cells
23.8857	177.5	17.7714	14.5571	58.6143	384.129	12.1429	58.7143	148.657	23.5143	34.5286	7.95714	10.4857	22.8857	97.7286	10.5857	21.1	89.3429	15.7286	11.3286	76.7	144.643	15.2714	13.6286	58.0571	5.34286	15.2571	54.9571	44.2143	62.9857	18.7143	225.371	16.0714	22.3857	20.1429	16.6	105.286	6.57143	139.086	89.3571	41.4286	12.5286	52.7714	52.8286	31.7429	231.729	2636.73	283.771	2057.01	22.5714	5634.06	126.557	5.78571	4186.9	7216.14	Mature oligodendrocytes 1
123.969	2630.96	51.1134	41.1443	91.7526	464.046	19.732	90.0773	122.222	34.3918	29.4794	22.1392	13.8763	25.1907	124.366	11.866	22.2835	103.608	23.732	12.9845	158.088	147.665	20.3299	30.0979	50.8711	7.12887	68.4433	127.258	87.2474	119.242	58.5258	680.232	20.7835	39.3454	21.1392	29.433	167.845	12.268	167.521	66.0412	70.7629	9.30412	59.1598	71.0722	34.7526	242.211	1686.21	239.077	1302.87	21.4227	4480.06	165.665	11.6546	4279.52	7221.06	Mature oligodendrocytes 1
26.7622	931.11	17.1159	210.049	217.195	216.768	130.427	200.256	892.53	16.4512	19.4268	11.4695	15.4817	13.8598	81.4756	7.2378	7.5061	51.5183	13.6463	10.5915	261.848	148.89	8.58537	13.1463	54.3049	5.84756	21.4146	40.0854	63.122	71.939	32.8841	306.451	15.378	23.378	23.9695	11.372	37.9573	11.6402	82.9451	79.5183	108.988	8.41463	40.9207	40.0671	32.8354	141.476	56.7134	24.5183	8.10366	11.1098	17.7012	4.75	5.61585	5034.06	7219.17	Endothelial cells
17.183	417.974	21.0654	19.6732	71.1176	348.444	15.9608	58.634	88.9346	31.5294	26.6013	14.5752	11.7059	18.6144	71.3072	8.60131	16.268	61.451	14.2484	9.80392	95.549	105.523	15.6144	21.6993	39.6013	4.79739	41.8824	126.993	78.3464	108.34	37.7059	657.673	20.3529	34.4444	17.2222	19.7974	181.235	10.7255	162.569	54.5098	55.5948	10.5229	50.0654	50.268	43.2026	190.392	2930.85	328.248	1809.87	27.1438	4482.12	193.484	13.4706	4477.03	7220.99	Mature oligodendrocytes 1
166.415	3905.16	85.2385	47.8154	111.385	300.338	58.3692	129.831	274.246	25.3615	12.9846	7.86154	18.4692	30.8077	171.154	19.2154	19.3923	142.015	15.5077	22.0154	521.531	525.9	13.4231	19.6769	59.4385	4.20769	54.0692	118.308	87.3923	110.6	54.8692	866.515	21.5615	58.0769	17.5462	24.7692	208.015	9.73846	64.2692	59.7154	36.0692	8.42308	35.7923	52.8308	31.3385	329.5	161.108	22.6154	42.2692	13.5769	70.3077	5.68462	7.72308	3830.75	7222.55	Astrocytes
131.065	1884.97	13.5109	219.109	283.87	154.685	88.0543	85.2283	395.38	72.4674	22.6957	134.826	18.7391	39.7826	98.5326	17.5326	13.3696	62.5652	17.3696	16.0543	266.315	454.815	28.9348	254.62	2060.23	25.0326	276.446	405.88	763.641	835.717	233.598	2533.96	204.141	167.402	157	136.217	572.902	14.8804	1762.55	936.087	273.435	22.1196	202.37	1086.11	231.783	1274.39	404.37	34.8261	158.446	13.5761	188.424	9.29348	8.25	4588.28	7222.79	Inhibitory neurons 1
35.4457	1104.92	39.7609	14.413	56.0978	141.772	23.6739	63.0978	94.1848	17.3261	14.4348	12.2935	8.30435	19.6087	66.5435	23.0109	14.7717	45.6196	13.6087	11.1522	135.228	142.109	9.76087	10.0217	22.337	7.5	9.51087	40.3043	43.5543	46.1522	25.0109	240.38	14.7174	16.1196	10.413	13.9022	89.7391	10.7065	45.7283	19.3478	26.0326	6.76087	28.7609	30.337	30.75	108.641	1140.62	160.848	630.62	17.7717	2919.64	53.9348	8.38043	3842.13	7223.27	Mature oligodendrocytes 1
48.3613	1823.45	39.9664	10.2101	20.3025	72.9412	12.1092	23.9244	28.0168	8.21008	10.479	10.2269	8.88235	13.5294	41.3529	9.84034	10.7059	45.2773	10.6387	8.10084	38.0504	31.3613	11.9076	10.8067	20.1345	3.93277	19.479	35.8992	28.9076	29.2437	13.0924	317.109	16.1681	15.1345	6.89076	11.1429	34.5378	8.15126	25.0756	22.916	23.7563	8.18487	19.9832	18.3529	26.8403	59.3025	47.5882	7.63025	7.15126	11.3613	41.3025	10.1176	4.61345	3963.71	7227.54	Astrocytes
31.64	511	12.2	27.8	88.9133	451.673	12.3733	68.8867	97.0533	36.6667	31.28	23.7067	18.12	20.0067	84.4067	10.4267	22.4	112.767	23.9667	11.72	114.593	125.313	16.6067	28.3133	39.8933	4.1	67.68	124.82	88.96	96.9333	45.0067	884.393	19.8733	39.36	15.0533	23.7	189.273	12.0867	300.547	47.48	66.7467	10.2867	43.82	62.3733	42.2733	248.38	999.947	582.807	2266.86	23.44	5775.17	175.62	9.82667	4190.82	7227.35	Mature oligodendrocytes 1
15.1	89.5615	13.9538	21.3154	28.1308	67.7308	8.5	49.4154	52.2231	17.7308	25.3154	16.5	12.1385	15.9231	60.3923	9.6	18.3923	37.4231	12	14.1385	42.8846	47.8769	15.4231	21.1615	33.7385	3.86154	22.5154	36.5231	47.2846	47.1538	22.2077	275.369	9.95385	15.9538	15.9231	15.6846	44.9385	8.69231	47.8077	28.2231	41.1154	10.0385	41.8462	47.1	30.7615	89.8	572.715	96.6231	617.615	11.0846	846.785	60.5154	5.22308	4357.16	7229.53	Immature oligodendrocytes
70.7368	1557.55	48.6194	38.1336	60.9028	213.364	54.0526	174.028	255.462	19.1943	18.2713	11.6194	24.6559	33.1457	284.854	58.1255	36.9798	84.2713	16.7287	30.6964	562.109	586.721	13.1498	13.5101	22.1457	6.06478	23.2996	36.9879	45.0567	38.2591	25.7328	362.138	16.8988	21.0567	14.8623	13.2834	52.4939	9.34413	33.1093	17.6154	23.3036	10.7692	21.4696	28.5547	31.2753	116.951	62.1781	12.9514	66.7692	12.8219	13.7004	7.26721	7.65587	3825.93	7233.1	Blood vessel associated cells
27.8727	495.882	14.0909	13.0727	40.6091	302.627	12.5727	43.0364	61.3727	18.3	21.6818	16.2091	11.4182	15.9182	32.6182	12.8727	19.3	58.4364	14.3455	11.7818	66.3909	92.2364	13.5455	16.3636	28.0909	5.36364	19.4909	81.8091	68.8727	71.3182	23.1091	487.418	15.0727	25.2273	11.9	11.9455	91.7364	8.3	107.7	58.2727	32.0273	8.67273	44.0182	51.5182	24.7091	136.091	759.136	250.218	974.764	15.1636	3182.89	105.145	5.73636	4070.09	7231.97	Mature oligodendrocytes 1
10.3718	66.5	10.1218	10.3205	29.859	45.6026	12.9615	26.1474	77.1346	16.2372	16.6667	11.5	10.8782	12.6731	30.8077	7.01282	17.0449	39.0641	9.25	10.6667	38.4423	35.3654	14.9167	14.4167	20.7308	5.62179	13.5321	40.4103	26.2179	42.3526	11.7244	222.885	9.63462	12.9936	6.88462	11.2244	43.1923	10.8141	69.1474	38.3013	29.1987	8.53205	34.5064	26.5513	24.9551	63.359	1383.83	181.795	477.782	17.2756	1653.07	47.1667	5.41667	4053.13	7233.4	Immature oligodendrocytes
17.9158	329.342	14.3895	13.4263	41.3211	112.105	13.0368	45.8789	67.7	21.6842	24.9737	15.1526	10.6053	14.4684	62.7316	11.8579	20.3053	60.1316	17.2842	9.41053	64.9263	50.5105	15.3737	18.2895	32.1579	7.18421	38.5632	76.0421	57.3316	101.679	20.2316	437.563	12.4737	21.0316	12.8684	19.6263	74.1368	10.9947	108.063	58.8579	43.9	8.61579	38.4632	46.6895	36.6789	125.753	1801.57	255.458	1118.28	27.8	2189.78	125.611	8.91053	4124.73	7238.33	Immature oligodendrocytes
71.641	1907.88	13.8526	408.936	356.487	314.141	77.2244	145.635	442.391	120.244	25.1603	22.8333	32.5962	41.0962	127	14.9936	14.7244	114.353	23.0192	19.9487	424.558	697.833	22.9744	156.538	1235.19	20.1859	372.192	687.84	1137.92	1006.97	372.769	3901.73	324.878	343.686	366.154	172.346	1142.87	18.4551	1876.92	896.359	347.686	30.9167	135.923	746.487	387.173	1885.76	778.654	88.6026	304.321	14.75	959.051	18.0769	14.2692	5019.33	7239.47	Inhibitory neurons 1
26.1982	313.833	14.7252	20.8694	55.1396	732.815	17.491	60.9955	130.707	31.9324	32.9595	15.6216	15.0225	83.2387	215.559	85.3198	47.3829	80.2072	21.5631	12.5541	168.428	168.374	18.0045	21.3874	42.7387	7.37387	40.6622	82.5045	70.1126	129.473	33.8423	614.225	22.6847	34.1622	16.036	25.2568	187.243	10.9955	365.05	69.4279	79.0856	9.14414	54.8514	47.1261	35.7162	283.266	1358.36	390.396	1862.86	24.0135	6242.31	170.635	11.2838	4365.53	7242.47	Mature oligodendrocytes 1
9.52206	261.14	10.5515	12.125	27.9412	37.7426	11.1324	28.3971	47.6471	14.0368	16.2206	11.5882	9.31618	11.8897	35.0588	11.5368	15.0662	37.9632	15.4191	13.3309	32.4044	49.8529	13.8309	16.3235	19.8382	6.16176	13.3088	65.6471	36.7206	66.5809	17.0147	345.831	12.0441	14.1912	12.5	12.125	78.4485	11.0147	58.0662	29.25	35.4779	6.72059	25.8529	23.5588	27.3529	85.0221	1725.93	186.882	582.669	14.2941	2411.93	82.8162	7.81618	3947.85	7240.39	Mature oligodendrocytes 1
94.464	1064.58	36.768	55.984	60.872	120.28	43.76	201.328	352.624	10.952	23.512	11.992	19.752	23.352	104.712	38.264	20.12	227.336	33.392	42.2	1139.5	1177.86	13.224	14.096	23.976	6.232	22.152	36.056	55.44	34.392	30.304	355.088	13.016	22.72	12.808	15.784	44.304	14.312	33.792	18.216	23.128	9.048	21.36	22.888	40.08	183.536	69.472	8.48	45.032	11.768	6.544	3.568	8.76	3831.2	7242.73	Blood vessel associated cells
19.3571	300.42	13.9375	11.9821	26.4107	225	9.58929	33.4375	57.4018	18.8393	20.9732	8.42857	10.2857	11.0982	28.9464	6.78571	18.9286	42.75	11.8036	7.73214	44.7679	51.7232	15.6696	12.9375	30.1607	4.26786	22.1607	40.0625	27.2232	50.3036	20.4107	299.152	11.1875	15.5804	5.95536	15.4821	57.75	6.38393	131.554	45.3214	40.875	7.63393	31.0268	32.5089	43.3214	89.0446	972.714	209.018	1114.59	13.9375	2993.76	79.7411	9.29464	4066.86	7242.88	Mature oligodendrocytes 1
10.273	160.444	12.2599	14.7007	33.7533	180.967	11.9408	42.7138	61.7566	15.2467	25.6151	13.7928	11.648	13.3454	69.5066	10.1875	17.0559	53.4539	14.7138	8.53618	66.0461	85.9671	12.4408	19.0625	39.3717	6.17105	26.4145	73.977	47.4276	58	22.9934	441.602	15.1842	26.7204	13.7664	14.5	98.477	10.8059	97.8158	35.0493	48.1612	9.41447	36.0132	35.898	30.7566	141.181	989.697	174.309	710.553	17.9408	2130.29	92.0625	8.67105	4430.49	7248.04	Immature oligodendrocytes
117.038	1792.23	7.15385	256.731	267.231	153	73.3462	121.231	294.231	79.8077	34.2308	109.038	18	51.3077	97.4615	14	10.6538	64.1923	9.80769	22.5	213.192	359.923	21.5	234.538	1970.73	19.2692	213	264.462	702.192	975.231	323.538	2073.77	228.769	184.346	190.615	139.692	355.231	22.1154	1181.42	749.154	380.769	28.5385	164.885	1046.96	93.0769	1200.19	331.577	27.0769	113.038	18.8846	128.231	3	9.61538	4643.23	7241.12	Inhibitory neurons 1
76.3944	2905.18	53.4366	48.1268	57.669	118.958	15.0634	38.2887	85.5634	17.0775	22.8451	11.7535	12.9225	20.3803	55.4507	8.21127	12.6761	56.0141	15.4085	7.69014	107.049	132.092	8.83099	27.1056	52.2324	7.25352	74.669	110.415	87.0211	60.4507	58.6972	1021	24.5634	49.2887	20.6056	16.3803	129.07	11.2817	105.599	43.4859	42.4366	9.73239	31.1408	37.9859	32.0282	226.056	48.2254	12.5775	13.3944	9.56338	25.0845	8.55634	3.69718	4888.7	7244.25	Astrocytes
34.6604	542.358	24.7862	139.698	426.679	498.031	251.459	260.358	579.088	16.0377	54.9937	21.4717	42.0503	28.6855	512.774	47.1509	15.6352	73.4591	9.47799	11.673	597.239	421.994	8.20126	15.8553	41.3396	4.65409	55.195	53.7296	46.4843	65.5157	19.2453	432.384	48.7233	16.4717	16.8931	10.8176	67.6541	11.566	78.0252	56.9308	128.654	7.41509	52.0189	46.8176	63.7421	172.994	611.333	16.8365	105.95	13.3019	48.5283	6.59748	7.15094	4703.75	7246.25	Endothelial cells
50.6343	769.091	25.4857	101.491	183.206	441.703	97.4	97.3886	374.297	25.2229	289.971	49.5714	163.274	40.2286	401.6	43.92	33.5829	155.314	11.36	10.5886	1994.47	241.634	10.4457	16.6857	45.5029	5.31429	49.9371	95.9657	81.0686	78.44	37.28	772.977	29.1543	33.4857	17.2686	16.0629	97.6057	10.0857	69.28	45.2457	74.28	8.27429	40.2914	45.7143	31.8571	201.057	2558.97	35.3086	599.44	11.4286	31.1829	6.28571	11.6571	4685.47	7248.59	Blood vessel associated cells
27.2868	610.364	17.2946	34.9535	38.2171	104.233	20.9147	73.3488	96.2326	14.969	18.4031	15.7442	14.1783	15.2093	60.0775	7.51163	12.7984	48.2636	9.76744	9.48062	121.876	78.7907	15.4341	16.8605	36.6357	5.13953	20.2403	56.3798	45.8605	59	16.5891	339.713	9.52713	19.876	10.5659	14.9767	84.2636	11.4186	76.7519	35.6124	30.0155	10	29.7132	48.2868	26.4109	96.1938	1487.59	106.736	414.682	16.5891	1018.33	40.2093	4.97674	4517.78	7248.44	Immature oligodendrocytes
44.6923	644.981	9.86538	236.269	202.519	280.346	137.308	259.385	1226.79	22.3077	25.3654	12.9231	11.6731	19.8462	73.1538	9.28846	14.1154	42.7692	15.9423	12.2885	619.442	231.404	12.3269	22.6346	60.6538	4.86538	19.8077	45.8077	67.9423	68.7885	27.5769	275.942	14.8654	18.4423	16.6346	19.1154	39.0962	11.5962	54.3846	48.1731	80.25	12.8846	37.5962	81.1346	44.8077	80.9038	77.5385	29	11.7308	10.3077	73.8654	6.88462	6.53846	4569.38	7246.73	Endothelial cells
39.3275	513.351	11.0351	361.86	451.62	226.538	139.708	316.257	650.673	22.9591	24.924	14.9766	12.6082	13.2515	95.6257	9.77778	14.1345	64.2164	15.2281	15.4503	291.86	213.058	10.2982	19.8304	93.7485	4.74854	41.9942	62.4503	78.4795	55.8889	26.614	465.702	16.4912	18.848	22.2515	15.9415	36.2924	9.37427	81.9883	44.8713	91.5789	7.53216	41.614	69.6433	35.3626	152.55	55.3509	30.3275	44.9006	13.269	61.7485	8.94152	6.22807	4576.36	7252.19	Endothelial cells
18.7397	223.562	10.7192	16.774	34.3288	34.3562	11.411	31.3219	49.0685	21.1781	26.911	14.2123	12.2466	10.6781	56.1507	5.41781	12.0479	47.9795	15.2534	8.92466	65.3699	59.3973	13.8562	22.2534	28.4589	5.71233	24.2329	78.0068	73.3493	73.137	35.5479	556.212	15.2397	22.8219	21.5411	16.4932	68.226	10.2603	40.4658	25.0205	29.1918	8.30822	34.1164	43.3356	31.5205	109.151	105.068	17.7192	36.4452	27.1712	89.4726	12.5822	9.90411	4028.14	7250.55	Unknown
22.0476	235.833	11.6607	21.3631	64.8571	334.595	13.1667	54.006	69.8452	30.6012	32.0774	15.4762	11.8929	15.8214	81.25	9.32738	24.8452	60.4702	17.7381	12.119	87.7024	76.9524	15.1429	19.5	44.9643	5.83333	20.9226	53.7024	61.1964	50.4405	24.8393	376.25	17.9583	24.4107	13.506	15.3571	109.339	9.38095	138.774	69.4643	52.3333	10.619	46.4286	53.3929	35.6131	166.435	1481.29	290.202	1272.62	16.256	3563.09	109.244	8.66667	4224.61	7250.78	Mature oligodendrocytes 1
19.8373	298.159	12.0913	17.1071	54.746	464.151	13.9524	42.6032	79.3968	23.6508	24.9048	13.754	10.7976	15.8452	61.5754	7.7619	18.8452	70.6706	17.7857	10.9484	75.6706	92.8889	15.5278	21.623	29.4048	5.4881	37.1032	90.9286	68.3611	58.1151	37.2698	640.095	15.2738	33.3611	14.6548	19.2421	126.04	10.4802	204.294	36.2897	39.3095	10.123	35.377	42.2222	37.119	175.893	1063.67	362.96	1597.04	17.3968	3616.7	116.44	10.0278	4139.32	7256.1	Mature oligodendrocytes 1
24.4683	348.161	15.8537	25.2488	75.3122	649.341	18.7707	51.4976	112.571	41.8439	28.0683	14.8049	15.7902	22.3366	72.0488	10.761	21.7171	63.5366	21.5024	11.9756	90.4	134.98	17.9561	27.2293	40.9951	7.47805	46.6098	112.839	99.8439	81.7512	36.0537	730.971	22.5268	39.6195	18.4732	26.3024	221.766	12.1561	223.224	86.1707	42.0732	7.7561	39.478	49.8195	38.1512	239.751	1006.5	486.341	2204.17	24.8878	4928.51	164.449	10.0293	4303.81	7254.52	Mature oligodendrocytes 1
15.4146	104.959	14.5447	11.878	24.2927	39.5203	12.6341	48.8943	53.4472	16.2358	27.5203	19.1951	12.1301	11.2846	40.4228	10.3984	15.8943	38.1382	12.6667	14.6585	57.187	51.3089	13.1626	14.8049	31.8537	5.43902	21.6748	47.7236	28.3171	51.4878	15.7154	161.683	10.9024	14.1626	9.71545	16.6992	42.813	10.5366	45.4878	22.0894	34.9512	8.1626	42.7642	33.5854	32.6016	54.2276	1398.6	83.3659	635.927	19.9268	1320.05	83.9675	4.39837	4114.74	7253.33	Immature oligodendrocytes
146.779	1627.29	14.9474	308.611	328.705	270.874	63.6526	109.368	482.253	81.7158	34.4421	26.7158	17.7368	36.1158	106.189	14.9474	17.2947	70.2842	19.7579	11.1474	283.147	510.989	25.0526	207.211	1865.85	20.5579	211.632	323.2	796.379	768.547	302.863	2796.03	229.474	216.558	211.232	133.189	668.2	12.0737	1665.34	715.179	272.8	17.8105	196.042	625.337	210.295	1331.45	612.4	40.3263	115.484	15.2737	204.674	4.92632	12.4211	4660.6	7253.65	Inhibitory neurons 1
15.4809	250.421	11.2787	11.3443	39.5738	248.596	15.7158	51.9344	66.1913	21.2514	26.235	13.9672	14.5847	16.6831	67.4317	6.5847	17.4754	74.0437	13.377	9.11475	81.4973	110.087	12.8689	17.7705	39.4754	10.7432	50.918	85.4918	55.7596	89.4536	15.8798	569.563	17.9508	32.9071	11.541	18.1366	163.443	12.0492	227.738	47.7049	49.3388	9.70492	36.0656	49.8743	31.2459	200.732	2106.89	276.519	1029.32	23.4262	3477.37	148.077	9.65574	4416.94	7257.1	Mature oligodendrocytes 1
15.0952	34.5238	9.54762	9.02381	23.2857	221.762	15.8571	35.6429	52.0476	21.8333	25.6667	19.9524	8.21429	16.0238	50.119	11.6429	16.4286	39.8571	9.64286	6.83333	22.0952	35.381	11	13.9286	17.4524	3.88095	23.881	39.9524	13.5476	33.881	38.1429	116.619	7.33333	8.57143	11.9286	13.2143	26.881	9.69048	81.9762	36.6429	48.4048	10.119	32.881	33.3095	21.3095	89.881	458.667	79.6667	752.452	10.9048	1658.52	57.7619	3.78571	4339.86	7253.81	Immature oligodendrocytes
65.3625	1031.85	50.0333	78.9958	141.588	582.983	76.0958	117.85	237.204	25.6375	141.562	50.3458	95.1958	75.9583	1147.15	194.988	110.9	103.588	15.625	9.25833	1329.62	210.325	11.9125	14.9417	44.2375	4.45417	33.125	70.725	74.8583	105.758	30.8542	514.008	30.2875	23.4375	28.6667	15.6	91.1792	11.1083	90.5542	54.8208	81.4167	8.09583	55.9625	45.0875	42.4458	227.267	2133.32	43.3042	675.017	15.5833	288.654	13.9833	7.18333	4688.59	7259.35	Blood vessel associated cells
8.06923	94.7077	14.5231	11.9462	29.6308	86.2769	11.9308	47.5769	43.1462	13.9846	16.5923	15.0385	11.2308	12.9923	86.0231	8.96154	11.3538	49.4	9.27692	7.28462	38.9385	63.4154	6.86923	15.1538	20.0923	5.95385	12.9846	46.3308	31.6385	52.1	14.1692	198.369	17.5385	20.3077	11.5231	10.1	63.3462	11.5	73.3769	44.5692	33.2615	4.86154	34.9538	32.8	34.4538	80.8615	860.885	79.6692	403.715	15.4846	1353.32	67.6231	7.01538	4805.6	7258.33	Immature oligodendrocytes
25.8219	739.041	14.8973	43.3904	66.911	83.2603	17.7192	47.5479	80.8904	34.5342	24.4247	16.4521	16.5753	21.1507	73.5274	10.3082	6.9726	51.9315	15.7055	4.70548	105.178	140.973	9.25342	25.5411	101.555	6.5274	62.1712	161.842	176.479	134.678	49.1575	1051.85	41.3767	67.4384	35.1507	35.5342	206.774	11.1096	198.527	140.027	78.6918	10.5068	33.5	57.1233	45.9384	361.671	5984.64	382.486	1429.93	21.9041	3371.93	101.288	8.38356	4936.53	7258.44	Mature oligodendrocytes 2
15.3766	298.714	14.8182	15.71	49.5281	61.2338	11.7273	46.3766	67.9134	22.5671	24.6017	11.2554	15.3074	16.2424	31.9004	8.95238	14.3117	66.3463	18.2597	10.5801	56.1082	73.3117	10.4805	19.9048	20.1645	5.82684	36.355	99.1948	84.8009	70.4026	31.5584	646.177	15.2208	28.7403	10.6797	14.9091	117.061	9.74892	88.4762	47.7273	29.9437	8.81818	23.7749	29.2381	41.5931	143.394	3569.19	332.524	1115.85	21.1299	3084.59	90.0216	10.316	3972.96	7261.04	Mature oligodendrocytes 1
11.6066	221.852	8.09836	8.67213	33.9508	65.2951	8.04918	35.8197	52.5246	22.9508	15.5082	9.88525	13.9508	15.2131	15.0328	12.5574	10.082	44.3115	11.2131	13.0656	41.0492	60	14.2459	23.4098	20.8033	3.98361	33.1803	56.6393	34.6885	35.6557	19.2295	295.41	13.8197	12.1475	8.37705	15.7049	59.6393	12.3607	45.1311	31.8852	36.2787	10.9016	28.8033	18.7541	38.459	106	2788.57	242.689	727.262	16.5082	2489.8	71.9016	3.78689	3856.95	7260.21	Mature oligodendrocytes 1
23.9749	291.151	15.5025	11.6131	29.3518	70.6131	11.4372	38.0754	60.2513	17.9045	19.8794	12.8995	13.809	15.5126	42.005	11.5779	20.1055	48.7487	15.402	12.2412	37.5779	51.1005	15.3819	16.8995	22.9548	6.44724	46.8794	80.3015	52.7236	49.7337	25.0754	508.824	15.0653	20.8995	13.6382	16.7085	80.1558	9.71859	58.005	30.809	34.6834	8.1809	31.2261	31.2513	27.1407	84.3467	1145.59	143.879	680.568	20.3668	1545.42	91.6332	8.01005	4152.75	7262.57	Immature oligodendrocytes
20.5924	640.565	21.1739	25.1359	58.8641	190.81	14.6141	50.663	113.495	23.7391	25.25	21.1739	13.7772	12.6685	85.7935	9.06522	11.788	65.3207	17.5	9.61957	106.473	149.245	10.1685	21.0326	75.2283	7.27174	49.2446	110.88	115.174	171.989	24.0543	559.223	48.9946	43.3696	19.6196	29.375	142.451	9.67935	263.359	90.7391	66.6087	9.69565	52.3261	76.1685	34.4185	303.179	3807.72	317.658	1310.09	23.4402	3016.21	127.918	9.26087	4752.98	7262.48	Mature oligodendrocytes 2
92.6599	2185.97	15.6396	242.909	291.259	343.482	116.431	179.533	583.239	86.3249	40.0355	42.9442	30.5228	55.3452	370.173	16.4061	22.0102	135.234	26.1168	21.6244	518.716	781.985	44.3046	234.315	1331.28	34.1117	331.584	567.183	952.939	825.98	311.396	4465.07	329.269	359.629	174.457	179.396	1340.55	17.0558	1635.78	798.259	416.909	27.2538	247.726	770.822	291.487	2120.24	741.102	47.4213	80.7868	18.5939	449.695	10.0761	17.2386	4641.87	7263.44	Inhibitory neurons 1
8.80576	213.388	15.1151	8.92086	37.1799	167.612	19.4748	33.8921	65.5899	17.964	19	11.0144	11.2158	16.9928	31.2374	9.45324	18.9209	34.4892	11.6259	8.5036	85.6547	87.3525	13.741	19.4029	27.5324	5.6259	34.8921	108.561	62.5899	47.6691	23.2878	659.813	15.4748	42.5683	9.66906	18.0719	209.05	9.11511	177.626	45.3885	37.2806	7.60432	20.7194	44.5468	31.6547	175.986	2785.67	281.194	974.309	28.3022	3640.93	171.755	13.3309	3919.59	7264.87	Mature oligodendrocytes 1
16.5625	541.083	17.0972	19.9931	47.6806	181.167	12.6319	41.8611	53.8333	24.0833	16.7083	12.5208	11.4306	12.4236	87.7222	5.66667	9.95139	46.5625	12.8333	9.74306	43.4097	106.403	9.61806	20.7569	38.5903	5.9375	40.8056	86.4722	74.0278	53.5069	22.8333	582.5	19.25	24.6111	15.3125	19.5556	124.847	9.30556	178.333	52.3889	48.7361	6.91667	24.1319	34.1458	20.9514	189.924	970.701	240.59	1278.41	17.7153	2756.28	83.5	6.47222	4880.67	7263.6	Mature oligodendrocytes 1
35.3924	307.19	15.6013	20.1772	99.6139	625.184	21.7215	40.2658	129.013	37.4051	23.6392	16.1392	14.3354	18.7532	79.7405	11.2658	20.3544	134.329	21.4937	12.1835	217.823	202.709	18.0696	23.9684	47.8038	6.01899	103.658	136.468	93.057	86.1456	49.1709	962.405	15.8038	39.9051	24.057	23.1266	211.911	10.3165	221.772	162.69	75.2215	12.1962	44.0316	57.4747	48.6835	280.158	1778.47	371.633	1625.05	26.3671	5027.94	184.551	9.08861	4316.04	7267.58	Mature oligodendrocytes 1
56.1438	707.582	17.7712	190.307	379.353	827.869	228.549	240.183	491.137	29.4837	26.9281	14.1373	17.4641	23.4118	186.359	16.9412	18.6275	70.098	17.7843	15.5359	374.817	348.778	12.3987	20.5033	60.7255	6.35294	49.9869	116.007	103.111	97.8627	46.9085	954.967	35.3791	53.5098	21.4902	26	211.268	11.8105	382.935	77.6732	121.092	10.7647	51.0523	78.4444	38.451	352.843	1265.43	347.954	1140.14	17.9739	3035.8	75.6993	8.42484	4660.64	7266.29	Mature oligodendrocytes 1
26.4688	314.4	14.7312	355.894	465.531	327.444	249.269	441.512	1152.61	14.0687	15.8938	11.1438	10.3313	12.5	43.0938	11.2125	12.05	54.5625	9.3875	15.2438	350.569	207.631	8.6375	13.7375	30.825	4.7625	30.1875	49.0312	47.3375	34.4562	26.925	427.275	13.0312	17.3625	17.6438	8.68125	40.2563	12.525	39.5	37.5812	118.719	6.31875	29.65	48.1125	38.5562	149.331	81.6562	11.2937	8.26875	11.95	33.05	5.09375	5.5625	4843.27	7267.16	Endothelial cells
9.63776	121.061	12.5204	9.93367	29.1071	166.25	8.36735	27.5	24.4133	13.7908	13.2194	10.8673	12.5561	12.5306	20.3622	9.11224	14.9694	33.4745	8.91327	9.44388	46.2347	43.1071	9.46429	12.7347	18.3265	3.13265	12.8367	47.0663	29.2347	37.051	12.9184	310.684	13.3571	21.398	11.2704	15.9745	72.852	9.38265	98.2857	24.9439	26.551	6.05102	27.2449	20.801	25.75	57.2143	594.536	177.816	860.954	12.5306	2119.67	106.281	9.23469	3988.75	7269.56	Mature oligodendrocytes 1
11.2182	555.182	12.6545	19.6364	88.7636	192	12.3455	45.8	81.8	23.2909	15.1273	13.0727	10.1273	15.6545	48.1091	8.87273	6.27273	49.1636	17.8727	10.0545	34.6545	95.2545	10.0909	12.2364	36.5455	6.69091	23.8909	73.2727	101.855	99.1091	17.2909	419.455	20.4364	24.4909	26.7455	12.7818	125.218	11.9091	158.927	51.0364	44.1818	9.49091	24.0545	41.8909	28.9455	189.891	1828.25	453.382	2116.96	17.7818	4251.04	95.3818	7.69091	5076.51	7270.09	Mature oligodendrocytes 1
9.80952	194.937	9.49206	12.2222	28.5397	72.4603	7.63492	40.8889	58.1429	20.0794	12.9206	15.873	5.88889	7.63492	32.9048	5.80952	15.7619	35.2063	15.5873	7.01587	39.2063	38.3651	14.873	17.3651	22.4603	5.12698	37.6349	71.4286	39.381	44.1746	18.9683	445.206	11.254	17.2698	9.28571	12.4603	75.9365	6.8254	37.7143	36.6349	27.3016	7.87302	27.4127	23.8889	18	60	2463.35	195.254	811.048	15.0317	1957.67	101.698	6.77778	4037.94	7270.7	Mature oligodendrocytes 1
90.3438	1765.1	34.1806	43.8333	155.507	1453.81	38.7812	87.8576	250.493	50.6493	26.7604	16.2118	20.6111	38.7257	152.243	23.375	17.9792	134.368	25.184	12.6806	301.177	309.344	11.8819	26.2431	70.8368	9.48958	85.1667	176.903	143.681	179.611	66.4028	1152.7	42.9826	75.2049	20.9375	40.2118	437.083	10.4861	774.872	93.2118	126.389	12.5	42.4549	90.6632	51.9479	555.736	3178.81	931.75	4240.14	34.8229	14306	339.576	15.625	4667.98	7275.24	Mature oligodendrocytes 1
14.6742	215.871	20.0985	11.0227	59.7803	494.136	17.303	34.1061	55	24.5606	17.7576	10.8561	14.5985	19.9167	30.1061	10.6136	15.5455	48.8258	13.3182	11.1061	52.2273	69.2955	12.8561	12.5227	27.0379	5.87121	31.553	72.3182	68.3712	86.2045	27.0606	391.947	15.25	33.6591	12.5833	22.1742	191.644	12.2879	140.629	60.5076	34.3106	10.0909	24.1288	33.6591	28.1894	145.22	2437.92	406.258	2060.42	29.4091	6761.45	241.871	12.3864	3912.02	7274.28	Mature oligodendrocytes 1
20.431	172.586	13.3793	8.12069	33.1379	68.2759	10.9483	44.5	61.0862	13.3276	24.2241	10.7241	13.4483	17.1552	37.2586	5.77586	14.7414	44.931	15.931	11.7931	47.7586	70.5862	12.8793	13.0862	33.3621	7.01724	18.6897	20.931	16.2414	81.431	10.4828	72.8276	12.0862	16.4483	15.7069	11.7759	65.6034	6.2069	110.086	33.8103	41.2414	9.7069	27.9828	33.7759	27.4138	119.172	5300.03	204.69	950.707	28	3313.79	131.328	9.27586	4466.5	7272.07	Mature oligodendrocytes 1
83.9209	1791.49	13.036	192.748	206.525	123.273	47.2806	79.6115	299.899	75.2878	29.6763	40.1079	19.3022	34.5108	120.525	12.0576	16.9353	70.7986	22.9928	13.964	248.122	381.367	22.8921	178.518	942.237	18.1223	236.986	415.237	693.806	487.424	240.129	3405.66	146.295	199.532	137.813	103.827	764.424	13.3525	668.309	534.309	180.496	18.2014	141.482	454.705	134.122	1065.13	345.604	31.5683	70.8921	14.5036	148.662	5.31655	9.07914	4599.99	7276.08	Inhibitory neurons 1
18.6039	258.721	12.0974	11.5455	48.513	604.558	12.8377	42.8831	88.8636	25.2273	15.1558	15.2922	17.2987	18.8571	64.6234	6.33117	9.22078	90.8377	16.2273	8.94156	73.5649	111.318	12.7143	17.461	35.3312	8.07792	26.2208	96.3312	78.2532	66.7987	25.7338	628.675	19.0974	28.0909	18.2273	16.1494	172.974	12.5649	210.422	57.1104	52.526	10.5779	42.2208	44.8312	36.2338	223.909	1022.65	421.097	2136.6	13.2013	5906.81	102.182	6.56494	4731.92	7278.16	Mature oligodendrocytes 1
5.12264	37.6038	10.7642	7.77358	13.566	36.8491	11.5283	22.9151	21.5377	9.95283	12.6132	8.76415	10.8019	120.66	49.4245	109.604	34.7736	28.2075	8.5	7.29245	82.0094	36.5189	13.2075	12.434	16.1415	4.65094	17.0283	28.0472	19.5566	24.717	11.4151	235.396	8.29245	9.20755	7.80189	10.5755	19.4245	11.8679	13.6981	29.0566	18.8113	6.82075	12.5	17.8491	21.6226	32.4717	48.5377	8	41.1509	13.8868	66.4245	11.0943	5.5283	3962.72	7277.67	Microglia
44.5283	622.604	18.0189	36.9811	134.132	863.057	12.6226	43.2264	174.585	30.7925	23.4717	15.8113	9.79245	17.7547	107.774	6.5283	6.18868	100.868	17.4717	10.6792	99.7736	182.491	9.5283	17.6038	110.396	5.24528	57.9245	92.283	95.6981	136.245	51.0189	491.302	40.4528	31.6226	31.9434	24.0566	134.34	8.09434	784.226	97.9434	107.755	15.0566	65.3585	117.887	40.3396	382.34	2063.21	476.849	2332.53	21.9057	6765.45	135.113	4.4717	4892.26	7275.92	Mature oligodendrocytes 1
8.48252	125.126	16.0979	10.1818	21.1958	27.3636	8.72028	27.0839	20.4476	14.8811	17.8322	10.0559	12.1049	10.1329	30.9161	8.8951	9.90909	35.1189	13.8531	6.96503	27.5315	44.3916	12.3636	17.6853	17.8112	7.13986	13.4266	47.4545	29.4266	25.979	13.8531	177.308	6.83916	10.2797	9.53846	9.90909	29.7692	9.81119	45.972	25.8042	22.4685	8.67832	33.021	24.1329	26.2797	60.5105	968.182	73.8951	321.993	13.1818	825.42	36.2308	5.3986	3999.09	7280.31	Immature oligodendrocytes
47.8817	627.333	11.2688	37.8548	98.4462	290.091	23.1667	116.059	261.962	22.1022	36.957	17.9677	20.2097	22.172	72.8387	10.6774	22.7204	1507.46	40.5699	13.6989	2665.4	831.677	16.1183	21.0484	67.5484	4.26344	40.5376	63.5323	55.5	176.618	22.2473	393.559	21.1667	17.9677	14.9624	15.3602	68.3495	12.6237	71.9032	61.2366	61.0269	10.8763	58.371	51.6129	44.1667	156.005	559.758	97.1452	585.79	13.9086	1993.67	67.9409	7.32796	4310.78	7282.8	Pericytes
14.6389	282.822	11.4333	16.3278	64.2222	417.478	11.55	45.2444	49.5556	27.9889	22.3611	15.8333	13.5167	14.2222	54.3833	10.9833	15.6556	64.3	21.2833	9.55556	41.3	76.0611	10.4667	23.2278	38.95	4.12778	30.8056	85.0444	67.4	56.3389	41.4667	448.794	14.5	17.85	16.2278	14.7833	92.9	9.81111	118.383	43.1667	39.2222	7.73333	43.55	28.2278	38.8333	159.1	926.283	317.111	1314.64	13.8389	4034.93	99.9944	7.01667	4027.94	7283.34	Mature oligodendrocytes 1
28.6748	709.407	12.3415	11.6098	51.4472	442.512	12.4146	51.0163	55.6911	25.9512	11.252	12.6016	16.2927	19.3333	56.6098	8.28455	8.37398	46.252	13.5772	12.9106	53.7073	90.9756	12.5285	14.2439	44.7724	7.74797	44.439	94.0081	66.8618	59.3008	23.8862	620.911	23.626	36	9.28455	20.5691	130.033	14.0163	171.203	38.2033	35.7805	10.065	33.2683	43.1301	33.0325	201.829	796.748	315.724	1374.83	16.3984	3654.31	95.9187	6.23577	4803.27	7284.44	Mature oligodendrocytes 1
14.5039	159.132	16.3333	12.1938	23.5116	130.504	11.0078	48.3876	79.5271	15.8915	20.8605	10.5581	13.3643	11.5814	64.1163	12.3643	13.1318	37.1163	15.3333	8.65891	58.1783	64.186	13.8062	14.5969	40.969	5.45736	10.8605	30.8295	24.4729	49.4961	16.814	206.388	14.0775	14.9225	12.3023	10.6589	58.6357	11.0388	119.977	39.0775	45.5194	11.9922	40.1938	37.7209	34.8372	115.457	1406.73	134.69	661.008	20.4186	1505.78	83.2248	6.23256	4712.02	7284.65	Immature oligodendrocytes
25.129	488.226	11.8065	21.8194	69.5677	619.658	17.9935	62.8645	65.4194	23.0968	26.1355	15.8968	16.7742	21.1935	95.9355	13.0645	23.9613	83.9355	17.0516	12.3032	117.206	130.368	15.5677	23.6774	40.2581	6.75484	49.3613	121.852	74.2452	75.2645	30.6839	783.303	23.2	47.1161	13.9677	24.7806	246.2	12.6129	266.413	66.3419	46.0129	14.8	40.9355	58.7032	43.0839	235.194	1366.57	419.6	1833.13	28.5871	6184.15	249.561	13.9806	4224.27	7286.63	Mature oligodendrocytes 1
15.239	132.881	11.3459	14.1195	50.0818	307.799	15.4843	29.8679	47.805	16.3962	21.1887	11.0314	10.1572	18.1635	36.2956	9.25786	20.2516	47.9811	14.9497	8.93082	49.717	69.4969	15.8239	17.1761	17.9811	5.60377	44.7736	104.409	41.3459	58.805	13.4654	734.113	13.4906	33.1132	11.8616	21.2767	149.799	9.81132	131.195	35.2704	31.5094	9.72956	34.1132	38.195	22.7484	171.566	782.591	262.862	1182.02	18.6981	3223.87	101.472	7.56604	4200.15	7289.58	Mature oligodendrocytes 1
19.9588	212.118	14.0118	17.0471	36.3176	256.771	13.7176	43.8647	48.6	23.5	22.4941	12.7176	11.3882	17.0294	78.5235	10.7647	15.2588	70.9882	14.1882	8.60588	69.7176	84.5235	13.5412	11.3412	32.1765	4.57059	15.2824	59.7059	48.1941	66.6706	20.3529	385.947	13.6824	25.6471	13.0294	22.4353	118.835	10.1706	158.041	30.7941	42.1353	10.0235	38.1765	43.5941	24.2882	140.518	616.224	202.582	1028.46	18.4294	2850.94	108.541	7.71176	4491.68	7288.43	Mature oligodendrocytes 1
61.5482	1125.48	30.8071	220.35	383.533	559.675	167.117	208.584	461.964	33.9086	29.1574	16.8426	15.335	48.7766	156.67	52.2538	20.599	120.396	20.2944	18.9898	468.345	294.64	12.4924	21.2234	50.198	5.81726	50.5736	123.959	116.421	168.726	39.1015	745.787	29.0152	45.0914	24.0609	26.1624	264.99	10.4772	320.086	65.6701	121.624	11.0508	49.1929	59.8071	49.7157	383.299	6436.78	480.589	1977.01	44.0102	7529.37	225.477	12.9391	4664.36	7289.52	Mature oligodendrocytes 1
85.7305	3123.89	54.1489	34.7943	54.7234	169.007	16.1631	43.1915	147.404	23.3617	30.773	8.0922	13.695	19.9291	63.078	10.6667	12.2411	35.3901	13.6241	9.43262	154.348	133.894	12.5035	25.9078	142.759	6.66667	55.8227	100.688	126.291	158.092	70.4397	833.113	53.6738	38.2553	21.2199	25.7589	123.418	8.4539	213.426	82.766	64.2908	10.3688	48.3617	168.298	44.0355	271.986	117.745	15.6525	31.4043	10.7447	125.071	8.30496	8.13475	4616.21	7291.43	Astrocytes
46.3036	268.018	13.8571	175.25	226.304	320.643	216.732	624.786	1320.25	10.875	24.8571	15.3571	18.1071	14.1071	66.8214	7.85714	5.53571	47.8929	26.9821	15.1429	469.375	326.554	9.57143	18.3571	48.6964	7.60714	18.375	21.125	52.6964	38.8929	41.0357	173.875	33	17.0536	16.5714	13.9107	26.1786	11.1071	40.2857	47.3571	57.3393	12.9107	35.25	28.875	23.4821	164.25	69.4821	17.3214	33.4821	13.1071	3.08929	8.67857	6.82143	4959.86	7288.84	Endothelial cells
19.3757	341.707	14.779	21.1713	51.5801	211.315	13.5801	79.2486	99.6464	33.4751	25.3315	14.8066	12.9282	18.3757	145.575	8.0442	9.77901	85.0166	20.4586	9.9558	105.702	101.613	11.5028	17.779	49.547	5.69613	27.4199	89.3536	77.3481	99.6961	38.232	397.608	16.3039	23.9006	17.5912	15.1713	126.099	11.7956	220.84	75.1492	73.8508	10.0663	57.9392	65.0055	42.2762	242.823	1622.99	306.265	1384.56	26.4751	4349.69	141.47	8.90608	4727.01	7293.56	Mature oligodendrocytes 1
21.6613	312.339	12.6398	12.7581	66.0215	609.5	15.3387	53.7581	75.8925	31.8065	24.4892	13.3763	15.914	17.1022	75.5968	12.0699	18.6667	75.0645	21.3333	10.9355	107.306	107.462	16.7151	21.6828	27.6613	5.95161	38.0914	108.237	71.7151	93.7796	42.5323	694.548	25.1774	37.0215	10.4731	20.6613	188.414	10.1129	222.806	54.7097	42.1613	13.2581	37.0591	45	38.2957	234.844	943.403	416.414	1968.08	19.6505	5943.72	171.323	9.71505	4079.46	7301.46	Mature oligodendrocytes 1
18.0196	178.647	16.3399	13.6601	39.915	400.418	14.4118	55.6863	71.4967	17.902	24.8235	12.8627	12.6405	13.6013	54.0261	11.5686	15.7451	106.791	16.2484	11.1765	59.0784	99.4379	15.085	20.6536	35.8431	5.01307	33.9869	68.9804	48.7908	54.5425	17.5229	391.523	12.6993	21.1046	12.8497	16.4902	120.359	10.8954	177.83	60.3137	48.549	14.6993	30.0719	46	40.3987	191.882	1577.55	257.412	1158.33	18.4706	3794.58	137.575	9.06536	4165.39	7301.13	Mature oligodendrocytes 1
13.8889	54.875	10.5926	123.398	158.032	132.486	102.449	168.046	548.801	10.4676	21.2778	11.125	13.5139	12.0463	67.1389	8.63426	21.2083	49.4815	7.125	12.6991	199.935	108.301	14.3472	12.8796	35.1111	5.43519	16.6944	20.6481	18.4444	33.338	14.1759	203.87	13.4583	14.875	10.7037	11.8611	34.5093	14.287	30.8194	22.9491	51.287	8.25463	34.1204	43.3935	36.8704	101.019	50.6019	13.4537	25.8194	14.6111	66.1435	20.6806	3.71296	4377.75	7302.73	Endothelial cells
92.7376	3233.19	48.6882	38.3156	88.2928	431.829	22.1901	53.2776	101.498	30.5057	25.4677	16.3764	12.4639	25.7072	129.681	10.6502	17.1179	64.5019	19.9202	11.1977	117.411	150.023	13.8403	18.6388	52.0532	5.61597	53.6616	123.194	107.646	88.7871	46.6692	702.342	28.5361	43.6426	21.3802	19.289	199.49	10.5285	216.205	52.7376	59.692	9.90114	35.7605	56.3878	46.1141	258.81	1007.92	270.73	1147.48	18.403	3499.75	122.35	10.9924	4637.02	7303.28	Mature oligodendrocytes 1
34.456	1079.65	16.6	87.464	154.208	211.008	83.264	166.124	432.6	33.556	26.168	9.768	16.348	25.52	88.616	13	14.34	73.508	19.916	11.656	301.032	193.832	16.3	33.46	56.16	7.776	40.016	133.004	141.496	182.648	37.404	784.916	26.304	52.88	20.996	23.152	250.552	9.988	276.952	76.164	83.628	9.76	43.464	66.256	39.472	324.488	4814.48	522.08	1107.94	51.788	6825.76	268.648	12.6	4659.12	7304.69	Mature oligodendrocytes 1
10.8271	104.902	10.9252	12.5187	27.4393	190.033	11.9533	35.3131	43.0701	20.5187	18.8271	14.6682	11.9486	13.1449	51.9439	10.6636	14.3551	44.4065	11.1262	8.85047	51.4907	76.986	15.5421	16.9346	26.4019	6.25701	17.7804	55.0187	41.9206	40.5327	20.5981	481.822	14.3598	22.1495	9.53738	16	84.1262	10.2103	60.1729	35.6262	35.8832	9.65421	32.3364	39.9393	34.9486	90.6121	479.953	151.252	734.565	12.8224	1691.18	61.4813	5.99065	4139.99	7305.03	Immature oligodendrocytes
152.37	1488.9	16.165	211.015	225.375	179.98	103.65	120.595	505.89	67.255	29.35	68.725	26.955	54.58	182.155	14.225	19.66	92.7	19.82	20.065	379.325	566.52	40.195	218.13	2242.16	28.715	165.125	335.665	688.005	951.285	271.65	2753.28	285.9	315.125	177.44	194.255	954.99	13.3	1584.37	831.445	393.83	36.53	187.76	814.185	203.245	1577.82	571.575	28.205	53.465	20.82	237.925	8.575	13.27	4546.66	7306.19	Inhibitory neurons 1
31.7336	660.215	12.4813	39.7477	101.86	920.841	15.243	74.1822	142.879	40.1075	38.271	23.1542	14.1682	20.0093	116.304	10.0374	17.7243	94.9252	27.6682	10.9673	163.308	196.159	15.7103	39.1028	42.9112	4.29907	93.9486	208.869	144.879	124.168	56.5701	1411.14	25.4065	37.0093	21.9953	22.6869	194.042	11.5327	312.631	51.271	65.4065	13.6822	51.9813	72.3598	56.6121	382.262	1601.57	615.664	2772.01	19.6355	7101.98	183.967	10.4019	4285.33	7307.87	Mature oligodendrocytes 1
65.5137	1439.29	30.3169	49.5683	130.35	810.055	22.9071	70.4317	118.492	47.071	35.1148	22.1967	18.8415	31.4044	118.825	15.0492	19.4426	91.3607	24.3552	13.8962	166.962	211.699	12.7377	29.7377	71.9563	7.25683	53.6612	164.776	150.055	124.514	61.6995	912.246	54.4536	60.7923	31.9727	35.6284	308.656	14.5027	480.59	62	76.8962	11.9399	48.2732	75.5683	45.235	381.12	1363.99	596.077	2514.28	34.0765	7101.95	206.874	13.8962	4620.07	7307.15	Mature oligodendrocytes 1
26.0714	124.229	12.0714	247.257	371.571	240.086	176.043	177.7	359.5	13.5143	19.8429	7.51429	9.9	11	36.4857	4.58571	19.2286	29.2	7.27143	10.1143	250.414	109.771	10.0286	12.9	19.9286	6.5	13.0143	16.0429	23.5714	23.1	14.3143	159.9	10.6714	19.9	11.6429	15.4857	21.4143	12.0429	29.2857	22.3714	77.5857	10.0143	22.6	17.9857	39.2	44.8429	46.2429	10.0143	6	10.2143	9.42857	12.9143	5.28571	4446.7	7305.51	Endothelial cells
6	74.2753	9.92697	6.92697	16.7416	189.764	10.309	30.2191	26.2584	14.0449	10.0843	8.80337	12.573	10.9944	28.4663	7.97191	10.9213	28.309	12.1011	9.56742	26.4438	54.7303	13.5393	14.1067	17	6.01124	11.2247	32.1348	23.5955	32.8708	19.7303	250.225	9.91011	17.0056	8.33708	8.55618	56.0506	8.58989	73.0674	40.118	21.3315	8.0618	18.6798	28.8876	24.5449	71.5955	792.017	196.163	842.36	15.6742	2459.4	76.8427	9.41011	3833.46	7312.28	Mature oligodendrocytes 1
49.9938	1062.85	24.5556	20.8704	89.0988	120.957	17.3765	37.7778	101.395	29.7778	25.2778	16.4877	10.9136	16.4383	52.5185	10.3333	18.1728	50.4815	22.963	12.1049	80.1481	118.981	13.537	28.9815	33.6667	7.82099	41.0062	132.148	98.0679	89.9136	43.4136	704.58	20.2901	25.9877	16.5432	20.7037	137.451	9.75309	216.019	64.3025	33.2346	10.2963	34.2654	35.9444	33.6358	184.093	3442.19	402.025	1471.56	29.358	3134.84	140.432	11.679	4106.25	7313.2	Mature oligodendrocytes 1
15.2821	213.188	8.1453	13.188	48.2991	486.564	15.6154	34.1624	71.6923	19.4444	24.547	8.94872	10.812	16.2051	31.9231	9.1453	15.6496	111.59	17.0513	8.78632	76.8547	109.479	15.2308	15.9231	30.4957	5.96581	42.5641	97.9231	65.3162	72.7436	15.4872	671.308	14.6068	27.3932	9.5641	18.7949	167.513	7.38462	172.06	66.0855	23.0085	10.3248	21.1795	38.3077	40.8376	193.573	1324.72	378.205	1795.8	19.7009	5857.9	175.009	7.30769	4161.84	7311.95	Mature oligodendrocytes 1
70.6522	1233.42	20.646	112.969	139.025	425.733	107.106	211.137	687.342	19.7019	138.031	127.491	120.329	28.0683	94.8882	10.1863	8.69565	200.727	13.3851	21.6957	2122.87	663.957	8.01242	16.1366	55.1615	7.10559	74.0559	82.0683	118.006	70.7391	38.7702	616.186	32.0745	33.6335	26.7081	26.1242	92.5901	10.9876	176.273	46.9876	50.5466	8.58385	29	40.9752	23.5404	253.118	137.739	31.3478	443.112	10.8944	158.826	5.08696	6.18634	4951.22	7318.97	Blood vessel associated cells
26	160.692	12.5385	14.0385	58.4103	429.615	12.3846	36.9231	55	20.5385	17.1923	16.3205	10.641	16.5769	34.1923	6.39744	13.0897	95.1154	12.8205	7.98718	62.141	76.9872	13.3718	12.6923	38.4359	3.30769	37.141	83.0256	44.3077	64.5769	32.1026	477.462	12.0641	19.2949	11.9872	12.9487	68.8718	9.69231	242.167	39.641	26.2179	10.7436	42.5128	30.5769	33.4615	134.897	713.718	360.833	1750.94	12.0256	3145.09	113.154	7.78205	4151.96	7317.12	Mature oligodendrocytes 1
91.6515	1926.15	9.12121	449.288	272.712	99.0152	56.9394	80.303	260.864	91.3182	22.6515	9.18182	17.6212	29.2879	300.076	14.5758	10.5	56.7424	13.0606	17.5758	241.939	508.848	12.697	126.788	1024.68	16.4091	321	475.561	1133.35	802.212	429.833	3101.5	348.152	290.5	295.53	208.409	716.455	12.4091	1672.41	724.561	276.576	25.8636	101.227	773.485	201.076	1401.59	331.379	29.3485	31.8182	12.2424	252.045	6.15152	17.8788	5045.97	7315.94	Inhibitory neurons 1
13.0856	208.965	12.9066	39.5253	44.5642	186.677	24.642	116.949	147.44	14.2568	26.323	31.8171	18.5409	17.1051	261.292	30.8521	21.0272	58.5603	13.0778	8.29961	189.381	60.0272	10.2062	13.4825	19.3891	6.5642	21.0623	44.284	30.3735	27.3113	21.0039	297.019	8.29961	16.4669	9.59922	10.4358	39.4047	10.0233	31.5759	21.9533	23.9416	9.60311	22.1284	23.8249	28.0156	78.0545	448.661	64.1089	330.996	12.393	552.856	29.9844	5.62257	3871.81	7322.55	Immature oligodendrocytes
80.9152	4040.13	64.7091	33.4182	70.4	114.539	21.3758	37.3636	79.4121	25.5515	27.6606	13.6545	14.5152	24.7455	62.9697	12.3455	19.8909	53.8424	21.6545	15.8364	105.491	75.0121	15.2121	25.6242	29.4788	4.32121	46.4061	106.673	103.8	57.6364	63.5333	776.715	16.8848	57.0061	16.3455	27.9394	127.376	10.6121	40.6303	32.5879	29.5515	7.93939	31.4545	36.8242	31.4364	140.024	456.067	46.3273	257.618	18.2	766.345	38.1394	8.24848	4118.39	7318.96	Astrocytes
44.9534	869.932	17.2373	109.169	175.169	160.661	74.1483	174.254	334.542	30.9619	31.1568	19.4873	17.7331	27.7076	111.364	13.8136	17.4195	643.407	21.1992	16.6102	1192.78	533.86	16.5424	39.3263	220.64	7.50847	49.4153	88.0381	115.212	154.716	47.1907	503.492	53.25	57.6059	24.3347	31.5127	202.25	11.072	267.928	113.941	80.8941	11.2966	58.6314	125.335	46.6653	348.712	2920.5	140.195	554.72	17.8178	2934.42	76.9661	12.2331	4465.03	7321.01	Pericytes
37.6685	862.897	18.337	96.4837	130.94	306.978	21.7174	69.0109	200.913	39.125	23.3424	19.9674	16.1359	22.125	77.0435	9	7.36957	105.652	17.5272	9.60326	142.63	250.332	11.1196	32.4348	481.342	7.89674	114.446	173.549	280.788	320.984	121.022	868.701	84.2609	71.788	73.6685	49.1087	210.207	12.2228	853.815	234.027	144.168	14.2011	47.2935	238.049	78.8641	643.81	2231.48	382.984	1692.5	22.3152	4829.26	113.12	10.8587	4905.3	7320.77	Mature oligodendrocytes 2
25.2979	425.936	12.1206	16.695	70.5106	506.05	13.3972	52.3688	110.667	27	29.2411	15.6099	12.0355	17.7589	85.844	9.05674	20.7801	75.1915	21.7376	10.617	115.752	143.22	21.5106	27.1206	28.4752	5.00709	80.8723	147.631	98.1631	101.014	26.6028	894.525	15.3759	26.8014	20.6596	19.7376	157.567	8.50355	222.511	69.4397	48.617	10.3121	38.1844	57.0993	42.8723	275.652	1626.37	612.858	2146	22.2979	6859.85	174.504	8.73759	4341.9	7321.32	Mature oligodendrocytes 1
141.28	1927.27	18.7389	288.293	333.522	173.172	108.879	116.605	388.592	100.904	34.1783	156.637	22.2994	55.6115	132.35	14.293	26.9809	81.7389	29.7771	24.2548	276.854	480.452	33.6497	299.185	1960.43	32.9172	240.484	402.287	973.439	800.873	348.771	3344.31	319.414	283.274	266.592	209.478	888.955	16.6242	1290.1	823.344	303.197	33.0318	148.025	887.07	227.866	1299.43	474.14	47.8471	170.592	19.1911	248.904	12.0255	16.414	4453.3	7326.25	Inhibitory neurons 1
48.6556	1041.83	25.1167	25.3944	69.2	458.578	14.0944	44.6556	87.4222	31.6111	29.3944	12.9667	14.3	14.6389	111.339	7.79444	11.0778	67.2556	12.1056	8.89444	118.778	126.894	13.4944	19.5556	40.3889	6.51111	27.3444	102.35	78.6611	79.0389	31.8389	664.933	17.6778	29.2778	15.2889	13.3722	147.211	10.8444	203.411	62.1889	51.5944	7.7	33.7167	39.3889	37.45	240.739	1519.57	276.217	1344.72	23.25	3468.69	98.3667	8.37778	4582.46	7327.22	Mature oligodendrocytes 1
81.219	3278.43	46.7153	30.7737	54.4964	160.971	10.6861	37.8029	69.8394	22.2774	18.9927	8.0438	16.6204	18.8759	38.9927	9.78102	14.7956	38.5255	12.781	8.42336	175.401	123.423	12.4745	22.2847	31.2555	5.74453	55.2117	103.672	86.2482	46.2555	37.9562	906.314	17.2628	40.292	17.9635	17.4234	119.285	11.0073	71.8394	34.8029	35.7737	8.92701	36.7518	36.9635	29.8248	260.898	80.3504	11.5985	20.1898	10.1314	37.7226	7.43066	6.32117	4618.39	7324.47	Astrocytes
76.7578	2833.89	65.1328	23.9297	31.8281	240.172	21.6797	43.7266	129.609	19.2734	19.2891	9.74219	12.6328	22.2656	94.0156	9.5	13.6172	49.0078	14.8906	9.20312	85.4219	119.258	11.4531	19.4062	45.3906	7.57031	31.6641	72.9062	69.6641	66.7969	47.7422	646.875	26.9219	39.8047	23.0234	16.5625	106.758	12.9219	101.484	54.2812	49.4219	8.32031	39.0391	44.1406	35.3516	235.188	85.1641	10.1016	14.8359	10.8125	23.1172	6.14062	7.375	4672.13	7325.27	Astrocytes
11.9276	181.941	9.73684	19.6118	30.4539	101.289	10.4803	52.5	89.75	21.8553	23.0921	11.8026	12.9934	112.322	142.559	172.737	44.3421	82.4671	15.4013	7.90132	155.48	105.329	11.5592	18.2434	67.8355	6.10526	20.2368	47.5789	55.3421	79.0658	21.25	391.204	15.0724	17.6382	12.25	11.9342	29.1382	9.57237	36.5724	42.2961	51.0789	12.1974	49.1974	76.1974	43.1513	124.454	248.414	17.6316	51.25	19.8947	206.98	13.3355	5.19737	4480.57	7327.16	Microglia
53.0915	778.598	20.9756	28.5915	52.6768	189.293	25.939	60.25	108.988	17.7134	36.25	36.0427	37.3963	13.9146	16.9573	7.07927	6.03049	66.8354	10.8293	13.0427	611.262	242.427	8.90244	9.5122	55.4939	2.89634	18.4024	45.9268	41.5488	40.8537	16.8902	333.549	15.6585	17.3537	11.9634	13.189	50.0061	7.59146	90.6098	48.0122	26.8963	5.68293	26.6951	27.7744	26.5488	105.372	413.573	119.28	566.207	12.378	1389.65	36.4207	4.57317	4944.36	7331.53	Pericytes
21.399	736.233	18.4456	20.9326	75.513	898.886	17.544	48.2021	105.902	31.1813	20.3782	13.8083	14.2746	18.2383	105.798	9.0829	10.1192	106.482	20.2591	10.4456	231.56	180.601	12.0518	21.0984	39.8135	7.84974	73.8135	140.28	103.285	119.264	38.9793	904.715	28.1554	47.7409	17.1813	27.1036	227.394	9.72539	376.088	89.9067	65.4611	9.78238	41.114	59.399	44.6684	438.813	1789.27	605.549	2734.32	17.4093	6984.85	171.415	13.7513	4855.74	7333.58	Mature oligodendrocytes 1
11.96	55.3371	11.4857	9.52	15.1029	56.2629	8.51429	41.0971	37.8743	12.28	20.08	10.3257	11.2514	10.5943	38.0514	9.34857	16.6514	34.0286	10.92	6.53143	39.7657	50.0914	12.2057	11.9429	24.8914	4.68	22.3943	34.9486	23.2971	49.7829	9.80571	315.731	9.62857	11.0971	12.5029	15.12	32.32	12.0343	42.1657	23.5086	38.5143	9.12571	40.6171	25.16	36.5543	74.4229	725.749	91.8514	323.68	12.0057	784.846	42.8571	4.61143	4282.66	7334.94	Immature oligodendrocytes
27.6026	1194.72	11.891	24.5064	63.8718	97.8974	23.3269	55.25	144.237	29.1731	28.1282	13.6282	20.8974	33.4295	105.859	13.1987	15.1667	65.7885	21.0385	10.1282	113.115	163.173	13.4615	29.8205	61.2308	6.33333	43.5449	186.994	130.994	115.346	50.3654	1327.73	25.1026	67.1795	23.6538	35.2885	324.603	9.38462	492.468	107.827	56.5321	12.1923	47.5513	68.7885	36.5	477.769	1045.3	360.333	171.308	114.551	4688.46	380.045	19.0833	4540.56	7336.51	Immature oligodendrocytes
20.936	365.779	12.4244	18.8372	60.4593	480.076	18.3372	69.5523	125.75	25.0814	27.9593	11.8953	13.7384	22.6686	110.18	9.82558	17.1047	89.936	16.0233	10.7209	101.738	165.622	15.8488	25.6512	46.4128	8.90116	40.0349	126.384	82.6337	90.7093	28.1105	809.244	23.5174	41.0581	13.7907	25.3721	224.547	12.5698	224.238	43.0698	49.6395	13.4302	37.7616	67.5465	35.8081	273.163	1068.3	389.924	1428.51	22.7791	5530.32	140.314	12.5465	4311.51	7337.55	Mature oligodendrocytes 1
9.52113	397.197	14.8592	9.65493	27.3732	55.6761	13.9155	47.9507	70.8099	17.5493	14.5352	6.99296	11.0352	18	83.331	7.93662	7.59859	31.1338	9.70423	8.39437	100.711	135.951	9.21831	12.7113	30.9014	4.67606	14.6972	89.1831	60.1549	92.6831	17.0915	479.261	21.838	28.1901	17.6761	12.7746	135.993	9.07746	80.1197	51.0141	41.8451	9.42254	28.2394	31.7113	37.2535	211.817	4276.27	149.007	673.5	17.5352	3021.73	79.9648	8.42254	5040.3	7336.87	Mature oligodendrocytes 1
18.9034	313.745	11.8414	19.2483	28.8552	212.345	14.7172	43.8138	85.2966	12.5103	38.4345	11.7034	16.2483	17.069	38.7862	24.1172	19.1655	72.3724	14.6759	7.58621	143.938	61.1724	11.7655	17.4345	39.2897	5.92414	27.869	56.4	36.6276	39.1103	18.4207	377.683	10.8069	17.0414	12.1034	11.4828	64.3724	10.6759	109.531	36.5379	35.7379	8.93103	32.9655	36.069	37.4552	116.11	987.538	214.924	590.531	12.8207	1659.21	55.9517	6.69655	4558.33	7339.83	Immature oligodendrocytes
5.58108	26.2432	10.0541	5.43243	8.63514	73.7297	10.6757	22.027	18.7027	8.68919	10.6892	10.6757	12.6216	10.6216	13.1351	6.01351	15.3514	17.9189	6.83784	9.41892	27.5135	31.1892	10.1216	9.28378	10.1757	4.82432	10.6216	15.8649	5.59459	32.4054	8.93243	98.6081	4.82432	12.5135	8.58108	13.4459	26.3378	7.63514	59.5	17.4189	31.6351	8.33784	22.5405	18	19.6892	28.0541	441.432	32.9595	340.568	15.4595	930.838	51.5135	9.05405	3897.77	7338.73	Immature oligodendrocytes
14.724	154.233	11.19	13.4337	23.4409	60.8961	10.2545	37.2581	62.6846	14.3871	20.7957	12.2007	11.0789	16.9892	60.2151	22.2796	16.1039	39.5197	12.2688	9.50896	60.6237	73.7921	14.0824	12.8065	39.5556	6.90323	18.8781	48.5376	33.0143	52.7599	14.9068	247.38	14.0538	20.552	13.1649	12.3333	67.5878	10.6129	112.538	32.4194	32.362	9.36559	34.6487	30.2043	25.0609	125.789	917.993	133.376	627.043	20.3692	1633	54.1864	6.84588	4395.51	7345.46	Immature oligodendrocytes
19.1613	168.333	11.8871	21.8495	51.5753	552.505	10.6183	39.8226	94.8065	22.957	21.1613	10.7903	11.5215	17.4677	58.6398	9.61828	12.2849	61.172	17.7688	9.83333	67.5108	132.597	13.1344	18.6989	43.4731	5.87097	23.5968	86.8495	59.9677	62.3118	22.7097	411.973	19.672	22.1828	16.9677	16.6667	155.242	11.3763	243.925	50.8978	63.0161	12.0215	45.4516	56.172	47.457	173.661	1200.95	437.629	1644.4	18.3333	5902.32	117.608	9.01613	4482.94	7344.17	Mature oligodendrocytes 1
18.7022	333.927	16.2809	19.4944	51.1348	201.545	18.4213	67.9157	188.691	24.8371	25.9775	13.309	16.2247	17.7528	100.539	13.6124	18.6124	73.8315	22.9382	11.5899	98.1798	139.157	15.8652	20.809	41.9157	6.55618	23.5056	86.1966	74.2865	147.579	25.9719	497.494	24.4888	35.6629	18.5674	19.5843	153.596	7.66292	219.444	56.9326	49.2079	8.80337	45.9944	57.8764	40.2303	209.169	4074.26	300.652	1492.14	30.5674	4945.78	199.157	12.264	4298.31	7346.7	Mature oligodendrocytes 1
31.0325	699.312	15.5779	46.6234	59.7857	242.513	25.8182	55.1948	177.669	20.7468	147.078	46.039	70.3442	21.0325	85.026	17.987	18.6039	104.39	10.8442	12.4481	468.149	91.2013	9.25325	10.539	37.1558	5.51948	22.2662	49.9481	41.7403	48.4805	21.2597	424.61	12.2273	16.9286	10.8117	9.64935	75.6039	11.8961	100.994	31.6753	33.7403	6.46753	24.6299	26.4091	34.8766	126.981	660.234	66.7078	500.143	17.3961	1628.55	43.8312	7.1039	4568.44	7346.1	Immature oligodendrocytes
14.775	263.562	16	13.1188	49.8	164.613	14.2438	23.3	35.2	19.0063	18.7312	14.1125	13.025	20.2188	45.9375	12.0938	13.775	48.4813	17	8.13125	41.6	62.4813	12.6562	23.4125	19.1313	4.9625	33.8	113.25	71.8937	63.3875	27.2	601.3	10.5687	31.75	16.475	19.15	116.55	10.625	87.45	41.0688	33.2	8.5125	27.8625	36.75	31.1938	147.769	1610.29	275.481	1166.14	20.3313	2901.13	133.044	10.8313	3934.69	7347.02	Mature oligodendrocytes 1
18.7718	487.087	13.8054	12.8389	50.0805	88.7584	14.2081	52.349	117.691	17.1812	17.745	13.1946	12.6644	16.906	56.4631	7.61074	14.5772	56.2081	14.7248	10.0738	118.591	96.0604	13.5973	17.302	45.2752	5.25503	32.1611	74.3289	64.5034	63.0537	19.3691	474.477	16.4497	21.396	10.302	16.5302	135.879	7.79866	149.087	83.4497	51.1074	9.65101	36.6711	54.3758	33.1477	243.107	5838.87	258.49	885.745	38.2349	3951.44	158.993	9.08054	4512.51	7351.91	Mature oligodendrocytes 1
46.8966	287	14.7701	31.4713	49.5632	56.1149	13.1149	87.092	90.2414	14.4943	18.5517	8.37931	16.0575	14.2299	24.2414	4.51724	4.81609	675.678	17.954	12.7011	1863.67	447.609	10.069	11.4598	32.2069	5.21839	24.0115	30.1264	63	35.2299	24.069	307.379	28.8391	15.0345	15.1379	12.0345	33.092	13.1149	22.8046	23.023	38.6207	5.48276	20.2529	24.7126	21.8046	47.5747	63.2069	19.4828	4.12644	10.4713	1.72414	4.01149	6.11494	4836.86	7348.49	Pericytes
11.9143	150.093	11.7964	14.0821	37.6393	183.793	13.3036	45.1393	63.1964	20.2821	22.5143	10.2857	14.3429	22.4536	38.0071	10.9143	16.4679	55.4321	15.3929	12.5107	66.3679	79.1286	13.4321	13.9857	29.6643	7.13571	16.7893	60.2714	44.7143	56.5929	19.0536	295.632	13.6964	25.9214	9.81429	17.4071	117.525	11.0071	118.671	39.8214	37.075	10.1071	30.2179	37.1714	26.9929	127.271	1427.08	236.932	970.004	18.2893	3297.61	171.4	10.9036	4251.9	7355.46	Mature oligodendrocytes 1
9.23288	18.9041	9.0274	9.13699	12.726	54.4521	11.0137	30.6027	35.6301	7.69863	23.1507	9.19178	11.8356	12.3836	70.0137	7.42466	16.6164	43.8904	14.5342	8.86301	54.0274	33.4658	14.0548	9.21918	29.4247	7.31507	14.4384	23.3151	11.411	36.9315	8.87671	129.151	10.0959	14.589	6.87671	14.726	22.8082	14.7671	45.9041	24.0822	29.2603	7.21918	37.4932	27.137	24.3836	46.0137	292.438	40.3425	263.055	11.8082	1011.82	44.8904	4.35616	4315.07	7351.22	Immature oligodendrocytes
15.0759	245.076	14.557	11.4051	43.3481	439.785	14.7025	38.7848	67.3354	24.9684	24.3418	8.64557	10.4873	92.0886	60.3544	175.823	35.8608	45.3987	19.8734	8.94937	102.139	73.2342	10.8544	15.4241	18.462	7.55063	16.5759	66.7468	49.9557	70.2468	15.9937	418.259	18.019	24.3418	7.48101	20.4114	144.12	10.5823	77.7911	26.7215	29.9557	8.89873	29.9114	22.5949	28.4747	130.101	902.544	424.842	1529.16	24.019	4891.9	152.418	6.97468	4167.28	7354.37	Mature oligodendrocytes 1
26.9476	226.634	11.5445	219.749	316.717	175.743	136.173	237.712	563.309	17.9424	19.5602	13.9895	12.9843	17.4241	74.0838	6.84817	13.3089	88.0262	13.3874	16.9791	273.372	135.346	11.9843	13.5026	28.9843	6.1623	19.3037	36.0838	41.5026	59.1623	23.2042	308.932	14.1152	20.6021	14.6021	11.2356	35.2984	15.2723	47.2408	37.9005	74.5654	9.08377	38.2775	32.8063	31.4607	126.759	43.3298	14.2042	5.87958	10.5497	18.1832	4.26702	5.91099	4601.88	7356.28	Endothelial cells
23.3396	1179.91	13.6038	143.415	161.887	105.906	39.3396	88.434	174.226	42.6792	18.6226	11.3208	22.0755	26.434	116.151	10.9623	12.9811	49.717	16.7547	13.2642	203.453	388.302	18.434	62.6604	546.642	14.7358	245	316.302	591.83	489.962	178.906	2036.79	187.868	159.679	131.472	107.642	570.83	12.3019	747.057	548.132	189.245	13.566	77.3962	541.415	130.434	1160.55	256.755	13.2264	7.92453	13.3019	83.283	7.30189	8.41509	4951.25	7353.06	Inhibitory neurons 1
12.0735	198.757	13.4191	6.35294	15.1912	125.919	8.36029	32.3824	35.0809	13.0221	14.2059	6.42647	10.7647	12.0147	30.9338	6.83824	14.2721	32.8971	12.4779	9.45588	54.8309	36.7132	17.9485	11.25	23.3676	6.05882	24.8088	44.4485	25.8309	36.9044	12.4706	368.368	10.2059	14.1544	9.27206	12.2132	65.5735	7.78676	52.3676	29.5368	28.2353	9.05147	29.6397	32.9632	27.9118	78.7353	1184.06	140.493	642.846	14.9559	2242.18	57.6691	10.6103	4075.42	7356.79	Mature oligodendrocytes 1
13.4674	203.043	14.962	34.8696	45.837	72.0598	20.5598	59.6087	131.114	17.6576	20.9348	11.8098	9.79348	13.8804	50.4728	8.8913	14.7337	45.2663	11.25	6.72826	45.9783	98.3641	14.9185	13.75	22.0761	5.93478	28.288	67.3424	43.3043	53.6576	14.5924	373.495	8.30978	21.4565	8.63043	10.4565	97.462	9.08696	102.109	39.125	36.0924	9.45109	27.1467	38.5	40.2011	128.065	1418.79	161.571	754.234	21.8967	2144.8	100.457	7.18478	4121.06	7358.34	Mature oligodendrocytes 1
17.8854	434.432	15.1094	14.1771	52.6979	184.99	13.8438	40.6042	56.8646	24.0938	24.6042	11.0156	12.1667	16.8125	78.8229	9.34896	13.1667	48.4271	16.1667	9.73958	89.1458	72.3281	12.3125	18.1094	31.1771	4.41146	26.901	99.2865	79.7083	66.3594	27.2344	499.677	16.5885	28.5729	13.3385	14.1667	107.583	11.724	111.083	47.5833	44.6667	10.3802	34.2031	35.5469	27.1458	145.76	932.51	259.375	1049.72	17.125	2243.67	88.75	9.92188	4721.96	7357.81	Mature oligodendrocytes 1
10.32	319.88	12.28	15.2667	22.2133	21.8667	13.9867	25.12	19.6667	17.0933	10.0933	12.3733	9.72	10.12	18.16	2.85333	14.36	32.4267	15.2933	9.06667	27.6	31.1333	9.69333	19.5867	12.76	4.06667	15.1733	58.1333	69.24	39.1733	21.56	450.293	16.36	20.5067	20.88	7.90667	72.5067	9.49333	34.52	20.0933	22.2533	7.78667	23.8933	25.6933	24.2933	106.68	73.6	14.4933	40.1067	16.16	98.4933	8.13333	12.5067	3873.55	7360.24	Unknown
20.5705	498.503	15.5369	13.6443	29.349	177.638	9.72483	38.3356	57.5638	15.8658	16.0336	8.71812	9.53691	13.7383	78.1141	8.02013	9.94631	51.5906	9.18121	6.55705	138.154	119.611	7.99329	19.1409	42.6242	4.02013	50.3758	95.4832	91.7919	64.1946	27.7785	875.383	31.2617	22.1141	13.9195	16.0671	150.933	12.1544	204.819	65.0268	45.8926	11.9866	22.8188	36.1946	24.4161	211.859	1881.87	301.503	1131.32	22.2215	3420.44	78.0336	8.00671	5059.64	7362.31	Mature oligodendrocytes 1
16.7532	340.734	18.3247	26.1039	66.461	580.753	19.5584	56.5325	96.6883	32.2727	22.7792	14.5974	17.7662	17.8117	91.6299	9.76623	19.461	135.123	23.5844	12.0455	62.2468	124.545	14.7143	23.0065	48.1753	8.06494	28.8766	88.0519	76.0844	101.922	36.8377	418.188	17.3766	38.8052	19.1883	22.6753	203.266	12.8831	340.11	78.3701	77.7727	10.9481	46.4675	68.1234	59.0065	273.805	1586.18	456.474	1768.68	25.8831	6570.66	270.338	13.039	4343.55	7363.9	Mature oligodendrocytes 1
14.8333	120.149	12.1845	6.54762	31.0774	200.768	9.22619	36.6131	40.6548	13.3036	15.0417	9.2619	10.5833	11.9226	24.625	10.5952	11.1667	36.756	14.2619	6.49405	45.6548	70.3155	11.9286	13.4821	27.3095	4.56548	26.7321	54.875	33.0714	34.1905	17.4226	494.744	8.52976	14.75	8.35119	12.006	67.0893	8.08929	56.0476	28.7024	22.4345	7.54167	24.0833	21.4167	31.75	92.3095	536.804	167.839	807.911	11.6071	2269.96	59.3274	7.16071	4153.2	7366.45	Mature oligodendrocytes 1
13.6172	303.187	15.9426	15.8325	47.8469	346.579	13.622	45.8373	59.0526	27.1962	19.9426	15.6603	11.7081	16.4833	63.8995	12.3684	19.823	65.1579	19.0335	10.9378	58.7273	92.3876	13.6077	22.2344	33.8852	6.06699	40.5933	99.0383	65.4019	67.4833	26.555	537.684	13.8182	25.4306	12.5789	15.5694	110.282	11.8756	101.33	45.7799	44.8134	12.4258	42.8565	41.9617	30.5455	164.617	1829.95	263.646	1207.8	24.2105	3209.89	146.78	7.23923	4206.44	7368.61	Mature oligodendrocytes 1
10.1657	276.457	17.1314	11.7257	29.8629	63.6057	13.6629	27.9143	45.0857	17.4629	15.9314	8.74857	11.5371	16.44	44.6057	9.6	11.9486	51.4229	12.7543	7.78857	53.4114	101.766	13.5714	14.3314	18.6743	5.05143	31.3714	91.4514	61.5657	85.1429	23.5086	568.794	12.7086	28.6114	10.7371	16.1257	117.366	9.46286	71.2686	44.3486	28.5371	10.0343	19.3029	32.1771	35.0514	151.486	2822.38	212.194	1030.48	26.4629	2751.32	127.754	8.13143	3845.49	7367.37	Mature oligodendrocytes 1
19.5	580.614	12.9518	14.6024	58.8133	219.994	13.9639	25.5361	59.741	25.5	25.0361	13.8072	10.2289	15.2771	34.8434	9.04819	6.5241	46.0361	12.247	7.12048	72.5361	93.1145	8.81325	26.1747	37.3735	5.36747	29.6265	122.343	85.2892	50.6265	26.4277	628.657	12.9819	21.9518	17.2229	14.6084	114.964	12.0301	170.169	39.4578	44.9639	7.77108	31.3735	36.0904	24.012	224.518	602.747	289.988	1089.83	14.8916	3166.61	56.3675	7.1506	4893.7	7376.76	Mature oligodendrocytes 1
14.695	248.062	11.3398	11.7568	37.4093	420.683	13.2703	30.0116	60.5174	18.5367	20.3514	8.74903	12.3629	14.6216	38.9884	7.9305	15.5714	46.1081	11.9073	10.2741	73.4015	83.1467	15.9846	17.1158	18.7066	6.57529	33.668	87.2664	59.6564	55.1853	19.668	673.328	16.2625	32.7143	10.1815	13.5714	172.548	10.8031	259.591	40.1351	38.9189	8.35907	25.8687	30.7529	26.556	183.483	901.625	361.097	1254.95	18.0965	3657.69	124.946	10.5212	4265.13	7380.39	Mature oligodendrocytes 1
10.25	73.913	12.837	14.587	11.5217	103.152	11.4565	35.0326	43.9457	12.7283	19.3696	9.76087	12.8043	171.141	118.902	163.707	36.7609	25.6957	8.84783	10.9022	86.9348	30.4022	14.9783	8.55435	15.413	4.06522	14.2283	16.1087	20.5217	42.7826	9.68478	172.772	9.58696	17.1087	7.13043	10.7717	38.1739	9.79348	35.2065	18.587	14.0326	7.36957	28.5652	19.9457	32.0761	38.7391	82.1413	10.5217	33.337	14.8478	118.228	24.0543	6.13043	4237.29	7377.9	Microglia
61.7389	1360.02	39.6833	28.2889	59.1722	121.033	15.3556	42.6556	102.456	18.5111	21.3944	13.5278	12.6722	12.8778	60.15	8.97778	16.7833	55.4333	13.2778	9.9	84.6333	100.711	15.6111	20.7111	46.9222	6.71111	23.1389	82.6444	71.4	75.3111	32.7667	385.7	22.0333	27.7667	13.6167	16.7667	116.956	9.93333	99.3444	37.3667	46.7	6.98889	46.2278	43.2556	28.8167	142.85	2557.18	206.244	713.639	27.4611	2056.99	97.4	6.03333	4530.54	7381.68	Mature oligodendrocytes 1
7.4898	99.5918	9.34694	10.8367	7.53061	27.6735	9.59184	26.898	50.9184	5.44898	11.9796	4.59184	11.0612	13	19.3673	6.89796	13.551	25.0816	8.36735	8.16327	54.898	45.5918	7.12245	8.2449	27.7551	5.10204	12.1633	18.1837	15.3673	49.8163	9.87755	207.327	12.0204	8.53061	10.7347	10.6122	36.5918	8.85714	72.4286	25.0816	20.449	7.5102	27.9388	68.7959	16.6735	71.9796	42.5306	5.65306	1.5102	14.4082	10.2245	2.18367	7.36735	4586.96	7382.33	Unknown
36.0972	2208.65	28.875	11.8681	20.1806	59.5764	16.7014	34.6389	78.1528	9.09722	13.3056	6.32639	13.3681	11.1944	63.9097	11.1736	10.4722	30.8611	8.8125	7.08333	83.2222	81.4167	10.3264	12.1042	23.2569	8.03472	17.3889	51.3958	77.4444	36.4861	19.0347	727.132	21.7431	41.7708	10.75	17.0278	125.701	10.7778	61.3472	24.6319	30.0347	7.86806	25.6042	26.6528	17.5764	125.604	151.583	16.9653	17.6597	8.99306	156.104	10.2708	6.25	4432.53	7387.9	Astrocytes
15.1991	167.447	10.531	10.0398	46.1947	339.562	12.7611	38.0398	53.0929	20.177	15.8982	12.4558	13.6549	15.7257	24.4513	8.24336	13.4602	45.646	14.5575	9.86283	50.792	70.1991	11.2124	14.5841	18.3451	6.19912	26.0841	55.8319	38.8496	64.8451	24.0442	414.186	12.8451	25.8938	12.4248	13.7124	137.863	8.64602	234.748	42.9071	30.5265	10.854	23.9602	29.2566	30.6814	149.469	1221.21	401.013	1621.34	18.1903	4959.14	166.248	9.5531	4071	7392.31	Mature oligodendrocytes 1
13.717	246.635	12.7044	40.0629	58.6101	90.4214	21.805	55.1384	112.692	19.8994	26.5472	13.327	14.1509	13.3522	53.6981	9.71698	15.4465	47.8931	13.8679	12.4843	111.836	104.384	14.0692	18.3899	22.5849	4.54088	26.8616	71.0629	53.2579	47.5786	22.9874	450.421	10.6352	23.1384	14.6226	16.1006	114.157	10.2704	110.723	39.805	34.9874	8.20755	27.3459	39.0629	29.5975	142.547	2175.02	176.572	838.931	17.434	2878.3	96.4906	6.42767	4123.52	7388.47	Mature oligodendrocytes 1
60.8489	2731.51	28.964	53.0072	53.2086	68.8489	15.4388	45.2014	118.482	25.8993	19.0863	11.0791	11.7914	14.5899	110.324	9.04317	6.02878	56.964	14.5108	12.0719	126.942	131.453	9.48921	26.0072	139.842	6.53237	89.4892	104.914	189.129	114.856	75.036	826.619	48.7482	38.1367	56.6763	22.2374	95.3741	15.1583	189.547	120.281	67.0791	11.1007	39.3669	131.367	55.705	388.928	100.978	14.3597	11.2878	9.8705	50.4317	3.2446	6.69784	5024.27	7388.5	Astrocytes
95.9355	2161.06	26.6452	23.9677	52.3871	61.7097	16.0645	43.3548	65.3548	27.7742	18.6129	12.1613	11.3871	8.09677	34.2903	11.7419	11.8387	17.2903	16.0323	11.4516	133.581	56	9.83871	22.7742	42.0968	10.6452	19.4194	53.871	105.645	39.0323	15	570.161	15.5484	29.0645	23.4194	12.5806	52.9355	8.83871	40.2903	40.8065	53	8.83871	18.9355	35.9355	22.9355	219.419	94.2581	22.1935	127	6.70968	235.129	11.1935	2.09677	4953.39	7385.39	Astrocytes
27.6825	2045.49	16.1587	310.921	353.508	275.032	81.5556	176.111	442.968	103.254	32.746	14.746	28.127	45.6984	220.317	12.873	17.746	113.714	22.1429	17.9206	330.365	828.111	29.8889	117.905	1486.22	24.0635	446.825	630.048	1215.06	925.079	492.127	3326.29	446.413	376.968	321.333	212.095	865.27	16.2857	2626.49	1014.59	476.159	33.3968	195.952	1011.79	344.476	2352.56	496.937	57.873	71.0159	20.5079	246.317	12.8095	14.2381	4612.92	7388.13	Inhibitory neurons 1
23.1586	417.49	11.3586	182.393	207.566	147.621	75.9034	136.559	421.331	12.4345	22.1517	9.9931	12.5793	14.4414	51.2552	7.30345	10.8897	59.8345	13.3655	12.2552	195.979	122.469	11.5517	14.5448	35.6966	4.32414	29.9793	37.931	51.731	51.9586	20.1931	375.51	14.5172	15.6759	18.1517	13.0207	26.8207	9.52414	52.3034	31.2828	52.6621	9.92414	30.8897	49.8276	32.3448	86.1862	45.2483	15.6207	25.4483	13.9862	8.55862	6.66207	5.05517	4656.3	7391.08	Endothelial cells
14.6194	796.013	15.4323	16.1935	56.0065	108.484	17.2065	62.4323	134.271	23.2903	19.729	9.84516	14.4129	25.0323	74.6839	11.8581	6.56774	48.4	16.7161	10.4	214.342	216.381	9.74194	19.7806	37.8194	6.16774	44.0903	161.394	140.974	186.613	27.6452	1138.74	40.9742	69.4065	19.8516	20.129	275.471	8.45161	154.742	116.194	62.7161	8.46452	30.0516	56.0129	35.1097	395.8	6705.65	501.581	1286.08	42.7419	6034.9	162.168	14.0968	5072.48	7389.37	Mature oligodendrocytes 1
30.1111	606.869	21.451	9.54902	25.1569	170.817	14.5948	36.2418	37.2549	19.0392	13.3725	11.1503	10.634	15.2614	60.3268	10.6013	11.9869	59.6993	14.6275	8.27451	51.2876	87.3856	11.3987	15.6013	19.8824	5.34641	19.7582	52.2418	31	46.7516	20.4967	329.575	16.2614	24.902	11.5359	12.7647	124.359	8.68627	221.686	27.6209	33.6536	8.05229	23.0719	21.7124	24.3987	148.111	1311.88	188.549	810.797	18.085	3512.5	116.294	11.719	3861.22	7391.43	Mature oligodendrocytes 1
21.0595	618.369	20.3452	18.1905	26.0714	49.9881	9.73214	37.0952	62.6012	16.2202	15.9524	11.7857	11.9226	12.0655	38.875	9.5	14.6607	26.0476	11.8274	8.72619	55.7262	50.1667	14.1488	16.0417	28.7917	5.16667	13.7857	66.5595	37.0179	56.1071	14.0893	350.78	19.9107	22.9762	12.2976	13.4881	89.881	9.3869	102.679	39.369	33.8571	10.0714	30.9702	34.7917	31.2679	139.696	3675.26	216.78	580.619	23.494	2365.36	87.0655	7.85714	4539.2	7392.58	Mature oligodendrocytes 1
22.5461	568.375	15.1645	27.7829	72.4934	64.6447	12.4013	76.4211	107.112	34.4539	20.1382	17.3158	13.6118	11.9605	45.4342	8.92105	13.5395	118.112	18.6908	9.75658	160.355	91.3421	13.1382	27.8092	30.9211	5.23026	36.8487	139.395	77.6447	69.4539	21.0987	627.395	15.4408	26.6579	17.4671	11.4539	113.27	10.1842	113.342	44.3158	33.3355	8.02632	35.4539	45.7434	36.2237	185.572	4466.19	368.105	946.697	13.125	2814.79	79.7895	8.625	4381.88	7398.37	Mature oligodendrocytes 1
13.7083	336.375	15.2333	10.2917	40.475	252.633	15.5083	29.6	41.05	14.7167	9.6	10.75	12.475	15.2417	31.7083	10.7167	9.61667	52.7	12.4333	8.63333	50.4833	105.95	13.8583	12.925	14.0417	5.24167	47.5667	97.5083	66.6833	56.4333	20.6417	807.017	17.2917	40.8917	10.7	16.5917	195.933	12.775	134.867	29.5167	35.125	7.99167	16.225	18.55	29.05	199.3	1139.19	346.708	1434.08	18.5583	4197.55	170.308	12.6333	3853.04	7398.69	Mature oligodendrocytes 1
21.2653	416.435	13.1905	13	52.3265	82.7415	13.3741	42.0068	89.8503	23.8503	14.9524	16.4694	15.0068	21.2585	61.1293	11.7347	8.29932	39.8503	15.0544	8.80952	72.0408	87.8844	11.8163	20	43.0544	5.52381	29.2381	148.19	65.0476	98.4626	35.7619	448.483	16.6531	23.7143	17.1361	13.932	102.585	8.18367	127.163	58.7075	44.381	9.43537	37.3537	42.6803	21.034	193.129	4646.14	205.537	862.054	19.9592	2557.58	95.3673	9.53061	4797.13	7398.65	Mature oligodendrocytes 1
25.3925	784.583	15.3304	32.0377	70.204	161.636	20.9712	45.4479	318.095	27.4324	24.2373	13.051	13.9069	21.0333	79.9889	10.2882	13.4279	52.694	21.6608	8.79823	116.233	169.151	18.133	41.4235	149.477	7.36807	30.8027	79.7494	175.692	250.22	60.7073	691.308	64.2749	54.4257	22.5942	26.3193	229.04	10.4878	496.732	154.984	73.5388	10.3858	38.6563	94.7184	35.5499	350.9	4158.08	663.058	1196.86	49.9867	8481.46	213.41	17.0665	4440.45	7405.83	Mature oligodendrocytes 1
22.4466	758.203	19.0986	22.9041	53.9315	130.512	15.9178	59.7342	112.666	23.6192	22.5918	18.5178	21.9534	16.8712	41.4356	8.20822	7.49863	61.4932	12.989	10.9507	273.57	248.115	8.55068	16.1315	33.5041	5.44384	26.4301	84.6356	82.8384	96.8082	29.5151	645.093	20.7397	29.2712	16.4795	13.9753	163.858	9.36164	209.019	76.9945	42.4	9.49315	21.1726	28.0384	25.811	208.132	4280.16	333.353	1223.14	28.6219	4680.6	132.11	9.53973	4999.79	7405.13	Mature oligodendrocytes 1
62.9481	2057.3	35.2468	11.3506	26.6883	59.9026	13.9351	25.3377	30.2403	9.0974	12.6429	8.65584	13.5065	15.9221	33.9221	12.2208	11.9545	29.6753	9.88312	9.48052	59.8831	52.987	9.93506	15.5519	14.7662	4.68831	21.9026	55.3961	36.7857	31.9935	31.6818	549.416	16.1234	38.3506	11.6234	15.8766	88.461	10.8377	21.3442	24.3182	20.2922	9.08442	16.026	13.487	19.7208	89.3896	70.0844	12.0844	37.3247	13.3442	189.714	17.5974	9.09091	3863.88	7405.42	Astrocytes
12.9766	177.359	11.1289	12.2969	26.3242	115.875	11.3516	28.7188	40.1914	14.2109	25.8594	12.6953	12.9492	13.3711	48.4336	9.38281	16.5938	42.125	12.625	8.96094	45.8125	75.9062	11.5039	13.9922	23.2422	6.19531	18.918	57.2539	30.0195	44.3516	19.5859	286.48	9.34375	16.7969	11.3125	14.6211	74.9023	9.01562	55.9805	36.2305	26.082	8.32812	24.375	30.3008	21.9531	80.5742	1367.62	158.68	783.566	16.7344	1744.62	75.9805	9.82812	4207.32	7408.71	Immature oligodendrocytes
49.4369	1660.63	15.6602	194.223	181.155	251.291	51.6699	93.3301	246.748	56.0485	31.9126	15.534	26.7282	32.8058	163.427	11.2136	18.6311	106.854	21.9126	17.1165	343.146	490.718	14.7864	108.835	442.796	11.835	216.942	518.621	742.019	663.078	214.544	3629.87	202.252	198.728	206.718	103.99	847.058	18.4951	956.388	412.165	220.951	20.5534	89.3786	336.388	218.01	1443.8	387.165	60.0874	49.8641	19.3495	179.35	8.85437	7.33981	4624.39	7408.9	Inhibitory neurons 1
24.9182	294.573	12.1	228.036	230.509	199.136	94.5727	187.127	463.982	17.1273	17.6818	10.9818	13.0636	16.7818	97.7909	9.56364	7.85455	48.3909	10.6091	10.7182	112.855	109.182	12.6091	15.8818	40.9273	5.64545	32.7364	37.1455	48.2727	31.9909	21.9273	323.973	18.7182	16.4	16.5727	15.4091	31.0091	13.9636	58.7727	45.4545	56.6545	8.59091	40.6091	43.9818	27.1182	119.636	83.2636	22.2545	19.5909	17.1455	73.8545	12.6818	7.27273	4780.63	7408.57	Endothelial cells
14.824	126.232	7.98502	121.255	194.326	156	58.9588	123.326	398.079	13.1985	21.985	11.1985	10.6217	11.6217	33.9625	8.37828	14.2809	34.1948	13.1236	9.82397	65.6554	52.1648	12.8202	12.5655	17.6816	5.22097	16.7828	31.3408	26.5506	22.0262	13.8464	165.742	8.22472	10.5169	10.0075	11.4082	20.4457	9.94007	35.1536	22.7041	40.0225	8.20599	29.0637	24.2584	27.4345	40.8989	270.378	24.6367	110.094	12.588	197.678	16.0262	6.7191	4181.17	7415.9	Endothelial cells
27.9762	406.119	12.7024	282.5	236.893	177.048	100.821	174.19	618.631	13.4762	12.9048	10.9643	11.9643	10.6429	58.7143	5.72619	4.78571	80.25	13.1667	8.97619	213.738	114.095	12.8333	8.95238	27.0595	3.77381	17.75	40.7381	50.5238	33.5238	16.7024	270.238	14.2143	14.25	14.3333	9.5119	27.4643	10.3095	47.25	30.8452	56.8571	8.7381	34.25	29.1071	26.5833	124.774	53.2262	18.1429	9.90476	9.71429	139.262	12.4048	6.59524	4754.02	7408.8	Endothelial cells
23.0949	243.032	12.7722	14.0443	40.9114	449.677	12.8038	42.5127	68.6266	23.981	22.3228	14.2342	11.1139	12.7532	55.4051	12.5696	16.8418	76.5759	16.2152	10.557	121.032	96.6899	14.4873	17.6139	32.9367	6.65823	46.8544	81.3228	77.9494	78.2089	20.9684	672.285	14.5823	24.9873	14.8165	16.6899	121.595	10.6709	252.937	33.2468	39.7658	8.22152	31.1456	36.5063	38.3291	236.684	1144.6	319.994	1604.5	19.5823	4260.02	125.608	7.74684	4148.37	7418.94	Mature oligodendrocytes 1
12.3483	202.393	12.8159	13.801	47.6418	50.4527	11.3582	40.6119	57.0746	21.2985	16.7065	13.3134	12.2687	12.2438	43.209	10.6219	16.3682	50.7214	11.2736	8.80597	43.1244	56.7512	14.7562	15.0896	24.0846	4.9204	37.8308	64.1592	47.4577	66.005	19.2388	421.189	11.5423	15.2637	13.7512	12.5174	68.1542	11.6169	74.2289	56.2836	29.4527	9.08458	41.0547	38.5174	38.3333	118.721	1836.72	218.463	640.791	21.7015	1662.04	74.9751	8.23881	4331.33	7421.52	Immature oligodendrocytes
89.2642	3676.7	64.9874	49.8491	71.2893	224.151	31.4025	57.8679	144.296	28.283	27.2264	13.3396	18.4969	19.0566	192.572	10.1195	15.5723	70.7296	18.3711	10.1006	246.044	195.692	13.5409	22.956	48.1761	8.08805	94.9874	139.22	140.182	98.7107	59.9937	1079.55	28.4088	55.9686	28.3836	21.5597	177.912	11.9057	82.5975	47.673	54.2704	10.6981	43.6855	70.9119	46.434	363.352	152.283	28.5409	93.1195	10.2453	213.522	15.4654	6.66667	4541.69	7426.52	Astrocytes
22.3953	605	15.4884	43.4186	51.3023	36.5349	13.814	55.907	108.884	15.0233	19.814	11.8372	7.2093	21.8605	45.9535	7.5814	13.0233	303.395	11.907	10.814	657.535	186.419	9.34884	40.4419	173.628	7.02326	82.5814	61.093	162.419	120.07	80.7674	264.907	93.0465	52.7442	58.1628	32.1395	57.3488	12.7674	562.209	92.0233	57.1163	8.74419	15.7442	134.302	30.3721	188.837	60.8372	9.39535	4.30233	3.7907	20.3023	6.09302	3.25581	4565.4	7424.44	Pericytes
68.6736	2857.12	28.3542	38.2986	54.7708	169.875	21.9167	59.8889	108.639	24.625	30.9861	12.3264	15.2778	18.1458	77.3681	10.375	14.2778	67.8542	14.125	8.66667	225.292	163.299	12.6597	30.1875	92.1736	6.60417	92.0208	149.076	137.66	107.167	89.3681	1335.42	40.6667	74.1528	34.9861	29.2292	150.097	7.92361	207.861	96.3194	51.6181	9.1875	38.9097	87.8194	37.5486	387.771	160.208	15.8333	19.2083	13.6597	113.417	7.82639	7.34028	4626.93	7427.72	Astrocytes
12.763	149.474	11.1407	13.7259	36.3185	128.437	14.4444	37.5111	31.563	20.163	29.5333	13.7407	10.8667	14.8815	53.6074	10.4519	12.5926	54.2963	14.3037	10.1926	50.2593	63.237	15.6593	13.5259	22.2519	5.62222	18.4222	72.0222	29.163	43.7481	17.6667	248.289	11.6519	15.8889	13.237	13.0074	80.7259	11.0667	133.533	37.5481	30.5259	8.80741	35.2222	32.8074	36.8074	98.037	697.985	217.637	913.311	20.2593	2763.59	104.57	8.79259	4118.47	7427.25	Immature oligodendrocytes
13.796	246.323	12.6617	18.5522	34.7264	95.4577	11.791	37.5771	32.7711	21	22.9801	18.0299	12.2836	13.1642	62.5423	9.0398	12.9751	41.1443	17.6269	9.24876	43.209	46.408	9.9801	17.3184	30.2736	6.21393	22.4577	82.1542	51.5622	61.7164	23.2139	465.149	13.9403	18.1294	15.592	11.7065	72.3731	11.0697	83.7214	28.5174	39.9303	9.45274	33.6368	43.8557	26.8408	107.463	507.209	122.612	647.214	20.6965	1419.56	85.2139	7.15423	4653.57	7430.43	Immature oligodendrocytes
31.878	391.634	9.80488	24.2439	70.3659	405.78	10.5854	42.9268	80.6585	33.7561	32.0732	21.9512	9.80488	18.5366	81.9512	9.02439	9.58537	73.2439	28.8049	11.4878	81.7805	74.122	8.21951	22.878	42.561	3.31707	62.122	97.0488	76.561	97.5122	59.122	500.732	10.8293	12.9268	21.3659	13.122	71.0976	7.56098	153.659	34.561	39.2195	9.56098	28.2683	31.2683	40.9512	149.415	1305.71	426.098	2835.8	22.6829	5492.41	152.463	7.39024	4137	7426.76	Mature oligodendrocytes 1
23.0426	248.277	6.6383	9.3617	86.1702	514.149	13.1489	30.4043	30.7447	32.9149	19.6383	8.68085	11.7234	18.1064	7.82979	8.68085	15.2128	58.9787	11.5319	7.31915	51.8723	56.4681	11.4681	10.8511	25.3191	6.42553	24.9574	85.3191	53.8085	69.7021	28.4468	443.149	14.0638	21.7872	14.9787	11.4255	144.702	8.59574	295.574	15.617	26.8936	16.9787	23.0638	14.4043	24.383	121.617	1107.83	687.149	2419.98	19.8723	4074.49	171.553	7.7234	4108.15	7430.06	Mature oligodendrocytes 1
81.8594	1227.11	15.9688	138.055	182.844	142.062	80.4766	45.9062	422.852	59.7422	19.9531	32.9297	15.375	31.7969	108.977	13.4297	15.5625	54.8516	16.4453	17.3594	178.859	399.477	29	183.578	1352.37	36.4844	85.9062	179.656	662.367	730.5	235.523	1574.62	294.164	176.867	100.25	128.188	405.422	18.5156	1596.84	827.688	256.844	26.1641	187.016	884.148	192.672	1015.88	351.477	21.6562	57.4375	10.5469	172.102	7.99219	10.2422	4458.59	7433.23	Inhibitory neurons 1
72.4114	945.892	16.5886	356.905	462.101	239.31	182.291	304.481	785.177	31.1329	25.2975	17.9873	14.2025	21.8038	83.6519	10.0949	13.8481	139.924	16.3861	14.4051	571.367	285.437	16.7025	30.2911	233.873	5.94937	59.5506	94.3987	252.589	223.133	108.987	627.196	85.8354	70.981	97.7532	56.5949	83.6519	12.7722	464.962	136.791	134.443	11.9937	51.8797	118.791	71.8481	288.392	137.722	35.5253	68.519	8.90506	91.0063	12.1203	6.72152	4554.54	7436.8	Endothelial cells
70.6929	1277.79	11.0571	87.65	173.921	198.021	46.7357	85.7214	303.393	61.7	26.5571	34.6571	19.7643	31.0214	144.864	13.6143	16.2286	69.7286	13.8286	15.3643	294.35	386.436	23.8429	126.936	966.664	16.9714	126.179	350.714	545.164	587.014	199.329	2779.87	209.179	201.907	122.921	90	842.107	16.6	1069.46	563.471	184.793	18.7714	126.386	463.8	150.064	999.664	483.264	24.4571	36.7	16.1714	182.457	7.33571	8.91429	4347.53	7437.4	Inhibitory neurons 1
25.8426	638.019	13.8519	17.0556	40.6574	84.6481	10.3333	22.6481	40.7963	10.6852	17.4167	12.3241	12.7963	9.22222	49.0833	8.82407	9.56481	32.5093	14.037	9.44444	34.4722	72.2685	12.4815	14.0185	12.9259	6.35185	18.3519	38.3611	29.8056	43.2685	27.3056	364.954	10.6204	17.1759	9.48148	11.7407	49.7593	9.32407	65.3889	28.6944	22.5093	7.01852	30.7037	27.7222	20.1574	77.213	859.648	141.731	591.139	16.037	1640.91	27.7593	5.87963	4385.95	7434.97	Mature oligodendrocytes 1
43.748	576.431	14.9024	26.3089	47.9431	47.8049	15.7886	43.8862	125.301	21.2602	19.561	12.1057	12.5854	12.2683	70.6341	10.7236	14.3333	316.26	18.5041	9.80488	667.366	309.325	10.748	23.065	164.187	5.47967	20.9512	33.1707	74.0325	88.8699	41.9106	242.366	42.1545	23.2927	26.5772	16.3333	37.1545	9.71545	116.366	110.602	55.7236	11.7886	33.626	62.1382	35.8455	127.415	65.6016	18.7642	21.748	8.39024	23.0163	9.00813	4.15447	4442.07	7436.49	Pericytes
65.1197	3358.68	35.3504	34.0342	54.4786	110.863	14.641	36.7778	97.7607	26.1282	16.7949	9.2906	15.453	13.8974	74.4017	10.1453	4.4188	48.3675	12.3077	9.61538	123.615	141.991	9.20513	26.3162	55.1453	3.48718	54.5556	145.991	118.274	77.9231	67.1624	1139.73	16.4274	39.5299	29.188	17.1026	119.932	11	83.8205	54.7436	56.906	10.4103	25.5983	43.3761	35.6667	325.068	53.4359	14.9915	8.02564	8.88889	28.3675	4	6.24786	4918.35	7437.4	Astrocytes
10.8519	295.691	12.1975	19.3457	24.2716	70.0864	9.81481	36.2222	167.309	15.3086	10.8765	15.6667	10.3333	12.8642	41	7.82716	15.2346	30.0123	15.1852	9.08642	31.7037	52.2222	15.2593	19.0123	13.0988	6.19753	21.037	35.4815	34.1605	51.5679	14.4691	254.123	15.5432	16.037	19.0494	15.321	37.1481	11.716	95.8765	22.1481	26.3951	8.60494	33.3457	33.4568	17.6173	91.1358	237.321	72.6543	242.086	17.8025	565.272	31.9877	10.037	4027.91	7436.94	Immature oligodendrocytes
12.7301	180.15	11.0177	11	24.0664	389.04	10.823	41.1681	56.615	17.6858	23.2301	9.11947	7.23894	15.208	27.6681	9.18584	16.9248	42.0575	15.177	8.77876	62.4248	62.1239	13.3717	14.9159	22.9646	6.15487	24.3274	62.3805	50.8982	43.3274	15.7124	366.628	11.5221	16.2035	9.16814	14.8496	83.677	8.64159	261.544	34.1858	28.6372	10.115	26.823	33.2611	23.9956	117.708	1016.06	342.85	1546.13	17.3894	3897.46	102.991	8.78319	4038.3	7443.78	Mature oligodendrocytes 1
19.7629	589.629	20.366	18.5515	50.4639	142.155	14.4021	51.6959	105.309	24.7474	24.6804	13.7113	16.7216	17.5206	115.686	11.2113	12.7062	75.0412	16.8505	8.43814	96.5309	128.675	11.8608	21.232	32.1082	4.72165	20.0258	85.4227	89.1443	104.763	36.4794	475.624	29.4691	25.2113	19.8505	19.9485	111.747	12.3041	200.119	72.3144	44.9021	7.30412	34.5876	38.3557	36.9691	175.881	3051.34	309.954	1311.88	27.866	2813.55	159.701	6.54639	4526.65	7443.51	Mature oligodendrocytes 1
16.5632	146.448	10.8046	10.2184	41.7241	684.31	11.4138	42.8391	92.7356	18.8736	18.9655	7.77011	9.41379	16.023	41.8046	7.65517	13.5632	66.7816	11.6322	11.4943	38.023	136.161	12.5517	13.5632	50.4138	5.41379	28.6782	50.2874	32.931	82.4138	14.908	228.747	16.2529	23.5517	11.954	11.954	152.069	9.5977	398.667	37.8391	48.1724	10.4598	45.3563	40.092	28.8621	231.644	1258.51	380.586	1845.23	18.3103	7333.46	191.448	10.6667	4292.41	7443.52	Mature oligodendrocytes 1
37.527	684.986	22.0135	18.0135	31.2432	75.4459	14.1486	39.8378	87.4865	13.0405	23.1216	11.4865	14.1081	12.5135	19.7568	13.0135	13.1081	50.027	12.8514	9.60811	89.473	63.3784	10.2973	17.5811	52.5135	4.54054	15.7297	42.3243	55.0946	106.176	17.9189	228.973	29.027	29.0405	38.473	21.4324	74.3108	12.0946	68.4459	58.1757	31.7432	9.27027	28.3784	35.527	28.7568	144.973	2946.97	73.5	468.23	21.1486	1360.59	49.7568	6.2973	4624.69	7445.65	Mature oligodendrocytes 1
22.2364	469.509	15.4182	53.5091	29.0364	42.9091	28.3455	46.8727	205.764	17.7818	27.4182	15.4545	10.5636	12.6364	87.5636	8.50909	15.3091	43.5273	12.1091	9.89091	104.509	47.9091	14.2727	11.8364	30.0727	5.41818	13.7273	13.2727	43.7091	39.4182	22.3818	63.7455	10.5455	15.4909	22.7636	11.4	15.8727	11.0545	37.5818	45.6909	37.6	6.98182	48.5818	47.2182	29.8545	70.0727	21.1273	28.4	16	16.6182	39.2	15.4364	8.89091	4652.35	7448.22	Endothelial cells
11.3354	129.811	12.6402	8.20122	20.2439	183.323	9.60976	38.8659	42.7805	15.75	19.5244	12.5732	12.2622	16.561	55.7561	8.54268	16.1098	43.5854	16.8354	8.06707	58.5061	89.1098	11.7195	14.4451	24.3415	3.87195	19.9878	57.1951	44.5915	44.1951	17.128	403.665	13.6585	19.9878	10.6768	15.628	96.0366	9.4878	71.8171	37.2378	29.0244	7.59756	27.622	34.7805	28.6037	129.098	521.689	217.909	847.134	14.2256	2996.88	85.2744	7.97561	4277.95	7453.85	Mature oligodendrocytes 1
13.5055	341.934	14.3462	18.9341	39.4396	94.6154	15.3791	57.6429	86.5879	15.2198	22.5659	14.1484	11.6593	15.6099	68.7912	7.66484	16.1538	38.6154	14.2418	13.1758	107.286	90.7912	13.8242	16.7692	51.8132	5.35165	25.5	62.489	46.5989	78.1044	18.5989	505.297	18.2692	28.9341	15.3022	14.3956	130.934	9.32967	140.28	56.489	44.7582	10.3571	42.7527	49.7967	32.9615	187.863	2138.18	216.412	897.456	22.8022	2664.8	101.104	7.81319	4336.36	7458.12	Mature oligodendrocytes 1
138.694	1128.92	17.0612	145.51	175.306	124.02	56.2449	72.4898	494.531	38.9388	31.3265	24.9184	13.7143	38.0612	125.51	15.1837	18.7959	69.6939	18.2653	13.2041	181.265	395.429	30.0612	147.061	2162.37	21.551	77.1224	134.306	616.51	950.959	339.959	1306.29	245.49	188.796	142.714	163.49	329.224	10.4694	2061.73	953.755	294.041	17.6939	149.429	908.98	267.939	947.653	446.673	21.3878	102.98	12.2041	75.8571	4.85714	10.6122	4453.57	7454.33	Inhibitory neurons 1
62.625	890.733	15.775	222.542	285.15	254.933	128.917	286.15	825.483	31.1083	21.8583	19.7667	22.1583	19.6583	114.042	11.1417	15.0083	455.442	21.65	12.7167	872.95	392.317	13.775	31.7917	113.992	4.19167	46.1667	67.875	113.35	150.317	51.7417	353.642	33.45	34.2167	41.25	19.75	48.8583	10.675	187.517	123.942	91.1833	10.4917	42.3	66.4667	34.7167	232.475	122.333	28.2333	37.3917	13.6667	150.1	10.05	6.375	4619.48	7457.47	Pericytes
103.483	3291.09	61.6711	24.5503	49.5302	162.06	14.8054	43.3893	82.1544	19.2416	17.8591	12.2886	14.8993	17.7718	64.7785	9.8255	17.6846	38.8389	11.9664	10.1879	145.732	81.8188	13.0604	16.5235	30.9866	4.61745	21.5235	84.4497	57.1342	39.1611	36.2416	598.651	14.1275	17.5302	12.3691	13.1074	92.7651	9.44295	33.1342	32.1409	31.8456	7.75839	31.4698	28.2617	25.906	189.577	94.6443	18.3087	72.2349	10.5034	146.309	9.89262	6.08725	4256.31	7458.1	Astrocytes
16.3239	127.636	14.5	10.1705	41.6307	406.04	9.77841	21.9602	32.5795	20.5057	16.1705	9.51136	10.5057	12.0341	21.8352	8.01705	12.6989	31.358	14.7898	11.9716	37.2386	69.6932	10.5455	15.6023	19.9545	5.15341	16.7102	66.9034	45.8125	41.7386	22.6818	480.102	9.77841	19.7841	8.77841	13.9943	91.3466	10.5739	115.648	30.1648	29.2841	8.38636	18.8636	23.5455	17.3352	107.182	710.017	362.403	1556.08	12.6932	3132.74	111.29	9.15341	3996.99	7461.77	Mature oligodendrocytes 1
27	482.296	16	19.2763	54.0395	116.072	15.0526	37.6579	75.9145	20.2961	27.5789	10.1184	14.1974	19.4934	76.0658	8.20395	12.7566	35.3289	18.8421	9.22368	82.8421	148.079	12.8882	16.3947	61.4803	4.26316	37.6579	91.3026	90.5855	107.888	35.2105	681.783	31.375	41.3224	25.7171	22.1316	184.961	10.0592	164.671	60.4605	49.0658	10.9211	43.5329	42.7237	29.4474	280.651	2956.61	336.493	1161.68	30.9408	2459.25	142.217	9.51974	4808.82	7464.36	Mature oligodendrocytes 2
70.6384	1385.72	18.2768	184.893	172.638	160.942	45.5402	109.906	313.567	59.5	33.4286	17.3973	18.1429	35.4464	193.415	15.6071	30.808	84.0804	17.9375	17.5223	311.696	465.585	28.6339	93.6696	799.183	41.1562	153.728	439.554	827.473	677.58	273.96	2988.55	273.277	245.442	159.728	144.344	1026.7	18.3304	1476.23	261.848	148.455	36.4821	91.9062	629.022	166.129	1275.26	642.647	52.2411	158.942	12.9643	557.071	19.2946	11.9509	4290.32	7471.45	Inhibitory neurons 1
11.6909	39.6364	6.12727	14.0364	9.98182	47.2727	6.49091	35.1636	42.9455	12.9091	18	14.9636	13.2182	12.0182	47.4727	9.43636	19.4909	42.6182	13.5636	8.27273	25.9091	56.1273	13.2727	6.4	17.7091	4.21818	14.7091	27.7455	19.8909	29.8364	8.52727	153.236	10.9273	11.5818	13.9455	7.16364	26.8182	7.45455	82.7273	49.5636	24.1818	4.76364	31.0909	25.8545	32.3818	62.7091	343.364	65.9091	463.564	12.3818	1230.38	31.8182	6	4391.75	7463.29	Immature oligodendrocytes
55.9816	3745.69	44.9816	45.9877	69.7853	76.411	14.2331	48.6871	119.215	28.0123	21.0736	11.2822	11.865	16.6258	87.0859	10.4969	12.9816	60.7975	14.0061	9.7546	129.239	148.423	11.4847	31.9632	48.2822	7.28834	97.4479	162.264	164.141	74.4479	51.4663	1417.53	22.2025	48.7178	33.5828	25.1534	160.264	9.02454	76.8037	38.6871	42.546	12.7975	30.7485	55.9755	36.2393	309.264	81.3436	19.9141	22.6135	13.0429	30.092	6.74847	8.21472	4667.52	7465.66	Astrocytes
9.15556	129.444	11.6222	7.86667	9.93333	40.1556	9.02222	39.8444	22.2222	8.11111	14.4222	6.28889	11.1556	9.84444	21.5333	6.35556	13.1556	23.3778	9.13333	8.71111	26.2	37	10.9111	11.6667	11.4222	7.8	10.2222	28.8222	14.0444	28.4222	5.22222	106.4	8.55556	7.15556	10.5556	10.1111	32.2	12.4889	85.8889	32.2222	30.4	6.15556	28.4889	26.3556	15.8444	43.4	647.556	67.9111	481.378	12.9111	1438.09	62.9111	7.8	4355.56	7464.07	Immature oligodendrocytes
19.9706	995.794	17.5294	23.0294	8.35294	54.2353	11.1471	28.8235	29.2647	8.44118	26.0882	8.61765	11.9412	11.9412	35.6765	8	9.41176	16.0588	3.26471	4.97059	19.2941	32.9706	3.85294	7.61765	34.3824	5.47059	21.5882	25.1471	16.5882	39.7059	8.76471	219.382	13.9412	17.1176	6.61765	8.91176	24.3235	9.38235	24.5882	22.4412	11.7059	12.8235	30.8529	24.9706	23.6471	66	19.3235	4.47059	0	6.11765	3.26471	4.08824	4.35294	4633.09	7466.68	Astrocytes
10.4842	102.168	9.81053	21.0316	18.9368	43.1579	9.24211	37.0211	25.3474	11.9368	19.1263	11	13.1474	157.926	118.537	169.632	35.9579	29.6842	10.2421	7.17895	147.379	60.1684	10.8632	6.49474	26.3158	4.94737	12.4737	20.7579	42.7684	48.3158	12.7368	226.379	14.8526	17.4105	12.9368	10.6421	33.7368	12.6737	29.8947	26.6105	43.1368	8.42105	21.6421	23.2737	28.9474	64.8105	100.968	15.7895	42.9053	9.68421	38.9053	14.6421	8.85263	4949.77	7466.85	Microglia
14.6632	132.116	11.0105	15.6316	48.7158	361.305	9.25263	30.9158	45.9684	23.9368	15.4842	12.1368	13.6737	13.5579	57.4211	10.8526	15.2211	45.9053	16.1474	6.53684	43.3789	63.6105	10.3053	17.0421	19.5579	8.47368	25.3895	45.2526	43.0316	57.0211	17.7263	415.547	13.0842	20.5684	9.89474	11.6316	66.2421	12.8632	67.6105	41.2737	30.9895	11.0632	34.3684	27.7053	24.8105	106.211	697.916	379.695	1534.37	9.15789	2388.92	94.8842	9.26316	4076.94	7468.83	Mature oligodendrocytes 1
87.5726	2309.88	16.7016	352.734	312.887	251.5	90.9113	111.718	500.339	111.952	32.7581	15.3468	32.121	56.6855	212.806	17.6613	16.371	92.2258	24.9597	26.371	397.976	699.282	20.6129	151.944	1330.99	19.6613	423.306	702.476	1136.15	1115.38	419.185	4059.39	552.871	418.887	388.347	255.153	1088.8	20.1774	2267.36	969.218	382.073	35.3306	185.573	813.685	354.677	2010.78	564.911	47.2823	86.3871	16.2581	259.081	9.97581	17.4919	4884.02	7469.45	Inhibitory neurons 1
100.246	2634.38	41.6056	26.5352	80.1408	106.359	38.493	55.7324	103.915	18.5	13.8451	10.1127	15.162	15.493	39.662	9.75352	15.4155	38.6901	10.3451	8.82394	151.359	80.5563	9.35915	14.4366	15.6127	8.72535	48.6338	97.7113	66.9366	31.6549	42.8662	921.218	15.5141	34.1831	11.662	17.0141	138.275	12.5282	46.9155	37.0634	29.4296	9.79577	17.8521	16.2958	29.0845	181.775	173.197	17.4366	75.169	9.71127	246.782	19.9366	7.69718	3931.04	7472.4	Astrocytes
29.5333	630.573	20.2667	11.08	27.9467	56.9733	21.7733	34.5467	113.387	10.5867	18.9733	10.6267	13.0533	12.9067	26.6933	7.90667	8.45333	30.5467	11.36	9.6	54.1067	30.6267	10.6267	6.94667	44.12	5.24	13.2667	15.32	13.9733	22.0267	15.44	159.867	10.3467	6.32	14.44	6.53333	20.4533	9.92	16.4933	18.08	33.16	7.36	16.9333	32.92	25.8667	60.4133	14.5867	9.32	0.0133333	4	1.04	2.65333	8.96	4641.51	7469.55	Astrocytes
35.5714	681.946	17.1224	30.415	82.7959	213.687	17.102	47.4558	85.6531	26.1088	36.1429	15.3673	14.6599	17.483	126.653	10.3605	9.52381	53.6122	16.7075	7.08844	158.435	131.143	13.1973	24.2721	44.6463	5.59184	64.4286	110.728	87.3741	157.476	37.2789	797.034	27.8776	43.9388	28.9932	23.5578	174.837	11.2857	189.109	73.102	61.2381	8.29932	41.0068	68.1905	42.7279	295.19	1266.98	313.639	1509.99	25.3333	3073.78	144.912	8.19048	4818.69	7472.46	Mature oligodendrocytes 1
39.3487	616.013	14.5855	113.418	112.046	316.885	53.1974	135.875	296.786	16.7862	21.6086	12.5921	14.6447	32.3618	70.0197	29.2664	10.8158	265.306	14.648	8.9375	726.599	363.816	9.99342	19.5164	35.8651	4.83224	48.1217	99.3059	81.8553	69.6382	36.6349	704.549	18.7664	24.7599	12.7566	11.2664	96.3158	10.0954	66.9079	38.4868	38.1579	8.96711	25.3059	33.8816	24.5066	170.658	464.536	118.204	504.684	13.6382	1107.96	35.6974	6.57566	4936.21	7475.69	Pericytes
47.7257	2600.71	14.7714	329.229	265.76	233.046	83.7771	91.7886	272.48	117.183	37.2686	18.4571	38.9143	56.5086	218.789	23.5257	20.9714	93.9486	24.9029	22.5714	440.463	625.337	26.0229	136.023	692.131	25.8457	356.006	710.834	1056.77	811.789	308.326	4934.54	310.48	397.326	301.36	225.68	1428.39	16.7943	1185.28	612.623	217.68	30.1943	72.6571	401.034	225.189	1624.61	590.583	80.12	103.4	21.0457	297.817	12.4629	15.1714	4915.76	7474.34	Inhibitory neurons 1
43.3374	1267.48	16.1523	199.716	283.967	140.494	124.066	197.807	462.901	35.1193	17.3333	14.5926	26.9794	28.7654	57.0494	12.8519	10.8395	713.272	17.5432	20.428	1609.22	708.588	13.5021	33.9136	274.42	8.78601	137.494	160.815	378.584	222.819	145.856	900.111	191.214	137.811	92.321	84.2305	246.296	11.9383	799.872	227.872	122.667	15.5638	35.5761	236.317	66.8354	519.724	206.222	16.6831	26.9259	11.9712	41.9177	4.87243	8.12757	5013.26	7475.09	Pericytes
9.21875	242.681	15.8313	10.6	30.7437	69.8375	21.0875	24.875	53.4813	13.3625	8.88125	6.46875	12.2875	15.2063	23.1313	8.6375	11.0938	37.075	14.5938	10.2312	43.775	41.6625	12.1062	9.80625	13.8375	4.75	17.6	55.2125	29.1187	34.55	13.125	374.481	8.34375	22.0938	8.15625	14.5	86.8375	8.35	61.55	22.2875	20.4875	9.9625	16.15	11.6813	20.4	78.6875	1283.88	167.975	693.869	19.4688	1856.96	76.0563	8.99375	3842.52	7475.45	Mature oligodendrocytes 1
7.53548	350.968	14.7548	7.74194	26.8645	516.135	20.8323	31.4323	64.5935	19.3935	6.48387	3.75484	11.8968	17.6065	18.5161	9.56774	10.5677	96.9355	11.1097	13.3613	122.084	107.368	12.3871	13.6194	22.9677	5.9871	24.7742	104.723	70.2645	67.7742	24.6065	665.265	19.6581	34.2452	7.5871	18.9935	182.935	9.54839	244.116	27.9226	25.929	9.26452	19.4516	17.9935	21.4774	205.11	986.465	430.51	1600.18	18.8774	5272.55	162.806	10.3548	3864.75	7479.77	Mature oligodendrocytes 1
22.4379	346.359	10.2026	14.2941	17.0654	72.9804	13.5948	33.8497	74.7843	11.817	27.1895	9.20261	7.23529	11.8627	59.6863	8.81046	11.1699	38.5163	12.2157	10.634	73.4444	91.5425	13.3333	12.4575	29.8366	5.71242	11.3791	44.1634	67.3922	72.719	25.719	348.667	20.1765	25.732	17.3333	11.3725	82.4771	7.08497	140.974	38.1699	33.0784	8.82353	26.4444	46.2745	27.7778	143.124	2538.06	151.778	622.85	12.8693	1795.82	41.9542	8.12418	4436.34	7477.41	Mature oligodendrocytes 1
13.7869	617.639	13.1803	121.221	160.926	105	52.1475	145.344	369.672	7.96721	13.0656	8.90164	10.877	12.9262	19.541	7.20492	8.65574	24.459	9.05738	10.5984	138.074	83.459	9.55738	7.06557	30.2869	3.86066	13.3852	16.1639	16.3443	35.3361	8.13115	215.541	11.918	9.90984	8.93443	9.55738	15.3852	11.377	40.877	22.0328	50.9754	6.53279	18.7705	24.2869	21.1885	46.2459	27.0082	8.0082	0.590164	7.02459	2.72951	2.60656	4.5	4648.31	7477.56	Endothelial cells
18.0686	430.235	13.6765	13.2451	52.0686	288.167	14.6569	55.6765	62.3333	28.0784	22.049	9.93137	10.2451	15.3137	38.2941	11.5392	15.4118	45.1765	12.3039	10.7745	64.6667	58.1569	13.5	25.5098	32.7647	6.13725	64.8529	104.167	75.1765	52.2353	29.098	708.098	10.2157	23.2647	16.1275	17.9412	123.451	9.17647	89.8235	35.4118	44.6765	10.6961	19.0196	39.1667	28.8333	159.745	684.225	252.765	1356.53	18.2157	4084.8	137.392	8.29412	4240.01	7478.07	Mature oligodendrocytes 1
76.1196	1953.71	24.0761	268.913	231.935	321.304	71	132.239	613.185	74.4348	21.4891	17.0761	27.9348	46.8913	189.652	12.3152	18.087	110.739	15	16.75	406.315	756.228	20.337	86.8804	1095.23	22.0326	310.989	351.935	740.739	893.739	235.293	2233.97	312.87	292.88	209.337	188.098	702.489	17.9891	2071.66	837.935	359.076	26.3478	164.011	749.609	333.565	1786.64	496.891	40.75	56.2717	16.6413	257.511	6.55435	11.2609	4726.51	7477.75	Inhibitory neurons 1
62.3119	1054.26	21.4495	145.743	226.523	570.908	63.4587	76.7339	405.202	54.3303	26.4404	9.18349	22.578	48.1101	87.7156	14.5321	18.7982	91.422	25.7248	16.4495	248.541	392.303	17.5596	52.633	762.963	12.3853	190.275	284.532	486.495	448.358	248.101	1653.9	312.431	248.807	177.706	137.798	587.761	12.9817	2290.76	459.844	274.119	22.5321	60.3945	481.394	165.468	980.89	2014.33	591.523	2489.57	39.6514	7765.92	255.037	20.2294	4993.96	7477.16	Mature oligodendrocytes 2
18.4964	251.818	15.292	19.4599	53.9489	398.547	12.3869	44.7664	113.08	23.635	20.6131	8.77372	12.781	18.0803	49.5985	7.91241	9.33577	53.4599	14.1898	10.5255	73.7591	109.839	12.9051	17.4307	67.3358	4.9927	22.6058	50.4964	96.2409	128.445	31	457.993	40.8175	41.8978	35.1387	23.292	142.555	9.44526	361.985	95.4891	49.5766	10.5036	25.3504	57.7445	43.9197	237.38	975.949	316.876	1351.23	14.4453	4860.43	116.496	10.2117	4501.79	7482.64	Mature oligodendrocytes 2
13.8053	313.801	12.5664	15.354	47.3053	216.381	17.3451	45.1327	64.5796	17.385	21.4912	8.18584	12.8407	13.0398	42.6062	9.36726	15.4867	53.9248	14.2522	8.58407	55.2168	64.1903	15.9071	19.5885	23.5575	6.29204	40.6416	97.3805	57.792	54.5796	24.0575	562.23	13.2876	23.3009	11.4071	16.2035	110.451	9.42035	118.553	40.4558	35.0265	8.82743	25.2788	23.2788	24.5133	157.124	1258.78	220.066	919.071	23.9513	2492.09	108.973	8.20796	4208.5	7483.36	Mature oligodendrocytes 1
31.2216	956.784	15.0795	237.568	199.415	237.67	108.801	173.148	932.631	29.8182	19.267	10.3295	13.1705	18.0682	98.6136	11.2727	13.5455	65.1989	15.5511	16.9375	286.801	261.119	13.0114	19.625	219.67	8.49432	50.8239	87.3409	213.006	242.886	59.1648	492.028	88.0682	67.6023	43.3466	39.4545	114.074	14.4943	365.273	201.381	124.818	10.4034	44.4659	208.506	78.8523	451.977	176.08	21.2443	18.8182	9.63068	55.9375	6.23864	6.09091	4734.67	7485.35	Endothelial cells
129.885	3085.42	47.8558	30.0192	69.0192	242.519	22.9615	74.75	281.433	16.8462	39.5481	20.9808	17.375	13.7596	75.3077	8.95192	12.7019	82.7692	13.6827	9.08654	360.817	80.25	13.4615	24.8558	41.7885	4.22115	59.5769	84.3269	71	31.5192	27	711.663	19.375	19.9135	21.7788	14.4231	67.1346	9.74038	65.75	28.75	39.6346	5.46154	33.5	29.375	25.0962	198.183	103.731	14.3462	175.856	10.6635	9.76923	5.75962	7.21154	4273.96	7483.95	Astrocytes
30.9189	507.027	7.94595	175.757	175.216	152.946	55.7027	116.108	302.135	18.6757	14.2432	15.2703	10.2162	12.5405	106.081	4.40541	22.6216	46.7568	12.973	19	125.243	153.757	16.1622	17.8378	173.649	6	33.7027	48.6757	87	117.703	27.3514	207.216	64.2432	49.6486	25.1892	21.4865	110.892	9.75676	364.108	89.8378	92.2703	11.027	43.2973	70.1351	40.1351	162.108	278.486	34.5676	235.757	14	596.973	18.2432	6.91892	4480.32	7481.95	Endothelial cells
60.2236	1821.54	29.5528	263.286	215.925	213.354	83.0497	99.8075	407.988	86.9379	29.9876	17.0994	23.323	58.0745	180.106	19.6398	14.6335	82.2795	25.9938	26.8075	329.714	460.472	17.9441	97.9503	742.416	25.764	241.118	410.093	846.36	870.627	266.441	2152.69	374.298	275.913	220.043	204.484	767.807	16.559	1699.67	686.472	265.335	32.4037	94.8509	593.988	161.317	1370.59	5428.55	374.807	1013.66	46.0248	5532.5	164.925	23.236	4998.19	7487.22	Mature oligodendrocytes 2
33.625	1864.53	12.2566	240.342	219.632	134.888	75.5526	74.4013	267.303	78.0526	18.6513	17.3618	23.5658	41.2368	113.796	15.0921	14.5066	64.9803	18.5197	22.7829	275.862	513.928	19.2303	113.211	558.855	16.7303	371.612	588.783	1001.42	688.868	290.059	3729.51	337.224	313.947	289.829	199.934	1027.12	14.8421	1278.04	694.447	194.395	26.2895	69.0263	632.5	184.651	1299.86	383.513	31.4342	57.7829	13.8487	224.27	8.26316	14.4934	5024.46	7485.28	Inhibitory neurons 1
24.8175	632.175	17.9603	84.0952	120.762	226.032	108.937	95.9921	359.365	9.83333	4.85714	3.24603	11.9127	14.373	14.8968	9.06349	9.38095	23.9683	8.19841	14.2778	171.452	101.341	10.4921	7.5	12.1349	5.11905	12.8175	16.3175	14.381	21.3571	7.16667	223.111	9.96825	14.873	4.09524	11.7222	32.7937	7.61905	10.0317	15.5556	24.1429	8.6746	11.3095	13.3571	21.7302	32.3571	127.071	20.6825	125.079	15.5476	333.325	19.9603	6.11905	3848.85	7487.02	Endothelial cells
27.3475	441.979	11.4681	310.121	400.17	282.085	149.284	231.121	1052.82	16.1348	17.2695	10.7234	11.8298	14.0993	59.305	12.3333	13.8865	52.8227	14.1277	14.2199	217.191	105.816	15.2979	13.6028	23.5106	5.00709	20.9716	38.6809	44.3262	35.1915	17.2624	367.879	20	14.7518	20.0638	11.8794	29.5461	11.5248	30.7021	28.4752	46.6241	7.83688	26.8227	25	38.7163	77.7376	151.851	29.305	74.844	13.8227	171.596	16.3688	7.98582	4222.83	7489.14	Endothelial cells
30.6442	813.548	24.0481	143.462	189.087	439.317	40.8462	74.1442	202.577	57.2596	34.3558	13.6635	21.9904	31.5865	139.01	10.5096	15.9231	109.596	18.1346	14.3269	175.962	315.596	21.0385	52.7308	521.635	12.9423	163.894	386.519	429.106	282.856	194.24	1262.12	168.962	168.019	80.7019	79.6154	612.25	15.2596	1424.81	375.779	183.394	23.875	144.067	454.856	158.529	834.894	1144.51	293.356	1372.86	18.4423	4935.48	131.24	15.0096	4491.88	7490.44	Mature oligodendrocytes 2
22.0982	548.732	16.3393	17.9375	61.2232	398.866	18.3929	35.7411	63.5714	28.0268	25.0268	10.0089	15.4911	17.0982	38.5536	13.5625	19.4821	35.9018	23.8304	9.625	87.3393	115.884	15.7857	33.9286	17.3304	5.00893	67.375	151.5	119.179	81.2321	39.5625	1082.01	17.3571	38.0625	13.3571	20.5179	204.875	6.41071	217.964	47.0625	40.875	7.07143	34.0893	24.9464	41.4554	270.777	1204.81	436.58	1961.67	15.9375	4958.49	188.232	9.5	4042.81	7494.23	Mature oligodendrocytes 1
12.381	219.751	12.0423	10.455	34.1852	71.9418	10.1746	25.7407	23.1058	13.4339	13.1323	12.1799	10	17.4286	20.8095	18.7513	13.0635	27.873	12.2487	9.71429	29	42.2275	10.3175	13.5503	10.1429	4.07937	11.3757	47.8201	38.7513	28.7302	13.9418	254.233	8.80423	16.6296	11.0741	10.9206	68.3757	9.67725	55.3492	27.0106	17.8466	7.00529	15.7778	12.0423	22.254	55.5026	1714.65	144.296	772.794	16.2857	1682.01	63.0635	6.92063	3924.25	7496.64	Mature oligodendrocytes 1
52.6875	3590.96	27.225	25.375	39.5875	75.525	10.7875	45.3	50.3375	26.575	21.1875	17.5	10.4125	16.4125	60.45	6.0875	7.6625	64.5	15.3625	5.7375	114.925	77.025	9.2625	18.675	32.05	4.4625	38.675	125.412	97.8	38.725	54.025	845.775	23.85	31.375	26.4625	11.3125	98.275	11.8125	60.8125	60.8375	44.9625	11.025	36.7875	36.4125	28.0875	276.188	108.237	16.2	41.0125	7.5125	47.325	15.3875	7.325	4915.76	7495.61	Astrocytes
62.4409	2370.7	24.5054	329.812	326.769	290.995	99.4731	126.763	414.898	108.382	35.4462	20.3118	53.2473	64.4516	219.188	20.9355	31.5269	126.909	27.5269	28.7419	399.414	821.226	31.1022	169.172	1123.22	36.3978	325.194	734.242	1158.98	870.817	349.21	4473.3	413.758	433.978	259.129	235.742	1623.29	19.871	1812.05	799.57	231.511	60.6452	169.527	832.005	237.833	1875.57	591.946	75.6075	90.7634	20.7419	347.887	17.9892	15.1129	4486.31	7499.26	Inhibitory neurons 1
32.4464	582.679	17.0982	65.6339	119.089	315.286	16.3929	46.4554	160.393	38.1071	22.9911	16.5714	15.2143	18.9911	38.8929	13.8571	13.5268	56.5536	14.2321	10.5982	125.804	141.946	12.8036	33.4464	207.795	8.11607	96.5893	149.402	275.634	215.089	93.1964	855.402	94.0357	72.9643	63.8393	53.625	193.446	10.2589	526.991	238.562	95.0179	9.97321	46.9375	225.652	59.6429	501.759	690.589	239.839	1008.47	13.0089	2207.53	39.9286	9.0625	4519.75	7497.81	Mature oligodendrocytes 2
9.3806	240.201	10.2537	8.71642	32.8284	127.067	11.0299	28.5373	34.6716	13.3507	13.5597	7.88806	10.209	12.8806	67.3657	8.43284	11.6716	46.0448	16.209	10.8657	45.9254	67.6119	10.4925	17.4776	17.6493	6.00746	18.7985	80.9104	47.1119	53.6119	20.4328	349.918	11.7388	15.0821	11.2463	12.791	58.597	9.10448	78.0299	32.903	24.5299	5.67164	23.0896	28.1866	24.1045	97.7761	792.403	137.388	788.873	16.7463	2764.57	74.2612	7.79851	3953.2	7499.08	Mature oligodendrocytes 1
91.202	1488	14.1515	227.202	216.404	121.323	36.2323	92.1818	422.859	71.3535	24.9192	31.7071	15.2929	25.7475	142.697	11.7778	18.4141	76.9091	12.3434	12.6162	207.586	431.576	34.4848	222.848	1479.33	35.6162	149.131	292.778	834.99	1079.09	276.394	1954.43	310.677	180.071	112.03	110.03	452.576	13.6162	1710.39	698.081	303.838	23.6061	200.485	1199.65	283.02	1523.73	372.909	23.7071	51.0707	13.4343	225.566	4.83838	13.2929	4357.19	7499.94	Inhibitory neurons 1
26.4961	1170.53	16.3858	91.4724	90.5118	237.787	27.3858	37.1969	96.0236	31.5984	11.8425	8.6063	19.7874	20.8583	83.7638	12.2126	7.97638	36.7559	15.1732	11.2126	150.724	237.843	10.0787	31.7717	262.638	9.48819	106.244	165.339	344.15	249.654	136.079	1097.02	113.323	103.039	105.646	47.4331	301.087	13.7559	615.882	251.622	118.961	13.2992	25.3622	286.197	63.9685	598.598	498.157	202.031	683.315	14.5197	1880.22	76.0079	4.77953	5019.08	7499.62	Mature oligodendrocytes 2
15.1223	439.173	12.518	10.2446	23.7554	30.5755	16.518	53.7842	81.1511	9.15108	7.02878	4.85612	17.1942	18.4101	19.5036	20.9424	10.5899	518.41	18.8561	9.19424	946.41	445.281	10.7842	9.46043	17.7842	4.84892	13.3813	16.8777	26.4964	43.1079	14.1799	190.201	9.07194	12.5468	7.77698	10.4029	22.2158	10.259	17.4748	9.20144	14.6763	7.01439	16.8417	15.1151	15.8993	45.6259	66.1511	7.03597	3.63309	11.8921	14.3741	8.1223	5.38129	3878.35	7498.62	Pericytes
53.1318	1865.87	15.4729	312.93	291.953	283.302	60.3953	86.124	378.357	91.7209	28.907	19.0155	27.5891	35.4961	110.016	15.2946	17.5271	78.938	17.7442	21.7209	344.566	710.674	25.3876	112.55	830.155	11.2558	359	531.264	1032.45	801.302	359.806	3654.69	311.845	273.729	285.674	153.946	987.558	17.8217	2017.92	796.341	250.783	23.0155	106.333	626.806	300.814	1699.99	459.202	59.1085	169.016	12.8682	342.729	13.5426	13.4574	4508.16	7500.32	Inhibitory neurons 1
48.837	1848.47	18.7826	247.38	291.935	165.261	67.5978	70.4022	361.707	75.0543	25.75	10.0217	32.913	38.2065	193.12	14.2609	16.5	83.3152	20.7717	20.9565	238.728	567.75	22.8696	122.337	932.076	28.7065	374.717	533.087	1074.25	732.826	432.087	3583.7	509.348	347.033	310.478	213.087	779.12	14.5217	1730.18	732.793	332.761	35.0761	111.804	671.489	286.837	1563.42	352.717	32.7609	46.9022	12.9783	98.0435	10.9457	12.3043	4750.54	7502.7	Inhibitory neurons 1
80.2992	2019.51	26.5748	20.9213	47.4016	77.811	13.8031	36.2835	29.9843	23.9055	21.189	16.2126	12.7165	17.9134	44.5354	11.622	16.5984	43.6614	19.2362	11.5591	62.2992	50.8425	13.9291	31.252	16.1417	3.86614	42.4488	89.7638	93.4724	45.8031	52.6693	831.953	11.7244	23.937	27.3071	21.2913	95.0236	11.5118	37.2756	38.4173	21.8031	12.378	21.2126	37.2283	27.252	118.457	230.835	79.6457	333.512	16.7874	546.031	34.1575	6.67717	4040.23	7503.7	Astrocytes
20.7826	386.783	11.8696	16.5942	46.0942	262.08	12.3188	34.4275	56.4928	24.4493	21.0652	15.6304	13.3768	10.971	52.7246	10.058	14.1739	48.8261	17.7391	10.4348	59.8551	88.4783	12.1377	21.1739	37.0652	7.11594	23.9203	84.5435	75.6522	48.7391	28.7899	560.638	14	23.6812	12.6522	16.2754	108.442	10.8188	124.819	52.6087	35.4275	8.92754	24.2971	39.3623	28.5217	169.101	2094.31	285.717	1288.88	19.0507	3991.42	128.217	9.52174	4241.87	7505.72	Mature oligodendrocytes 1
11.6357	131.729	10.0643	7.80714	28.0357	184.514	12.0714	28.1143	35.4286	16.3143	19.1143	15.4143	11.9	13.2643	26.7143	5.44286	12.7643	37.8357	12.5714	9.77143	38.05	38.35	12.9571	16.2429	30.5357	7.42143	24.1571	27.1071	27.4643	27.1143	16.5429	252.05	10.4286	14.2571	12.7357	9.19286	42.1643	10.7571	45.9786	27.2071	26.4357	7.73571	25.6571	28.4571	25.8071	62.9429	889.314	191.686	713.664	15.0143	1414.13	57.6571	6.95	4229.91	7505.24	Immature oligodendrocytes
121.434	1701.67	17.5	195.176	248.272	203.434	81.0147	76.5956	541.941	74.1029	30.2353	73.3603	17.9265	45.3897	117.125	14.0221	19.0588	102.868	29.2426	21.9044	221.787	379.684	27.25	255.353	1778.85	31.0809	204.059	304.743	582.801	865.669	255.949	2088.69	233.853	198.838	149.743	161.676	480.912	15.6103	1722.21	882.676	273.588	32.3162	138.125	792.382	163.419	1025.95	3043.64	804.868	936.846	59.8382	6313.34	260.706	23.125	4392.46	7506.33	Mature oligodendrocytes 2
12.5378	348.284	15.6178	9.72889	26.7556	135.453	15.0533	41.7022	45.4044	19.2178	15.8756	7.35556	12.2533	14.8889	18.7778	10.3689	13.2756	30.0844	12.8444	9.45778	59.0756	99.0178	11.3911	16.7244	13.8756	5	31.0133	94.9778	53.3111	63.3022	17.4978	664.724	14.1378	30.0578	7.78667	14.8444	147.164	9.63556	81.72	34.5422	21.1422	9.84444	20.68	21.0711	27.2133	148.822	2188.64	253.067	1111.07	25.8089	3065.04	126.951	12.4578	3925.93	7512.49	Mature oligodendrocytes 1
33.6205	985.995	19.1385	15.4103	51.6667	84.7385	11.3026	38.7795	79.2615	22.8513	24.4462	13.8308	9.49744	16.9128	51.9795	10.6154	16.6667	35.8513	20.5846	11.9385	64.3231	53.6359	11.0308	14.6103	19.8923	4.58462	27.1744	68.4564	70.9282	55.1282	24.8154	448.969	7.85128	16.8462	16.5692	14.6513	96.4974	10.2974	54.8974	25.6	26.5949	7.6359	19.0103	24.6256	33.0769	124.154	2419.47	265.303	820.867	23.1692	2758.81	81.8462	10.0667	4048.5	7512.7	Mature oligodendrocytes 1
25.0316	348.426	13.1316	221.947	156.932	78.9947	124.074	166.332	580.984	12.0474	20.1474	17.4737	17.8947	19.4105	50.5526	9.06842	11.7632	284.905	11.9737	13.0368	669.732	284.095	11.0368	11.1263	29.9684	5.65789	18.1632	35.7737	52.1842	74.0263	30.1895	311.026	19.2684	20.3684	18.9474	19.1895	39.0421	12.5053	51.4211	35.6105	45.4789	9.84737	31.3368	32.9737	26.8105	136.111	61.6	17.4368	7.33158	9.39474	9.31579	6.94737	4.62632	4775.24	7510.9	Pericytes
8.73438	192.117	10.7266	6.46875	18.1875	20.1406	14.8047	30.6406	53.9922	13.6797	13.125	4.07812	14.1328	13.4375	13.5234	7.4375	13.2812	44.6172	11.9062	9.57031	58.9453	47.4609	8.84375	10.2031	12.3281	7.36719	19.5	47.2734	27.0938	54.1562	11.3125	408.148	9	19.1562	6.10156	13.0547	107.406	10.625	38.1641	26.1328	20.9375	8.03125	18.8906	14.3906	22.0469	104.266	2261.43	154.961	542.992	22.2812	2186.58	122.227	9.92969	3903.73	7509.96	Mature oligodendrocytes 1
12.3121	472.694	12.4971	13.5896	50.9653	122.792	18.3006	31.5491	102.48	19.7341	18.2197	9.63584	13.1445	22.0694	26.9364	6.60116	13.7283	42.0578	15.422	10.3064	65.6532	100.139	14.0405	15.8844	16.5491	4.88439	38.7168	116.358	77.1098	74.8671	19.3931	773.96	14.8382	39.422	9.68208	15.9075	209.855	11.578	124.803	51.7572	27.8092	9.24277	24.6358	29.6532	30.3237	190.613	1869.32	557.89	1190.58	43.6936	5513.77	218.422	13.0231	4062.39	7511.71	Mature oligodendrocytes 1
11.9071	552.879	16.2508	20.7771	51.6378	48.031	24.0774	32.3591	98.7152	21.7802	16.4427	8.88545	12.2353	18.6997	40.9814	9.20433	12.5108	32.0805	14.9536	10.7461	74.3932	84.517	11.7709	22.8483	19.4551	6.37771	31.7307	110.938	94.6656	95.1331	32.4737	740.873	23.0248	41.9628	19.6594	16.1207	163.672	10.5139	129.328	32.4489	29.7399	10.8638	25.1486	33.613	28.6656	161.938	1735.64	164.74	638.78	32.7214	1745.31	75.291	22.5201	3945.15	7517.95	Immature oligodendrocytes
17.3293	318.665	14.2874	12.1916	17.515	72.1856	8.74251	31.1737	45.9641	14.4671	23.7904	13.0359	12.5689	15.4611	47.9341	9.98802	18.2455	39.3593	13.1018	11.7186	48.4551	60.012	13.9461	13.3054	29.2874	4.9521	13.2874	53.0299	32.5928	46.1257	15.976	242.204	9.17365	16.5808	12.6228	12.2515	54.5868	11.018	31.3353	35.3593	38.0719	9.88623	26.8563	34.2096	28.2335	71.1856	651.437	79.8563	280.605	10.8323	852.766	26.7665	4.58084	4294.39	7513.15	Immature oligodendrocytes
37.7576	1057.03	15.5455	171.121	93.0303	91.7879	36.5758	36.2121	142.182	29.3333	16.5758	9.21212	22.1212	27.3333	55.8182	13.7273	13.0303	28.697	18.9697	15.7576	108.121	221.273	20.9394	56.8788	304.545	21.9091	74.3939	119.424	382.667	399.667	90.0303	933.636	189.394	136.121	156.788	119.909	290.545	18.1818	525.03	284.212	129.364	15.4848	19.4242	287.667	131.303	548.545	165.909	22.5455	11.697	18.1212	42.9394	9.09091	6.39394	4740.42	7510.42	Inhibitory neurons 1
35.638	1556.98	21.0061	13.7055	18.1472	14.8528	18.0552	19.7546	16.4356	10.5583	13.5706	7.68098	10.9509	14.4479	27.9387	11.7791	9.32515	24.8528	11.9877	8.21472	36.1104	36.3252	8.7546	11.8344	13.7853	4.66871	27.6687	38.7546	40.1902	17.773	22.9202	417.368	7.92025	13.1411	11.2025	9.3865	36.5153	6.48466	13.2699	19.2086	16.092	9.01227	15.7791	16.9387	17.681	35.7485	65.8957	13.9202	60.5644	14.0368	130.595	28.1779	5.96933	3837.58	7515.39	Astrocytes
17.1852	452.307	11.5026	58.2593	64.3439	85.0053	20.6667	88.3069	190.54	14.2804	15.2381	13.7354	13.1164	15.6667	22.5503	7.62963	15.545	408.063	19.2646	11.1958	724.746	291.815	10.9312	11.7143	27.4233	4.4127	21.5503	34.381	29.5926	44.2857	16.6825	243.132	11.1746	13.3386	10.1534	10.6614	23.7725	10.4974	26.1111	24.4339	27.3598	9.30688	21.3175	17.9841	28.127	55.8889	151.386	36.1376	149.889	10.9206	105.873	16.6878	7.55556	4140.33	7516.69	Pericytes
24.8846	395.831	22.7077	11.7538	59.3154	657.369	16.4462	37.7231	77.1538	23.2154	23.8692	11.9	13.4538	20.4846	48.4462	10.5154	18.7	83.7846	15.4615	13.2462	79.0231	112.446	12.8538	15.9538	31.4231	5.23077	26.0308	75.0385	53.3769	94.8231	28.2769	410.992	20.9077	24.0923	14.1538	19.6462	202.685	12.2615	211.062	64.4077	53.3692	9.56154	22.4923	38.2692	36.6077	232.531	1448.45	395.077	2104.15	28.4	6360.88	236.138	10.2615	4162.04	7516.27	Mature oligodendrocytes 1
22.5102	2204.7	29.2959	11.2143	23.6531	50.4694	13.4694	31.6531	33.6429	10.8265	17.9184	11.3571	12.4082	13.2449	27.5918	5.78571	9.26531	21.8367	8.78571	8.72449	90.3163	53.9184	14.2041	10.9796	21.949	10.6735	38.2449	68.0408	50.1633	32.7857	19.1633	677.663	14.5714	30.8265	14.1122	11.4082	102.765	6.88776	28.3367	31.0204	22.7653	8.61224	14.8265	14.1122	25.2857	164.99	30.1939	7.07143	0.377551	12.2245	3.06122	3.2449	6.30612	4731.74	7518.88	Astrocytes
28.3281	887.484	12.5469	51.0859	89.4766	536.812	31.7578	78.3203	126.711	26.3281	15.1094	11.5234	14.2656	20.0938	67.7656	7.50781	15.5	189.414	22.5156	9.63281	403.398	204.758	15.8828	24.6406	33.2031	7.74219	36.0078	149.93	102.617	101.891	42.125	897.391	18.8438	34.0156	15.7031	20.1797	170.75	10.7031	115.281	42.3359	39.1719	11.1875	27.7344	31.0859	28.4531	221.898	978.578	445.938	1860.76	23.5859	3723.15	120.977	6.61719	4151.77	7520.76	Mature oligodendrocytes 1
11.1935	276.077	12.5484	11.6323	27.8387	87.1355	17.4774	39.2194	69.9484	17.1032	13.5161	10.2516	9.72903	17.4903	27.4065	9.36774	16.4258	37.5742	10.7935	9.56129	41.2903	72.7806	13.9355	13.4581	17.3355	3.48387	19.2323	55.6065	45.2	68.4194	11.4968	335.335	12.9677	26.1871	11.2581	14.671	142.561	9.8	80.0516	25.2323	29.2129	9.69032	22.5742	28.8645	25.3806	114.781	1978.25	268.206	944.542	35.6452	4459.32	163.774	8.4129	4070.61	7522.76	Mature oligodendrocytes 1
95.4371	1318.99	16.7682	399.391	377.656	380.907	136.43	269.623	962.775	50.4106	22.4305	45.3179	14.0662	25.1457	117.682	11.5298	20.1126	86.596	19.9536	17.4172	353.523	292.51	21.9205	129.755	706.166	14.0464	59.5298	104.517	369.285	436.046	107.96	867.788	97.1126	72.2781	81.0596	84.0397	162.947	12.5563	484.57	436.881	165.94	16.3576	72.2119	309.881	69.9073	528.881	339.424	43.5497	123.344	15.8079	353.914	18.755	9.72848	4386.54	7521.91	Endothelial cells
13.8161	256.333	13.3563	102.759	81.5402	82.4138	55.7011	82.0345	196.793	8.68966	12.1839	7.67816	10.7931	12.1149	14.5057	7.51724	14.931	21.7931	6.04598	8.04598	112.885	47.9195	10.1839	9.31034	12.2069	5.4023	6.78161	12.3793	12.5517	20.4483	6.72414	81.5057	6.95402	8.27586	6.24138	8.47126	8.05747	7.04598	17.092	22.1954	26.2759	7.55172	19.2414	12.7816	14.954	28	24.6897	6.03448	6.93103	8.24138	17.5172	8.55172	4.87356	4004.2	7521.47	Endothelial cells
13.9193	635.708	17.7578	8.71429	22.7888	44.6398	11.2112	30.8634	49.0994	10.1739	14.5031	8.18012	9.29193	10.5093	31.3354	8.45342	11.9255	28.4224	15.087	10.2733	55.3292	66.7516	9.04348	10.5839	18.3789	4.73913	18.0683	44.528	41.913	44.6398	18.2981	374.957	9.29193	17.4907	9.68323	13.3043	67.0932	9.09317	65.5776	38.2484	26.2484	9.81366	18.3168	26.0994	24.1366	106.634	2095.16	182.509	757.224	16.7329	2199.44	83.6584	7.16149	3980.89	7525.52	Mature oligodendrocytes 1
45.5752	1814.05	21.0265	12.3097	14.5664	48.0619	10.3982	32.2301	32.6903	9.58407	21.1327	8.14159	12.5752	9.64602	42.3186	5.62832	15.4513	30.2832	11.823	10.9646	39.1327	41.3982	11.7434	8.42478	17.115	6.66372	25.646	34.9735	22.9469	34.0531	21.6814	318.336	11.9292	16.7611	11.9381	16.3274	47.8938	11.6903	42.4159	17.6018	28.9469	8.0885	24.6372	23.1327	27.6637	87.4425	171.92	14.5841	106.54	14.2566	387.469	29.3097	5.22124	4084.12	7527.75	Astrocytes
56.7363	1682.08	16.6264	294	210.418	211.659	57.6374	102.352	436.956	61.4835	20.5495	16.5714	25.8022	36.5714	126.374	13.0989	14.5824	68.6264	17.8242	19.9011	389.198	751.176	27.2088	93.2967	1115.95	18.4945	302.901	500.341	890.78	991.802	255.538	3284.08	328.297	295.418	265.165	149.308	935.352	16.2747	1734.49	819.11	308.429	30.9451	93.1319	666.473	284.429	1587.73	513.165	25.2418	27.1538	9.96703	242.396	6.92308	12.0549	4883.04	7527.11	Inhibitory neurons 1
14.0531	452.363	9.81416	7.71681	42.3982	288.381	14.7788	50.4336	163.584	16.9027	11.0619	8.66372	10.0708	16.2389	43.3274	9.78761	13.1239	56.4779	17.2655	9.76991	74.5575	105.717	12.3982	19.5575	27.3717	5.79646	38.885	74.3805	43.0885	131.487	18.823	488.115	22.6283	30.0885	11.9912	12.2655	165.487	12.3805	358.628	49.9381	30.1327	8.66372	23.0885	32.8673	21.8142	232.92	3133.44	547.522	1495.06	38.1947	7925.89	232.726	18	3958.76	7528.98	Mature oligodendrocytes 1
22.2667	561.943	21.3238	12.9714	46.2857	220.695	10.781	59.3524	104.552	19.9333	22.4857	6.80952	11.5333	16.5143	99.3048	9.75238	13.2	45.4476	16.8667	9.99048	80.2667	153.486	11.4667	11.9524	89.6	6.65714	21.2	75.3524	39.2095	113.962	15.4095	313.4	15.8571	22.7429	9.65714	18.7905	106.638	8.72381	322.229	76.619	64.7429	10.9714	36.6286	62.2286	35.0667	219.524	4209.42	267.981	918.552	26.1048	4380.05	175.181	8.26667	4346.72	7528.71	Mature oligodendrocytes 1
20.8714	113.821	9.12143	297.064	304.629	120.479	107.507	186.129	644.45	11.3786	14.5714	8.36429	9.15714	10.8929	52.2071	7.77143	10.4714	40.4	10.55	7.31429	123.671	71.3643	9.27857	10.5286	24.75	5.31429	16.8357	26.7643	45.35	42.2071	19.0357	262.75	17.8857	18.7	15.5929	11.0857	48.5357	11.6357	60.8357	44.7929	63.7643	6.77857	26.7143	24.8643	25.3429	105.243	32.9214	15.2714	4.28571	9.82143	5.49286	4.22143	5.21429	4865.93	7531.14	Endothelial cells
5.90441	132.125	13.2059	2.88235	8.11765	20.1176	13.0662	24.4118	17.8676	6.88971	6.17647	6.26471	10.4044	12.4118	13.7794	7.64706	9.36765	25.1471	11.7059	7.27206	33.8382	28.375	9.15441	9.22059	9.02941	5.01471	9.72794	25.7868	17	24.875	11.3382	227.581	10.3456	15.7279	5.15441	10.8309	70.3676	12.5074	31.2941	16.1324	16.8309	10.125	9.80882	12.1765	26.1544	64.7353	721.287	111.162	365.176	11.9412	1675.04	68.5368	6.19853	3824.49	7532.38	Mature oligodendrocytes 1
54.4715	683.852	18.5095	54.3498	92.8289	209.848	14.7567	56.0266	137.346	37.4335	26.6692	15.251	12.5019	19.7262	63.3764	10.5209	14.3802	64.8517	21.0304	11.9163	102.916	136.103	15.7909	50.5399	305.141	6.81749	54.27	117.612	179.981	240.357	66.2624	736.513	48.9886	46.4905	35.8137	31.2395	127.551	11.8973	397.148	154.198	86.2015	9.48669	53.8099	173.144	74.8365	320.909	3135.17	253.639	1020.42	22.4487	3138.84	75.3916	7.80608	4418.79	7540.02	Mature oligodendrocytes 2
31.2095	640.581	16.8986	9.87838	38.1419	383.432	14.0676	37.3041	51.2973	16.973	14.3108	6.72297	9.86486	16.3243	30.1959	8.63514	12.973	62.9054	13.8311	9.69595	83.8378	120.581	13.2365	16.8649	14.5	3.64189	19.3378	79.5608	55.0608	60.2365	22.8919	744.872	15.5473	30.0811	9.08784	17.5946	176.824	11.5541	191.493	32.5	29.0541	10.2365	20.9122	21.4527	18.9662	213.622	989.27	317.081	1300.16	16.9122	4933.38	100.561	9.33108	3933.54	7538.66	Mature oligodendrocytes 1
26.7317	1251.05	19.2439	8.02439	7.02439	41.9024	12.2195	26.439	17.8049	4.41463	8.78049	12.4146	13.5366	11.2195	24.3415	5.09756	15.6341	17.439	13.9756	7.02439	25.2439	30.3902	11.2683	11.4634	15.5854	4.43902	7.31707	9.09756	16.0732	13.0488	6.78049	181.049	12.5122	7.70732	10.5366	10.0488	13.6585	8.65854	20.0244	21.3659	22.7805	9.04878	8.19512	14.1707	27.5122	26.8049	3.80488	8.31707	6.12195	6.65854	9.26829	3.21951	2.29268	4253.59	7535.51	Astrocytes
97.9786	1245.09	22.4	125.114	160.921	239.971	37.8643	76.15	283.343	47.5214	30.3786	20.2286	14.4929	24.0857	125.407	9.54286	17.1571	69.7	18.9571	13.8571	161.064	273.743	26.5357	144.336	1177.17	17.1857	79.1643	143.679	402.479	525.821	185.614	872.343	155.657	116.607	52.8929	81.6714	198.2	14.4714	1177.28	408.629	201.364	17.0214	141.3	643.343	151.457	753.221	954.143	92.3429	401.864	17.6643	831.343	44.6571	11.3643	4340.81	7540.88	Mature oligodendrocytes 2
19.9458	232.717	17.2169	35.488	39.7229	69.9518	21.1446	35.4578	70.1205	13.1145	20.1506	7.58434	14.0241	20.3133	59.759	8.58434	10.0663	39.0843	8.8012	8.62048	89.9458	125.458	12.6325	18.8012	200.771	7.29518	39.8855	91.1807	99.7349	120.494	44.1084	526.825	77.988	64.7048	24.3313	38.5602	179.398	11.4639	498.916	126.916	55.2771	8.08434	26.8554	111.036	40.0723	264.398	4236.23	129.542	414.771	21.4518	2257.52	58.2711	11.3373	4674.64	7539.04	Mature oligodendrocytes 2
40.5143	1698.69	15.9714	221.752	201.543	190.524	68.7048	91.381	364.81	73.2	21.7143	16.1905	32.3905	46.419	206.648	13.2762	14.2571	93.3143	25.7048	21.581	303.781	589.343	17.6667	99.9333	783.99	18.6857	195.886	405.619	827.724	791.562	234.876	2437.42	327.495	283.61	227.667	181.486	772.581	18.8952	1595.65	775.038	346.124	25.7524	110.305	710.552	309.343	1429.22	451.41	36.9333	43.4571	16.3333	249.943	9.13333	14.4095	4799.65	7538.83	Inhibitory neurons 1
56.3694	2667.85	27.7748	11.2703	29.6577	76.1892	15.5856	49.5856	33.1892	17.3874	20.4595	11.0631	12.1171	10.7387	28.2703	8.45946	10.7568	25.8919	9.86486	8.9009	104.946	61.5315	15.1802	13.964	24.6486	3.64865	38.955	99.4685	69.6486	49.5766	30.6396	755.144	13.1081	24.0811	14.3243	14.8919	70.8649	9.7027	19.4505	36.1171	21.8198	7.32432	29.6757	25.3694	23.036	152.559	41.6667	10.7207	38.9099	8.86486	36.3604	9.62162	6.43243	4114.19	7541.1	Astrocytes
88.7317	1106.63	13.6585	134.577	232.732	182.203	60	83.0407	427.033	66.4878	32.0325	22.7886	22.7642	40.5122	189.317	14.2764	19.0163	113.398	24.9919	23.8537	277.073	455.537	27.6911	184.447	1045.99	16.2114	155.707	346.187	685.878	727.447	265.959	2575.38	276.024	225.309	138.366	105.78	750.13	17.1545	1209.13	580.398	261.821	28.3577	272	625.341	166.154	1424.95	460.691	66.748	99.9512	16.3577	221.398	14.6341	13.561	4314.28	7543.01	Inhibitory neurons 1
63.2337	3594.15	37.4185	38.5543	50.538	129.342	21.0978	42.3043	95.7717	25.7826	26.8207	17.087	14.4946	14.962	105.315	8.375	14.2609	38.3967	21.9728	8.38043	151.033	139.739	15.0978	25.9457	51.9185	6.66848	52.6793	134.549	107.821	73.038	49.9402	902.315	26.5543	36.4565	22.2174	17.3859	114.408	11.9674	67.038	52.7826	37.8587	10.2554	41.4511	54.337	31.1196	295.75	111.582	21.2228	43.375	8.60326	133.06	11.6033	7.38043	4353.62	7543.66	Astrocytes
14.0111	270.111	16.5	11.2333	45.3333	371.144	12.4778	49.2556	55.8667	22.6889	23.2556	10.6111	12.4	18.4778	61.9667	8.94444	18.9889	55.3889	21.8778	9.85556	88.4	87.9556	12.9333	17.3667	32.7222	7.61111	53.1333	103.433	77	75.8889	27.7	677.267	12.9556	21.4222	14.3111	16.9333	110.211	8.05556	120.244	32.3	45.2778	9.34444	27.2	47.9778	28.7556	192.844	1103.48	345.922	1623.03	13.8556	4090.48	121.678	8.78889	4187.11	7543.81	Mature oligodendrocytes 1
52.3774	2150.48	19.6981	316.868	280.811	252.761	96.9686	121.667	518.629	99.0189	28.6226	18.2327	36.8491	55.3459	182.321	20.2704	25.2201	108.654	26.7484	22.3019	426.233	712.956	27.2893	141.396	1414.6	25.8365	327.836	654.522	1103.51	1049.13	372.528	3724.27	421.075	397.396	337.447	261.522	1203.76	22.283	2149.53	965.264	350.503	36.0818	125.465	724.264	328.377	1919.96	516.736	43.9686	62.5472	18.0692	276.692	10.7044	17.9811	4571.62	7545.99	Inhibitory neurons 1
41.0357	941.098	22.2619	57.2589	92.3304	162.557	38.7202	73.4345	173.693	20.6875	21.6429	12.4881	12.7262	16.4256	43.6726	7.91369	15.3006	54.8423	18.3899	11.7232	115.845	75.4702	13.0387	13.6488	33.0446	5.6131	34.625	84.2619	62.9256	65.2708	34.0238	509.182	15.9792	26.1964	11.4167	13.0982	122.932	9.64286	119.348	48.8214	46.9226	8.9881	27.1012	41.5446	29.1607	176.167	1894.72	223.557	880.125	19.2024	3156.12	96.8631	8.36607	4440.92	7553.65	Mature oligodendrocytes 1
55.2105	2048.77	17.4737	259.269	254.246	247.246	115.123	134.491	339.526	91.3684	29.3099	13.6784	37.6784	65.731	185.69	20.1404	23.807	87.3333	25.4854	23.7135	465.825	833.152	35.3275	122.883	845.462	25.2281	318.708	681.316	983.942	802.579	305.053	4333.74	418.854	474.468	252.415	242.819	1686.17	18.2164	1845.85	657.491	280.573	39.2573	100.211	575.345	303.602	1850.25	1368.7	86.6433	135.678	18.2398	741.673	22.2807	22.3977	4662.94	7548.73	Inhibitory neurons 1
11.0786	291.443	9.55714	189.714	224.914	146.471	149.543	261.486	738.6	10.9071	11.9786	8.51429	13.8429	13.0429	34.2214	10.7357	17.6571	38.5071	11.2929	11.6929	171.171	112.943	14.6071	12.6429	25.5	6.02857	13.3714	27.6429	29.0643	42.35	13.1214	254.893	12.4357	17.2214	8.64286	12.8643	37.3	12.0786	26.5357	16.0214	44.4357	10.6643	25.4071	23.5071	17.0571	109.143	35.3071	9.84286	2.82143	12.5571	16.7429	5.92857	6.93571	4231.47	7551.69	Endothelial cells
24	1454.37	15.6257	143.901	156.62	138.146	46.7602	90.1404	183.561	48.3041	16.9181	11.4211	21.8947	30.9298	94.6491	10.5556	12.7778	60.1871	18.6374	10.1462	262.14	590.988	16.5906	94.6959	412.292	11.5029	290.637	519.673	631.93	424.427	194.702	3416.44	152.287	194.193	124.854	119.023	911.222	13.2281	1028.54	419.883	210.994	16.5029	73.9825	354.345	160.912	1135.12	357.93	35.7427	17.1696	13.7836	207.433	6.21053	10.5146	4847.82	7550.74	Inhibitory neurons 1
15.5812	594.996	15.2778	13.9188	37.5	112.197	9.90598	32.2821	34.6838	15.2094	14.3205	10.6966	11.812	160.056	215.064	192.064	46.0897	31.2821	11.4957	10.2692	94.688	81.3761	9.25641	15.0769	25.4359	6.52564	28.5085	54.4188	55.9744	49.8547	14.0128	354.906	19.7308	18.2308	13.9316	8.82479	47.859	9.92735	46.6325	29.1325	34.047	8.48718	20.859	20.9188	25.3376	94.2479	277.748	40.6154	173.62	13.9402	381.799	21.2607	7.47863	4974.59	7558.76	Microglia
11.2632	146.918	14.7778	7.54386	35.1988	54.8889	11.7368	34.8889	34.0351	17.8947	16.6433	12.9942	12.6784	13.1871	36.1053	7.60819	15.3918	29.6257	16.7719	7.93567	29.924	44.4795	10.3684	18.8713	19.6608	4.60234	15.8655	58.9474	48.6082	32.1404	16.2924	352.678	8.75439	21.6842	12.6959	13.6842	99.9649	9.33918	55.4912	41.0702	25.9415	9.88889	29.6842	27.6959	20.386	87.3216	1070.83	165.772	783.392	18	2438.92	92.8304	8.43275	4055.68	7553.63	Mature oligodendrocytes 1
16.5691	300.626	12.4715	236.553	189.553	125.537	156.878	218.675	576.602	7.73984	14.122	4.96748	14.4959	17.8455	66.9431	9.55285	17.6748	38.6098	14.9593	12.5691	185.472	111.65	15.1707	14.439	23.065	3.58537	37.3171	21.7073	44.5041	25.5366	15.3902	326.61	11.0325	14.187	6.97561	10.6098	38.4797	8.66667	27.0163	26.1707	37.0407	7.30081	21	30.7805	33.1463	87.5528	49.2927	15.7398	16.0488	13.4797	48.065	18.1951	7.06504	4249.86	7555.94	Endothelial cells
12.075	229.675	11.2125	14.225	33.9625	248.3	13.2875	33.975	56.95	14.3	11.625	7.3375	9.75	11.4	21.6625	10.0375	12.7125	51.7625	13.2625	5.375	37.8875	69.5375	15.725	17.55	24.2125	5.15	21.875	20.2125	42.7625	46.525	14.5375	291.1	8.025	11.9875	9.6125	14.5	60.4625	6.2625	58.725	29.75	32.6375	9.875	26.5125	17.875	25.675	84.975	572.575	194.775	995.737	13.825	3124.04	78.8625	7.675	4262.77	7554.18	Mature oligodendrocytes 1
60.3447	2060.92	17.6117	316.782	272.587	236.913	126.723	108.583	367.044	97.1262	23.2233	12.7184	43.4612	65.9029	210.252	21.2136	25.7913	90.4029	23.5874	29.1117	469.087	777.913	27.4612	140.354	1098.08	21.0485	357.49	587.311	1047.65	818.801	308.262	4782.61	480.257	489.796	294.335	270.738	1771.05	19.9854	1906.96	817.966	299.655	36.3398	74.1456	585.922	315.699	1739.36	625.437	49.6214	69.3981	19.7184	312.471	13.2379	20.4369	5044.23	7560.73	Inhibitory neurons 1
53.976	741.088	14.552	151.592	108.208	135.976	49.568	179.072	410.528	30.224	15.736	11.944	21.36	26.032	51.88	9.416	14.416	951.464	30.072	11.744	3451.24	600.504	16.152	57.816	309.28	10.792	22.928	58.608	195.912	303.688	64.184	470.536	88.2	59.256	41.872	39.192	80.624	10.48	190.216	205.136	97.984	9.792	52.704	178.4	43.848	290.304	143.168	18.504	17.624	9.264	48.36	5.152	7.888	4333.12	7558.42	Pericytes
23.0895	674.158	20.3158	55.6526	67.4526	78.6105	28.9158	47.0368	112.242	26.5	23.9842	8.43158	15.2632	19.2474	47.9	10.2	12.1316	49.1789	12.2368	10.5263	115.942	195.347	15.8316	23.3789	192.868	7.58421	75.3895	131.795	232.321	305.389	68.0421	938.126	109.679	113.316	56.9737	68.3895	293.184	12.5211	426.205	239.258	99.8316	14.5579	35.6789	203.568	63.3947	474.458	4804.54	211.495	754.879	20.8895	3095.33	93.1737	10.7579	4658.24	7561.43	Mature oligodendrocytes 2
78.5421	3489.97	58.8131	15.972	61.2804	119.028	21.8131	63.8692	71.6822	23.6636	17.2897	6.85981	12.2804	17.6729	90.9626	8.19626	10.2617	40.9533	23.9813	6.58879	174.757	151.953	11.5234	16.8318	27.2897	4.73832	74.6822	110.29	112.065	64.9065	56.8505	1246.8	23.5234	59.2991	22.3364	16.2991	154.467	10.2897	79.1869	38.1215	36.2523	8.45794	25.5421	46.0467	37.2991	319.925	557.411	22.8785	36.9065	10.9533	311.047	8.5514	6.76636	4763.32	7558.06	Astrocytes
9.47945	324.945	9.9589	121.534	103.438	54.8767	53.6849	89.0959	380.397	11.726	13.1781	8.75342	14.9452	6.23288	12.3973	5.90411	3.54795	13.274	8.65753	10.274	83.9863	55.6164	7.76712	10.7671	13.6027	6.54795	12.9589	11.5205	19.6575	32.3014	6.19178	223.932	13.9863	17.4795	13.7945	12.137	26.3014	11.0548	38.7397	14.9726	23.4247	5.28767	17.5342	11.8767	19.1096	44.7534	28.1233	7.83562	0.767123	9.65753	1.23288	2.75342	6.80822	4729.55	7559.3	Endothelial cells
10.9447	134.673	10.7839	9.03518	18.5628	35.7588	12.0402	28.0503	52.3568	14.3518	17.9899	9.8593	10.6332	13.5528	27.4824	8.50251	13.3116	22.3668	12.6784	11.0905	38.1156	71.3719	12.005	12.8291	18.804	3.90955	13.4925	47.9698	26.1859	51.7236	16.196	251.191	8.96482	15.3518	7.73367	13.7638	68.809	12.7387	64.7839	33.1759	26.9497	9.81407	24.005	21.9799	29.5276	82.2362	1703.27	140.598	655.528	24.4271	1843.29	95.5276	6.40201	4068.77	7563.05	Mature oligodendrocytes 1
29.0758	556.894	11.1818	24.3788	43.197	180.818	28.6742	94.0227	150.242	13.5	8.50758	7.65152	20.7197	18.8636	62.4015	9.57576	10.5379	787.689	20.9773	11.0833	1445.15	420.386	5.37879	9.50758	62.8864	3.89394	13.6364	29.4924	54.1515	64.6742	18.8636	232.545	37.8485	25.0076	10.9167	17.3788	86.7879	13.6667	95.3106	42.4394	35.7803	7.36364	25.6667	35.8864	27.6818	160.394	296.462	94.3712	385.121	13.1818	1212.28	31.2727	7.15909	5073.95	7565.25	Pericytes
11.1795	122.974	14.5275	10.8168	27.3919	253.637	12.2527	31.7912	48.8718	16.2418	14.674	7.13919	11.9011	13.8315	28.9121	9.19048	14.6667	49.4249	15.4689	8.54579	45.359	57.7619	10.2271	13.1465	21.9158	6.72161	15.7985	59.619	36.7179	54.1099	14.0659	309.568	14.8718	20.3187	11.3187	15.3407	93.3333	9.13553	158.161	26.1612	26.7619	9.33333	24.6557	28.2418	24.2051	115.524	1660.84	226.187	1074.89	19.9341	3058.09	123.883	6.72527	3993.36	7568.13	Mature oligodendrocytes 1
17.3693	282.432	12.3977	10.0909	46.9205	470.267	14.9148	23.7045	39.5966	20.6761	12.2727	12.0568	10.9432	18.2045	29.4261	9.91477	14.8466	53.4943	17.4659	11.5852	56.3125	109.335	12.6989	18.3125	18.6761	6.86364	38.875	116.648	59.3523	36.8352	20.9659	751.227	18.7045	31.8977	9.51705	24.0852	181.028	9.63636	225.881	36.7102	24.608	10.3523	24.8523	35.2955	31.5568	171.318	741.83	402.125	1797.02	21.4545	4714.03	176.977	7.47159	4040.95	7567.91	Mature oligodendrocytes 1
14.7578	517.143	18.2298	14.441	56.9255	108.429	17.3168	32.646	54.0932	19.5466	10.3665	5.78261	10.8261	17.9317	35	28.2112	9.60248	30.2422	12.9317	7.04348	104.882	77.3106	9.47205	14.7453	24.8634	5.69565	45.6087	107.087	89.7826	75.795	33.5714	784.168	16.5466	30.5963	17.6335	14.7391	145.677	12.1242	148.155	62.236	31.8509	10.8199	24.3727	21.0745	24.9068	171.075	3113.31	363.298	1256.19	25.5217	2699.07	98.7516	10.1118	4936.91	7568.96	Mature oligodendrocytes 1
3.57143	103.776	11.3673	3.31633	7.34694	19.8571	13.1122	21.7959	20.9898	7.47959	7.95918	3.39796	9.30612	9.55102	13.8878	7.0102	10.949	14.102	7.81633	9.81633	27.6633	14.051	8.5	6.15306	6.02041	5.0102	8.10204	15.1327	6.26531	21.4898	4.81633	214.469	4.55102	12.6429	5.05102	6.43878	50.4898	8.17347	52.2041	19.1633	10.4184	8.39796	12.6939	6.58163	24.102	45.9082	1573.84	132.408	433.265	12.8571	1820.56	37.0816	5.43878	3866.67	7568.52	Mature oligodendrocytes 1
17.8454	306.914	12.9244	8.83849	35.811	152.825	11.5155	31.5945	33.134	15.5498	16.8282	11.1237	13.2887	11.3024	39.1993	8.32302	16.8866	35.5808	14.1512	8.4433	41.7629	48.8729	11.4467	15.3162	20.8557	5.57732	25.6564	57.6048	33.9107	52.2784	18.7526	411.141	10.2749	17.3368	17.4261	10.2096	67.2131	11.6014	75.9863	35.4502	27.3814	10.6082	29.2062	27.3505	25.2784	75.4742	799.117	164.282	762.632	14.2543	1601.48	82.8832	7.43299	4193.9	7574.73	Immature oligodendrocytes
17.4726	515.671	18.6644	28.2603	38.411	99.3973	20.3425	59.7945	119.795	12.5	19.5479	7.21918	7.60959	17.7534	26.3562	8.99315	7.55479	26.2397	11.6301	8.10274	163.61	93.1233	9.71918	10.137	30.0753	6.38356	25.0068	77.1986	53.1849	87.6712	14.3836	469.884	11.7466	23.8425	9.4589	9.16438	115.473	10.1918	98.9795	64.7466	40.6438	9.83562	20.9247	26.8425	28.9932	165.849	4777.86	158.521	491.993	19.137	3267.88	60.1233	8.60274	4759.58	7571.11	Mature oligodendrocytes 1
79.1791	1911.59	52.2587	192.104	312.876	275.199	131.905	137.343	441.119	17.2438	13.1045	8.59701	12.5124	19.7861	47.8856	8.72637	16.0697	60.5174	13.2338	15.9602	160.403	123.622	16.3532	14.8657	36.5373	6.17413	23.592	44.0149	50.4179	44.4577	27.1294	433.458	22.7811	33.7811	12.7015	20.6517	77.1741	10.204	69.3881	46.1095	61.1592	9.42786	27.01	39.5672	27.9353	116.871	65.597	18.6667	13.8557	12.9701	31.592	8.62687	7.79104	4308.07	7573.91	Endothelial cells
19.0515	533.598	18.8454	10.4639	52.1443	501.814	12.8247	30.9897	67.1959	22.3402	11.0103	4.49485	11.3814	18.299	35.4845	10.2371	9.58763	52.3814	14.299	7.47423	100.082	122.175	10.3711	10.3093	29.1546	7.03093	17.4433	83.8144	78.8969	111.876	24.2784	417.897	13.1753	24.0206	11.866	15.0722	162.072	11.9381	206.598	61.8041	46.3608	8.90722	28	19.6907	22.8144	197.598	1479.13	442.402	2242.38	23.4021	6006.06	208.619	12.8454	4953.89	7569.21	Mature oligodendrocytes 1
28.2394	2169.35	28.7181	28.2973	71.8958	78.1776	26.3977	40.2703	140.533	25.7066	14.556	8.7027	15.6062	22.5212	77.5521	10.0309	8.23938	41.2587	14.4595	8.62934	263.784	215.911	10.1429	21.0541	57.1351	5.04247	83.5212	177.521	200.633	151.394	62.3552	1579.47	52.6911	88.1853	45.8687	26.9653	271.911	11.2819	189.598	95.6448	46.888	11.7297	22.0811	53.9807	34.8378	371.286	525.05	22.834	17.9884	90.0656	347.533	8.29344	34.1622	5028.07	7573.91	Unknown
50.8333	2094.61	24.2267	11.52	26.6067	70.2933	9.82667	36.98	37.6267	13.3867	21.3733	11.2667	15.3133	10.9	55.4	7.62667	10.9067	37.4267	12.16	10.56	82.1667	48.06	16.94	13.9533	21.3	4.26667	40.58	57	48.02	26.1667	20.64	547.993	10.9467	23.5933	14.2667	15.7733	52.4267	11.7333	33.2533	29.4333	25.6733	8.02	23.5133	25.1133	25.1667	90.14	220.653	23.9	121.547	12.4533	440.86	24.04	7.54667	4205.46	7571.56	Astrocytes
26.7383	1956.42	36.0841	35.2897	52.1402	27.4206	31.8692	29.6729	50.8879	10.6636	11.6449	6.56075	13.8785	16.1495	30.7664	13.3645	11.1963	23.0841	10.7009	10.3645	91.1215	44.5888	9.8972	8.80374	12.9813	5.83178	31.4579	54.3364	65.4299	27.8972	29.514	599.084	12.9907	25.8598	6.79439	17.271	92.7009	13.1028	10.0748	17.4953	16.7103	7.24299	17.8692	8.50467	17.0935	84.5234	14.4579	8.70093	6.74766	14.8131	17.3738	9.24299	4.98131	3855.42	7575.85	Astrocytes
49.6471	2742.15	31.6144	24.6209	32.549	120.797	16.0327	38.0588	63.183	15.4248	22.4706	9.38562	11.4837	13.4575	57.4706	8.71895	14.3529	36.3007	10.2418	8.91503	124.712	64.3987	14.0915	15.4967	23.9804	4.57516	48.5686	91.5425	63.3072	45.8497	34.6928	845.895	16.8105	31.7124	11.8562	17.9935	105.229	9.87582	34.3856	36.6405	27.6013	6.5817	36.7843	32.1765	27.4706	152.922	343.425	25.5229	57.6863	9.88235	161.046	10.3203	6.22222	4430.63	7577.97	Astrocytes
63.0157	1629.1	34.9606	228.323	331.189	129.236	120.724	190.181	671.803	15.4173	13.7165	8.66929	11.9921	19.7008	21.3071	8.65354	6.49606	53.4882	8.43307	10.315	384.252	139.339	7.87402	8.20472	16.8189	5.05512	21.748	47.7874	53.4646	34.2047	23.126	474.236	16.315	22.9764	9.71654	12.7874	74.3543	8.80315	30.2441	26.6457	54.7874	9.2126	17.8898	22.0236	15.8583	144.591	67.0315	20.126	4.33858	12.3543	131.74	4.72441	7.3937	4906.69	7577.15	Endothelial cells
9.86432	223.015	12.8794	12.6332	20.3869	54.0754	15.9397	40.2814	40.2764	14.3317	15.3618	10.0302	9.38191	14.8141	32.5176	8.66834	17.0854	33.1709	16.6884	9.89447	54.7337	77.2362	11.5477	12.3166	18.2161	5.38693	12.2965	59.9095	35.0151	66.201	15.2362	296.638	13.0955	21.4623	15.5327	16.1256	81.6834	10.7638	109.774	43.1307	32	9.20101	27.9447	24.8744	37.5226	99.1457	2346.22	201.136	858.92	20.0251	2340.79	107.452	8.72362	4126.58	7579.87	Mature oligodendrocytes 1
57.3681	1607.77	14.5417	289.868	243.007	162.021	68.1944	78.7222	292.625	92.4792	28.2153	12.0069	29.7708	41.0069	213.889	14.5417	15.1806	74.3125	19.3542	17.5	293.896	561.132	20.2361	105.514	884.938	15.5694	395.285	557.958	893.09	684.764	274.236	3680.2	368.146	326.667	284.292	188.514	1082.44	15.1458	1839.17	589.076	239.569	20.8264	70.8611	512.465	208.938	1470.62	425.09	39.1944	63.1458	17.7292	191.708	9.33333	13.0347	4730.74	7581.03	Inhibitory neurons 1
74.8684	2503.21	18.4737	535.882	364.013	175.079	59.3816	106.382	359.053	116.737	30.5263	21.8684	22.6184	36.9868	229.066	16.8947	11.3289	98.6447	36.6579	15.7237	335.342	709.342	17.6842	129.632	1349.53	20.6447	361.092	616.395	1265.82	825.671	481.434	3670.58	403.645	290.829	396.947	205.895	887.868	10.7895	2434.78	871.053	341.724	20.6579	87.7895	778.776	216.434	1645.08	455.5	66.4737	219.237	13.2105	390.013	12.5658	13.6053	4820.68	7579.42	Inhibitory neurons 1
47.748	663.179	18.5122	47.5935	78.2114	160.179	13.6748	52.5366	99.1463	28.813	21.2439	10.9024	10.6016	22.4472	61.439	9.46341	18.5285	55.9919	10.3659	10.1707	84.5041	109.829	15.6748	56.4146	409.195	8.03252	47.9106	112.016	174.561	125.48	70.7886	456.488	102.423	65.9187	29.6829	31.9756	143.634	12.374	576.813	145.496	86.8943	13.5122	82.3821	231.415	48.4634	317.407	470.341	89.5528	506.309	14.8049	1660.24	51.8943	8.3252	4415.05	7581.98	Mature oligodendrocytes 2
18.3026	491.105	14.8289	7.34211	27.3553	126.592	13.7763	40.3947	47.5921	16.4474	16.1842	5.98684	12.2632	16.1579	12.6842	6.42105	13.4868	30.3684	14.7763	8.60526	42.9737	64.0789	9.60526	14.1316	24.9342	5.17105	26.25	40.9079	35.0132	37.6711	14.6974	285.197	11.2763	14.8421	9.19737	12.9474	64.2632	9.03947	90.5526	34.6053	24.5395	10.1842	15.5658	18.6447	17.3158	78.3026	1518.63	310.526	1219.26	19.7368	3024.72	91.4868	6.89474	4274.49	7581.67	Mature oligodendrocytes 1
27.2252	420.709	17.0331	15.7682	51.5033	511.728	18.8212	25.5563	54.7881	23.5629	20.1656	7.45695	13.2649	20.2781	39.0728	9.68212	6.60265	40.5364	13.6755	8.95364	56.3444	113.252	6.90728	13.7815	23.6225	5.08609	19.1987	100.543	67.0927	50.6954	24.5695	542.616	22.2715	30.9338	14.2914	17.8146	190.874	10.1192	246.755	28.9007	38.7483	8.40397	19.5099	26.7815	31.0265	183.742	999.781	524.146	2752.2	21.9272	4609.02	134.603	9.55629	4868.09	7581.87	Mature oligodendrocytes 1
8.41593	255.106	10.708	7.53097	29.5487	497.805	16.6991	39.1681	43.2832	18.6991	15.4425	8.51327	10.3363	23.4159	25.4513	21.5044	16.4867	45.8938	13.7345	7.95575	75.4248	82.8319	11.3982	15.6018	17.9735	6.77876	55.5133	120.398	77.5664	36.9912	18.177	828.867	18.8142	31.9469	7.9469	12.5487	184.726	10.0619	176.416	42.2301	26.1858	6.53982	20.6726	15.6903	21.7876	156	1045.08	323.212	1749.52	19.7699	5189.25	171.504	8.93805	4088.99	7586.45	Mature oligodendrocytes 1
49.6	2004.83	18.7128	174.133	249.303	248	98.4308	144.487	406.272	80.3487	25.9795	14.7487	26.0769	46.1077	184.733	16.0821	23.0051	77.2615	19.1282	21.0359	440.61	751.769	23.6256	113.564	609.103	15.5641	299.441	611.092	849.733	533.641	276.677	4476.78	291.082	302.072	199.841	163.313	1220.34	15.4462	1381.02	501.21	246.441	27.1128	69.8821	492.733	252.692	1469.58	576.697	40.8462	42.759	21.4154	271.897	10.841	15.6308	4600.71	7590.09	Inhibitory neurons 1
61.2672	2922.07	57.2672	25.2519	56.1756	77.8931	19.542	29.9695	82.3969	14.916	16.4962	9.51145	14.5573	12.4504	47.3511	10.4962	7.90076	26.1527	13.0687	8.20611	106.679	87.3206	8.70229	19.1679	23.6794	4.54198	39.2595	109.466	99.084	33.1908	40.7405	977.176	19.6107	47.3053	28.1832	18.458	155.794	13.4733	44.1298	37.1221	28.1603	7.19084	16.2519	36.0458	25.1679	214.931	60.9847	13.6947	15.0992	12.1908	27.8779	4.70992	5.00763	4901.69	7586.85	Astrocytes
5.25926	200.593	10.8333	11.7963	28.5185	132.796	11.2222	21.1111	34.2037	12.2222	12.7037	6.24074	15.7037	13.3704	26.6296	10.8704	13.1111	45.0926	17.0556	12.3333	28.5926	44.1852	14.9074	8.5	22.0926	3.85185	21.2407	47.2778	37.8519	45.2778	12.8889	225.87	9.16667	17.0926	9.27778	15.9815	60.3148	8.59259	45.6296	46.8704	31.4074	12.3704	19.1667	15.2222	23.3333	84.3148	836.944	206.704	999	14.9259	3669.7	110.944	9.40741	4029.89	7587.3	Mature oligodendrocytes 1
37.9905	1595.56	29.8957	30.5829	76.8957	119.877	36.9621	50.1896	221.412	27.9905	30.4313	7.73934	16.6777	34.4455	57.2085	9.24171	14.9479	48.1659	10.7441	12.6209	286.863	218.455	11.5308	25.7725	60.5924	5.35545	107.929	222.341	185.014	84.6825	68.5829	1806.22	38.0948	116.18	39.9336	31.6825	411.91	11.3318	218.019	137.431	46.3175	13.2464	30.9668	55.7725	39.6209	581.256	1450.29	52.6967	33.7583	195.327	1417.29	105.545	23.872	4616.63	7592.33	Immature oligodendrocytes
5.0125	166.1	8.0625	28.4125	30.5125	45.1625	21.925	34.1125	59.225	10.75	5.4	4.2125	10.2875	98.175	39.9	116.1	28.425	20.4125	5.55	9.85	70.7	16.7625	12.7625	5.55	9.6375	4.05	7.525	6.4	8.7375	15.8375	6.825	62.0125	4	9.5	7.15	6.3375	8.55	11.325	8.9	18.7625	15.0375	7.225	12.2125	8.9875	18.55	11.025	15.525	9.9	14.2	13.35	26.5875	14.225	3.9125	3857.07	7591.81	Microglia
8.94737	4.52632	8.68421	57.7895	120.053	47	50.6842	85.3158	223.447	9.07895	15.9737	10.7368	12.7632	12.8684	13.8421	7.84211	16.7632	26.5526	6.5	6.76316	51.1579	23.1842	8.84211	5.42105	10.1053	1.60526	11.9737	5.71053	5.86842	19.4737	5.86842	53.3158	9.28947	12.1842	2.52632	8.15789	7.44737	6.10526	8.34211	20.4211	23.3421	12.1053	17.9737	10.7368	16	34	41.4737	10.5526	23.8684	8.52632	74.2368	19.2895	3.47368	4113.26	7589.87	Endothelial cells
85.1231	1261.75	15.3538	282.677	263.969	99.9846	29.7077	64.9846	297.985	89.8462	23.1231	21.2462	12.1231	26.3385	43.4923	15.6308	18.6923	43.5231	14.5231	17.7846	166.569	249.262	31.3846	199.938	1027.85	21.9692	128.523	262.692	930.892	676.092	265.862	1880.45	261.246	171.385	160.169	103.477	343.538	10.6154	1197.52	491.877	213.123	22.3846	120.631	665.938	137.385	870.523	350.046	39.3077	137.923	12.8	78.1538	7.49231	12.4462	4406.52	7591.15	Inhibitory neurons 1
17.7368	319.566	11.6579	13.4342	14.3289	52.0526	10.1842	32.1316	48.9737	13.1184	9.40789	5.05263	13.8158	11.2632	41.25	8	8.93421	28.4342	6.94737	11.6053	46.2237	72.8026	9.25	11.5658	47.7368	5.73684	19.8947	28.7237	66.1316	103.776	10.8158	264.895	55.3158	33.5921	15.4737	26.4474	54.0921	7.44737	169.763	55.1974	43.1842	8.89474	22.9605	30.8947	24.5395	114.855	597.421	49.25	188.447	8.03947	851.895	17.5658	4.52632	4714.95	7591.5	Immature oligodendrocytes
26.929	2275.1	15.8968	187.581	228.503	169.265	87.9419	93.1613	236.471	81.8129	23.0516	12.7871	29.1484	36.9806	97.9419	20.4129	15.3032	51.8194	20.4581	16.9355	390.716	540.103	19.271	140.574	330.123	16.3419	318.019	852.871	993.684	461.168	249.916	5447.97	264.232	334.839	189.8	160.458	1680.12	16.6774	994.974	329.865	153.174	26.4258	44.8258	272.4	196.013	1300.32	352.781	48.0323	21.9161	14.4774	186.123	8.69677	14.0968	4933.66	7594.77	Inhibitory neurons 1
4.07207	88.6667	13.6757	6.13514	12.0631	28.4865	9.06306	27.6216	20.3784	8.73874	10.1802	10.0721	14.2342	9.59459	14.7027	9.59459	14.1532	38.2342	7.98198	6.66667	18.4414	40.027	10.6306	8.27928	22.2793	5.15315	13.8018	32.8919	18.5045	34.2793	8.2973	200.685	11.7748	19.973	6.26126	13.9189	58.6396	6.06306	28.8649	32.9369	19.4054	8.32432	18.9459	15.7207	24.5315	71.8198	1283.61	125.378	556.432	22.3964	1316.9	76.8649	5.45045	4019	7596.21	Mature oligodendrocytes 1
56.5959	1697.1	18.2397	143.589	173.671	102.623	53.226	86.7329	354.185	51.2123	33.2945	17.6781	21.8562	29.2945	97.3082	11.5616	13.5068	34.4521	21.1164	16.6233	292.199	325.007	19.7945	60.1918	247.014	14.1027	159.288	248.089	603.226	398.205	148.801	2022.54	201.452	149.788	117.288	101.733	360.596	13.9795	486.39	250.315	107.877	17.4247	65.4178	269.801	76.5548	626.664	321.336	35.4932	111.733	28.9658	196.534	8.36986	35.9247	4591.95	7599.01	Inhibitory neurons 1
15.1371	686.314	13.8343	45.2343	71.2286	68.6286	33.9771	54.8286	266.943	18.5486	16.5086	7.46857	14.2857	13.6114	54.4514	9.94286	9.98857	97.9371	10.5886	8.66286	270.429	162.84	8.98286	24.5429	28.4743	5.56	30.6229	107.194	117.114	98.16	36.1543	846.589	26.5486	45.1143	20.1657	13.9143	167.926	9.84	147.509	31.7657	42.7429	12.6914	24.5943	47.8114	34.2286	258.6	246.349	15.7886	37.56	17.8229	226.994	10.0229	17.56	4868.2	7602.53	Unknown
50.9341	2571.06	31.7967	21.011	34.6648	75.478	14.8132	29.544	43.7033	11.7912	16.978	8.15385	11.4066	11.5714	30.7198	7.82418	8.18132	27.7418	12.2692	6.92308	74.5769	67.544	10.8571	18.6044	17.1209	3.82418	65.0165	83.3681	77.0055	27.3132	29.3846	979.308	15.3791	30.8736	19.0769	12.6978	97.1209	7.93407	26.8901	25.1099	23.3462	6.49451	15.8187	15.0055	28.9451	175.846	48.7143	8.74176	2.85165	11.3791	20.3846	5.6044	5.04945	4700.26	7603.06	Astrocytes
14.4219	195.219	14.1719	12.7188	27.8594	240.523	25.0078	35.7344	144.094	14.25	16.7266	6.85156	13.625	18.7031	35.1875	39.3828	8.85938	173.406	8.14844	12.7031	325.359	168.711	8.74219	11.2031	27.1875	5.4375	17.6484	62.1641	59.3672	71.7812	15.9375	480.555	26.9141	36.8516	14.8281	15	137.836	9.66406	208.055	75.8203	39.1406	8.875	15.8438	47.3594	28.4922	164.859	2371.59	156.234	703.031	15.9219	2307.12	57.6094	12.5078	4856.74	7601.51	Mature oligodendrocytes 1
17.5769	967.019	13.7244	143.756	139.423	74.25	40.7051	47.3141	107.083	47.641	16.3654	12.8462	17.359	28.2372	97.7436	12.9744	11.4038	35.1795	11.9167	13.8718	129.558	240.724	12.641	44.8654	443.564	9.19231	167.256	292.91	558.179	370.365	192.917	1790.87	227.84	168.154	148.404	93.8205	499.526	14.609	1043.42	304.808	150.609	18.4359	55.6731	304.378	97.3397	720.429	209.032	26.0256	19.0769	13.0385	29.9551	7.44872	10.141	4644.06	7602.02	Inhibitory neurons 1
11.366	131.17	11.2222	32.4379	46.268	104	35.2484	79.2092	114.739	10.4118	14.4902	7.30719	10.3529	12.5556	27.085	10.366	10.8889	40.8235	13.5621	11.1046	88	48.1961	10.2026	10.3464	15.281	7.18954	12.2353	39.6732	31.8627	41.9542	7.39216	345.039	11.5229	26.2745	6.46405	11.6667	94.4118	9.52288	73.8431	24.366	28.9216	11.0654	26.2157	24.4575	22.1438	102.314	2399.77	116.686	380.065	17.0654	2011.36	64.4183	8.00654	4235.25	7604.84	Mature oligodendrocytes 1
77.306	1287.45	36.8806	128.306	260.037	364.463	253.821	496.261	740.657	17.5672	22.4701	11.8134	15.5149	22.306	70.209	9.84328	6.28358	59.1791	11.9776	27.3582	691.119	328.306	11.6567	8.39552	30.8582	5.59701	26.1045	36.2313	51.1567	49.3881	20.0896	295.507	21.9478	18.9552	15.5	13.4403	52.9478	11.5746	53.8657	31.194	67.3806	6.58955	24.3358	33.0299	27.6642	119.993	198.463	10.597	103.351	20.8209	39.1791	8.14179	5.73881	4603.51	7604.82	Endothelial cells
37.748	2505.39	31.7717	23.5039	27.2283	80.7638	18.9291	42.8031	100.299	12.2126	14.7244	6.70866	9.85827	16.6457	55.622	6.7874	6.11024	32.2205	9.23622	10.748	146.811	96.4488	9.66929	12.3228	34.1732	3.77165	32.7559	79.6142	87.8583	53.3307	24.7087	933.953	15.0394	34.8583	12.2047	9.11024	130.157	9.00787	44.1102	36.6614	31.315	9.55906	26.3858	25.4961	26.7559	234.717	57.8976	11.3465	6.45669	7.84252	46.1102	4.82677	4.61417	4747.89	7603.53	Astrocytes
3.60345	3.74138	12.5862	2.18966	8.86207	137.345	6.67241	17.0172	17.4655	6.12069	9.72414	3.89655	11.7414	13.8793	5.75862	5.93103	13.7586	16.431	11.2931	8.63793	12.6034	22.1897	15.2069	6.46552	18.2931	8.12069	10.1552	22.4483	5.7931	14.5	6.56897	139.621	12.5517	14	5.48276	10.0345	63.9483	8.81034	130.81	11.4138	10.2931	8.12069	10.6897	5.63793	18.1724	41.7241	281.845	172.569	876.638	13.5172	2492.86	85.3793	8.89655	3936.02	7602.83	Mature oligodendrocytes 1
20.3113	464.245	12.6415	9.5	36.1792	105.689	17.5943	47.4906	110.057	14.2736	18.2736	6.11321	12.7547	20.1604	31.6981	9.95283	16.5566	33.2264	10.8679	9.70755	89.8679	100.642	16.3396	20.5189	49.8962	4.34906	40.1698	54.0472	57.4245	71.934	18.5849	471.123	20.9623	32.3396	10.4717	18.8585	151.84	7.70755	209.925	82.6226	40.3113	11.0377	37.2547	27.4623	55.3019	165.491	2487.45	261.387	567.481	33.6415	6210.62	168.745	9.21698	4313.52	7604.03	Mature oligodendrocytes 1
11.4293	380.691	16.0471	8.33508	35.288	306.503	16.3194	25.3037	46.9738	19.4346	10.3089	9.13613	10.5759	21.6021	42.6545	10.4031	14.6126	42.7644	17.2827	10.8743	49.7016	82.7749	13.3037	13.9843	45.9476	6.29843	28.8534	91.2094	65.3874	70.1728	22.5759	613.555	13.2827	39.6597	12.911	20.3455	201.346	10.1885	159.309	34.8272	34.4293	11.2356	19.3298	24.1099	31.1047	177.874	1253.52	294.099	1375.58	26.7592	4390.28	177.534	11.5445	3901.22	7609.13	Mature oligodendrocytes 1
22.9415	613.374	17.0994	37.2982	40.6725	433.754	18.2398	38.3567	58.2281	21.5614	17.4269	10.6959	11.0468	17.883	80.2222	8.44444	7.43275	50.2515	12.7953	12.0702	96.0643	115.924	9.25731	15.9708	135.456	8	40.8772	83.0526	117.626	105.216	59.9825	567.181	45.8947	53.1696	27.3275	28.8655	212.029	11.8187	437.269	123.673	61.4035	11.5439	24.2573	96.7485	27.4094	281.018	608.684	255.187	1135.94	18.7661	2849.72	77.0351	11.6901	4901.83	7608.97	Mature oligodendrocytes 2
38.0556	567.972	14.5625	27.2569	53.5764	189.424	16.9583	33.6806	76.5208	20.8056	32.1806	14.875	10.7153	21.1667	62.3542	11.4722	13.7361	47.0486	14.2014	8.94444	91.7431	109.826	12.2917	24.3681	67.0625	6.78472	32.7569	97.0556	114.59	74.8819	43.7917	702.34	20.0208	37.8194	26.8194	20.2431	133.243	11.3819	217.493	59.1389	39.9167	11.8958	49.3194	72.7847	43.7639	212.458	938.708	333.035	1231.67	16.0139	2566.4	76.4653	8.79167	4394.96	7608.87	Mature oligodendrocytes 2
22.768	662.456	20.392	25.928	27.68	65.92	16.544	36.256	67.264	13.576	17.176	7.808	11.512	14.848	48.016	8.864	11	35.456	12.664	10.144	64.688	77.36	10.056	11.136	42.64	5.808	23.04	31.352	65.792	55.64	24.904	310.608	16.736	15.656	19.736	10.296	55.632	7.368	60.664	40.304	40.272	9.408	29.688	34.664	28.84	118.488	916.792	41.92	236.648	12.96	869.384	16.168	7.864	4588.83	7610.29	Immature oligodendrocytes
33.9821	324.107	10.8839	196.482	288.42	216.446	174.438	99.8839	396.473	21.2946	14.5179	7.54464	14.5982	22.9375	41.2679	10.9464	10	56.9107	7.75	15.2946	273.616	297.286	10.3125	18.9732	285.205	8.3125	88.6875	106.786	238.107	187.839	94.125	744.268	193.375	150.973	83.4196	63.25	252.83	13.3839	796.116	225.902	128.83	18.5893	37.4911	293.42	81.9286	406.839	137.438	11.25	30.1161	10.2143	18.4107	4.90179	11.2321	4848.88	7610.07	Endothelial cells
41.9225	2516.81	20.6667	343.233	281.38	302.543	118.698	176.605	370.628	98	28.1163	24.2868	42.8527	61.8217	190	21.8605	34.3721	123.442	35.8992	24.0543	571.457	952.318	30.9922	183.86	877.318	24.6202	463.938	741.612	1167.95	884.682	330.279	6075.14	443.264	498.155	276.775	262.814	2040.19	21.5581	1889.61	666.279	355.434	37.4806	104.171	599.558	308.419	2217.72	653.566	67.031	60.0775	18.7752	449.186	10.1008	19.6667	4540.64	7614.44	Inhibitory neurons 1
29.7558	1844.95	21.314	16.0465	34.1163	105.767	16.1047	39.3372	47.7674	18.6395	17.1628	8.97674	18.3953	12.0581	22.6279	9.10465	12.3023	26.8953	9.33721	9.95349	50.8837	75.4535	13.9186	28.3605	45.2791	7.80233	64.407	93.1977	103.884	50.314	46.8953	906.523	20.3023	29.2907	20.7326	10.7093	75.5349	8.48837	34.8721	42.3488	24.9302	8.26744	23.8953	32.9186	39.7674	150.337	49.8256	10.4884	3.86047	8.68605	20.5581	4.2093	5.98837	4577.41	7615.57	Astrocytes
7.31034	432.632	14.7011	15.8046	39.5747	78.4713	16.5057	32.9885	46.7471	12.5862	11.5402	5.86207	11.3908	16.1264	34.3218	8.85057	5.55172	38.8161	10.1724	6.48276	73.7816	148.747	9.5977	11.6782	45.3333	6.82759	31.8046	70.5632	89.3678	113.805	12.1264	643.609	36.8736	29.1379	10.5057	10.3563	159.586	12.5172	136.552	49.5402	55.6782	11.6897	20.7586	37.8161	27.7126	258.621	6260.06	171.529	939.805	23.4713	3419.36	83.9425	8.78161	5008.45	7615.23	Mature oligodendrocytes 1
27.7714	1339.43	10.0857	191.657	176.257	194.057	92.2286	101.686	214.057	78.9143	13.2143	10.2857	24.0714	51.0571	192.857	14.6857	19.0286	73.1	18.4143	21.4143	327.714	681.671	24.1286	105.643	635.6	20.5286	323.1	459.343	736.114	676.657	216.729	3757.74	414.614	328.914	175.557	206.043	1622.5	16.1429	1070.56	617.229	266.886	30.5429	50.1714	509.029	155.414	1510.5	404.757	40.9	111.457	16.1429	366.8	13.7714	12.6571	4890.54	7616.84	Inhibitory neurons 1
28.825	1911.47	29.925	11.775	12	73.325	22.6	21.975	41.9	13.95	7.025	6.55	12.3	8.825	42.15	9.1	8.15	29.275	10.025	6.75	79.55	60.575	8.325	10.125	23.225	4.6	39.375	48.25	68.175	34.6	28.05	700.525	21.325	38.275	20.925	10.225	102.5	12.975	18.75	39.575	24.15	8.75	28.25	19.05	36.8	136.95	22.625	10.05	5.125	9.775	6.8	7.225	4.575	5044.65	7617.32	Astrocytes
12.5	664.353	8.70588	65.8235	80.5882	92.1176	45.5294	42.9118	97.3529	23.4706	8.32353	4.97059	20.2941	19.0294	70.3824	11.2647	9.05882	62.2941	9.41176	14.1471	221.382	493.647	18.4706	67.8824	144.882	12.1471	126.618	248	350.529	257.353	94.7647	2400.29	127.206	191.382	47.3235	85.9118	867.441	13.0588	358.353	184.853	98.6471	14.7647	5.76471	162.412	115.559	832.647	239.235	17.0882	10.3529	12.6765	181.647	6	10.3824	4769.29	7617.74	Inhibitory neurons 1
10.9722	319.181	18.6944	12.2361	38.4583	145.542	8.5	50.5139	71.9306	13.4306	12.125	10.1806	11.8333	16.4167	43.2083	5.59722	13.4861	50.7639	12.6389	7.06944	107.972	109.861	10.0417	18.1111	20.1806	2.93056	35.4306	109.278	98.9167	45.4028	14.2917	900.375	18.1111	41.3333	10.5972	17.0972	188.083	9.33333	119.569	34.5139	25.2083	9.625	20.9028	28	25.3611	214.819	2431.11	179.486	793.306	10.0278	2272.89	80.1806	10.1389	5091.19	6352.83	Mature oligodendrocytes 1
33.3726	1038.58	16.8208	14.2311	26.9151	91.9811	6.08019	29.1179	40.1698	15.7736	13.5236	10.0519	12.5283	15.3349	27.6745	5.59906	10.1651	33.2736	14.1226	6.10377	77.2264	50.717	7.55189	12.5896	20.0708	8.68868	14.9623	41.967	43.7594	46.9104	13.8255	346.071	12.3868	16.8821	15.5519	10.8443	72.1368	7.83019	51.0613	31.8679	27.2547	9.33962	20.5896	26.5094	20.4575	84.967	2180.6	149.382	566.807	13.0142	2080.44	60.4623	3.91509	5337.75	6356.77	Mature oligodendrocytes 1
49.5913	1997.71	32.4435	18.1391	22.5217	98.6609	9.18261	48.6696	52.8435	13.2783	9.87826	10.5565	14.887	22.9826	71.0957	5.8087	9.9913	49.3217	13.7913	7.46957	212.339	91.1652	13.3304	12.287	32.4609	6.83478	47.5826	68.887	57.3739	56.8261	26.8087	752.304	35.6348	43.6435	14.8609	36.9217	180.887	9.1913	27.5217	46.2	30.9217	11.4609	35.2261	30.8522	31.5652	200.409	667.826	49.3826	144.209	11.5652	724.757	44.0087	6.01739	5463.43	6353.78	Astrocytes
106.338	4657.63	41.6479	24.1972	52.9155	105.803	6.94366	31.3803	42.662	15.9155	16.4225	15.9155	11.2676	16.9859	50.2254	6.07042	8.80282	45.4225	19.2394	5.74648	73.2958	65.3662	9.46479	16.0704	16.3803	3.87324	52.6901	84.3944	80.4789	20.9859	49.3099	641.394	14.2958	18.8592	13.0563	26.9437	58.7746	7.74648	24.7465	19.7887	18.0704	10.9155	12.9014	18.8873	28.3803	105.014	48.7746	25.5915	64.6479	5.28169	141.634	15.5775	4.59155	5789.93	6352.45	Astrocytes
11.2692	494.269	15	8.19231	9.19231	20.9231	2.76923	18.1923	19.0769	5.80769	13.9615	11.2692	7.03846	8.26923	28.2308	5.92308	3.38462	23.1154	11.9615	3.96154	15.8462	40.9231	23.1538	7.5	44.8077	1.11538	4.92308	3.30769	16.2692	33.1154	7.23077	36.8077	97.4231	8.65385	3.42308	76.9615	35.2308	9.92308	27.5	42.4615	18.6923	6.34615	16.5385	19.8077	25.1923	31.6923	535.115	32.3846	202.538	4.88462	466.423	13.2308	2.03846	5813.15	6350.96	Immature oligodendrocytes
9.53409	56.142	9.28977	125.915	153.261	107.136	87.9943	142.636	792.193	10.25	9.15909	8.35227	12.2841	9.47159	28.517	4.43182	11.4773	46.8125	9.11364	10.5852	84.9716	48.0284	10.1136	10.767	15.1591	5.16477	18.6136	15.1193	13.1023	14.8239	8.88068	186.625	7.95455	9.38068	8.59091	7.51136	17.9261	9.92614	11.358	15.5057	42.5	10.4148	19.0284	14.2273	18.0795	37.7898	82.6648	15.9318	72.0909	7.76705	120.398	16.2273	5.01705	5959.94	6357.55	Endothelial cells
7.33846	29.8769	10.4308	5.83077	12.5385	135.062	9.76923	20.2923	17.6923	9.73846	11.5538	11.6	14.0615	10.5231	24.7077	8.81538	7.24615	40.7231	10.0308	2.6	65.1538	40.6615	10.1231	9.13846	13.4462	7.36923	11.5846	34.6615	10.3538	45.8	4.66154	186.862	12.0154	18.4	7.75385	5.6	87.8769	6.75385	29.3385	33.9231	25.0615	6.43077	18.1538	10.5077	26.1385	81.3231	692.385	124.508	552.677	10.1846	2099.37	37.2615	3.73846	6006.86	6352.17	Mature oligodendrocytes 1
7.30488	951.268	10.5732	31.7073	80.6098	57.0122	12.7683	48.0732	304.573	22.3171	15.7439	7.47561	12.1341	16.3415	66.2927	10.1463	7.37805	43.561	12.5	10.2195	207.488	274.854	9.47561	40.7805	143.854	11.1829	116.476	345.256	398.598	242.427	280.585	2247.18	174.878	229.256	76.5122	65.2195	482.963	8.15854	602.549	210.329	56.5488	8.59756	56.6585	99.7927	88.3537	1148.77	207.024	11.6463	22.2561	7.31707	175.037	7.86585	5.14634	6191.7	6352.79	Excitatory neurons 2
8.62097	639.669	8.95161	34.7258	38.3952	45.3145	18.4516	40.5565	244.347	20.1452	12.9839	4.29032	11.3065	15.2258	45.9919	5.40323	13.8226	38.5161	9.74194	10.0565	113.129	208.637	19.0887	22.629	87.9758	8.89516	47.871	186.677	415.984	144.403	202.798	1222.35	171.782	212.556	88.4113	87.4194	454.452	10.75	473.113	50.1694	43.371	14.25	58.7742	137.758	125.452	1061.31	200.371	5.04032	5.1129	5.93548	40.5887	5.31452	8.33871	6337.27	6355.1	Excitatory neurons 2
8.83607	339.504	13.0369	9.71311	22.3238	117.492	7.88115	28.7746	72.6967	14.1557	10.8484	8.56148	11.041	13.1066	48.75	4.89344	10.5656	36.5902	13.0246	5.90984	50.0492	47.2787	13.5328	13.3648	17.9467	6.44262	10.9303	45.5492	35.2787	37.9631	10.8934	241.111	11.7869	18.4508	6.94672	8.88115	78.5902	9.46311	73.9631	30.7418	23.377	10.9016	31.8279	22.5369	28.0574	81.8811	1583.77	246.861	991.25	12.7746	2286.89	73.4754	6.35246	6040.77	6361.22	Mature oligodendrocytes 1
11.2517	1420.29	9.96689	92.2649	112.702	60.3245	18.1457	39.649	271.788	38.7947	13.5232	10.3709	13.106	15.2053	73.9669	6.4702	9.7947	43.7682	13.755	8.80132	170.391	304.689	10.3775	34.6954	108.132	9.23179	130.113	358.364	463.841	327.517	370.675	2389.89	160.987	242.238	123.358	70.6291	736.126	11.5099	663.517	121.291	75.1854	16.0662	34.457	257.954	122.02	1194.87	248.914	18.0596	30.9404	8.07947	104.662	5.5894	7.74172	6228.25	6356.73	Excitatory neurons 2
12.2222	581.069	9.29861	9.4375	19.5139	45.2986	6.54861	32.625	54.9028	11.5694	9.45833	14.7708	10.4514	8.875	37.4167	3.77083	12.1667	36.8958	10.8819	6.54861	74.3403	50.4028	11.1042	13.9792	26.8542	7.89583	13.5694	38.3542	37.75	60.3056	22.8264	318.09	10.8194	16.3194	14.7708	8.91667	40.8264	8.82639	80.8403	23.0625	26.7222	10.7917	33.375	62.9167	22.2014	122.007	52.0139	10.0417	1.44444	7.98611	38.7083	5.15972	8.55556	5391.32	6361.28	Unknown
11.0889	686.056	14.0111	57.5667	57.9667	233.911	50.0667	142.978	329.244	3.83333	9.78889	7.34444	11.9111	10.1889	24.2778	5.42222	8.07778	21.9556	7.48889	7.64444	259.678	140.733	7.46667	6.71111	7.78889	5.31111	4.82222	9.6	10.6222	14.0222	8.65556	100.733	10.0889	15.3556	6.61111	10.7111	17.3556	3.3	10.9667	14.6333	25.3889	9.12222	8.24444	12.2889	16.7889	25.3222	38.5889	5.54444	5.65556	5.1	5.96667	3.34444	3.43333	6255.38	6358.89	Endothelial cells
26.8421	716.021	16.6211	6.08421	7.17895	50.7053	3.85263	15.4	13.5368	7.15789	7.26316	5.69474	7.31579	7.87368	27.9895	3.75789	11.8526	16.2211	5.92632	8.23158	48.6105	20.2316	8.34737	7.29474	18.7684	4.93684	11.6	30.5895	13.8842	16.9895	8.64211	300.516	8.30526	10.2737	7.78947	6.83158	29.9579	5.51579	16.8947	21.7158	16.5053	6.55789	18.3684	16.3263	21.1474	43.6	8.57895	1.58947	0.421053	7.71579	5.17895	7.92632	4.18947	5371.52	6360.95	Astrocytes
9.3125	326.667	16.3681	18.2014	26.7708	32.3681	12.7847	42.4722	101.382	10.5972	9.90972	5.71528	13.3611	15.1458	33.0764	6.3125	13.6042	35.0347	8.35417	10.5278	114.722	132.382	13.6597	22.0208	92.0972	11.8403	23.5972	74.5278	119.271	99.2847	45.125	585.542	39.5139	67.7014	20.125	25.4444	164.59	9.04167	248.993	44.6806	30.4444	16.0139	22.2014	116.66	51.2986	253.59	649.611	13.9653	66.5278	18.4028	336.882	21.1181	12.8056	5090.92	6362.44	Unknown
21.9099	219.874	11.8378	11.0991	44.1712	139.126	11.8829	39.3874	43.6847	15.1892	12.8018	11.1982	9.72072	13.5045	29.9189	11.0631	8.89189	53.6757	13.2703	7.27928	89.2613	79.7568	9.09009	14.1532	28.9189	4.95495	39.8739	72.3604	57.2793	56.8198	20.6306	667.847	14.8559	22.2072	12.991	11.4324	133.883	7.26126	152.207	57.4865	28.8198	11.5405	31.6036	34.4414	28.5766	198.631	1388.18	400.712	1242.03	18.6036	3384.05	110.577	8.55856	5444.24	6361.59	Mature oligodendrocytes 1
14.6816	403.296	12.6425	9.65922	25.4804	31.1564	6.98324	36.933	90.6648	8.88827	11.0503	8.47486	11.933	9.59777	39.7709	4.51397	10.1397	33.3911	8.20112	6.75419	89.2291	72.3352	11.4469	15.8994	17.2682	7.8324	35.8547	48.1508	40.6592	76.3017	16.419	608.24	13.5307	22.067	16.4022	9.50279	74.6536	5.98324	104.922	22.1508	24.3408	10.8268	27.676	47.1397	23.8939	143.05	107.48	12.0056	15.3408	9.11173	129.637	18.0447	12.2402	5489.89	6365.9	Unknown
21.1769	174.054	14.4615	22.0385	21.6769	67.9	15.8154	91.7077	98.3308	10.8615	23.1154	14.2462	18.7615	13.4846	15.2462	3.72308	11.2385	115.038	18.9231	17.2846	592.092	558.231	6.44615	6.96923	16.2077	6.83077	9.36154	14.7769	17.5308	22.7615	9.23077	154.069	6.77692	14.8154	4.9	13.3077	15.7	5.47692	7.23077	11.9231	17	7.77692	14.9	13.8692	19.3692	41.7308	35.7	7.53846	60.1615	5.73077	4.1	5.50769	2.97692	5122.62	6365.95	Blood vessel associated cells
18.9952	768.457	15.5952	6.3619	16.8476	73.4476	5.38095	35.5333	45.3333	10.1524	12.5381	6.39524	10.6667	9.98095	24.7286	5.13333	8.31905	30.6143	10.6714	7.35714	40.3762	37.0238	8.35238	10.6429	12.5571	2.9	8.15714	22.8095	14.5	25.0476	9.6	187.076	9.68095	9.10952	7.39524	7.34762	38.9	6.19524	20.3333	27.7381	29.5619	9.05714	26.1095	16.4381	26.981	40.2429	757.738	49.419	265.033	7.78571	1069.67	28.1476	5.18571	5661.45	6369.96	Immature oligodendrocytes
6.70339	661.492	11.7627	46.4068	42.9153	60.161	16.5593	48.3305	246.025	25.3559	9.54237	12.0169	12.2288	12.1864	67.8644	6.81356	12.5424	31.6102	8.42373	6.23729	139.229	350.729	11.0339	18.1356	140.754	7.90678	102.754	198.424	342.661	251.364	225.847	1693.38	156.186	220.432	76.1017	92.4746	777.492	10.178	766.432	148.017	47.8559	11.3814	56.4746	282.144	127.356	1370.89	269.975	9.66949	10.2373	8.0678	115.712	4.33898	6.13559	6273.72	6365.98	Excitatory neurons 2
42.1591	612.955	12.6364	7.25	5.65909	70.2045	6.84091	28.4091	37.3636	6.79545	9.97727	6.65909	9.97727	10.6364	19.2727	2.72727	13.6136	38.5682	8.43182	6.63636	55.8182	38.4318	12.9545	12.4545	39.6591	7.88636	11.4773	13.7955	15.3864	41.9318	15.1364	185.045	11.9318	9.93182	6.97727	18.2727	26.5227	8.20455	29.2045	27.5455	19.5227	9.22727	21.25	27.9545	40.3182	73.4091	50.6136	4.84091	0.136364	6.52273	3.88636	6.43182	4.54545	5316.25	6370.8	Astrocytes
21.3889	570.016	14.1895	10.5588	21.8301	86.8497	4.77451	27.7222	32.3693	12.8235	12.0817	10.5588	11.4542	10.9216	20.719	4.32353	9.07843	31.7124	15.5654	6.40523	74.3203	51.2418	10.3366	11.281	21.0392	5.9085	15.6209	53.6569	31.3595	40.4444	13.7386	373.474	12.6536	11.6569	8.60784	8.90523	64.4085	6.98693	62.7418	31.2876	23.8922	7.5915	25.0196	29.0327	28.866	91.6863	1728.01	201.467	714.15	7.68301	2764.74	47.5261	4.69281	5425.12	6376.61	Mature oligodendrocytes 1
6.43369	253.161	9.29391	10.0753	25.2437	83.4767	6.86738	29.3226	58.9391	12.4659	11.0609	7.63082	7.98566	9.14695	39.0968	4.4552	8.86738	26.405	10.7921	7.39427	38.1254	59.7097	9.79211	16.2401	14.4552	5.12186	43.914	59.4695	48.7527	37.1935	20.2616	440.326	8.80645	14.3405	10.2258	8.27957	52.8925	6.99283	74.4122	20.7312	23.5591	12.319	24.1613	21.233	24.2115	87.405	333.681	101.179	362.753	12.4158	792.455	31.7348	6.84946	5812.68	6377.82	Immature oligodendrocytes
6.53846	95.1026	8.53846	6.12821	17.2821	217.923	6.26923	43.6667	37.0897	8.67949	10.8077	6.74359	9	9.70513	35.859	6.02564	7.76923	29.8077	8.52564	4.9359	36.141	42.1538	11.0769	10.0513	22.141	4.38462	10.2949	30.3333	21.5385	43.7821	7.26923	193.718	11.1795	14.6026	6.70513	7.73077	60.1923	8.39744	59.7949	36.5256	24.2564	4.5641	38.8333	18.641	22.9359	86.641	983.936	182.462	929.769	11.3462	3370.26	83.4615	6.82051	6023.59	6376.5	Mature oligodendrocytes 1
16.1559	806.016	15.4892	67.129	68.0376	45.8065	29.5215	49.0968	189.231	27.5591	6.2957	7.67204	18.3065	30.3118	47.3817	10.8172	19.2903	30.4301	10.3817	12.871	150.306	250.903	16.8817	52.7151	504.543	62.3495	72.6344	203.253	386.833	488.855	114.247	1587.63	256.403	232.14	63.1022	106.973	761.075	13.2688	724.737	227.306	62.9677	24.2688	30.0968	379.204	178.952	816.172	249.656	8.53763	9.53226	8.39247	135.866	6.5914	10.043	5097.86	6380.92	Inhibitory neurons 1
10.2537	263.672	15.9254	11.8433	15	19.403	8.16418	18.5448	26.3358	11.597	5.06716	8.24627	10.0075	16.5	6.20896	4.40299	8.71642	21.306	9.3209	6.79851	31.5746	35.8582	10.3881	10.7015	80.4403	7.93284	13.1493	66.3507	48.7985	35.5149	10.6716	429.866	16.1716	22.1493	14.9776	14.4104	162.522	6.64925	79.5373	41.3134	20.1194	12.209	11.2985	35.9552	24.4328	93.4925	2131.24	235.769	598.642	18.9478	2504.84	106.634	6.56716	5161.8	6381.49	Mature oligodendrocytes 1
23.605	490.143	14.1008	10.5798	27.0336	29.6639	5.34454	26.605	43.4958	12.2185	9.53782	7.20168	11.7647	9.80672	21.8487	4.12605	9.30252	21.8655	12.0756	4.09244	65.521	43.1765	11.1933	21.0504	14.958	5.60504	29.5042	51.1008	49.2941	44.8571	18.7311	587.773	11.5042	17.6303	14.521	10.3782	76.8067	6.97479	46.8319	18.3445	19.4538	13.4454	20.1849	41.3529	21.3277	78.3445	68.563	10.916	3.63866	11.4538	17.9076	8.89076	9.23529	5347.08	6381.92	Unknown
7.38298	1708.49	11.4894	68.7447	120.426	70.617	13.7447	38.9787	386.298	41.3617	13.3404	13.5957	13.8085	16.7447	45.8085	4.6383	11.8723	42.4681	17.234	9.42553	89.6383	259.638	12.2979	29.2979	366.085	14.4468	91.5745	297.447	942.426	286.021	562.702	1601.77	323.085	325.447	195.106	121.936	323.298	12.2766	1278.83	215.617	79.5532	15.7234	76.2979	413.213	253.426	2065.21	295.553	28	65.383	6.95745	142.34	14.5532	6.23404	6149.72	6381.53	Excitatory neurons 2
83.5758	2262.09	32.0707	47.8384	82.3737	152.98	13.9293	36.0202	95.5152	20.6263	16.2727	9.59596	11.2323	22.3333	38.9798	5.0404	9.86869	38.4747	11.5354	9.66667	178.939	126.818	12.697	22.4343	36.2121	6.73737	100.586	237.333	178.394	96.6162	82.9495	1251.26	50.9899	50.3737	32.4545	16	133.576	8.64646	268.657	53.1111	44.4646	6.9697	42.9697	151.192	31.1919	301.101	103.96	16.2828	16.404	6.90909	16.1616	5.16162	3.33333	5303.2	6383.25	Astrocytes
13.1678	2101.6	14.2416	98.5369	128.792	93.7315	25.5705	47.443	361.819	56.5436	16.6174	12.1544	12.4899	16	74.2617	7.91946	16.1275	47.8792	10.5369	8.93289	224.913	377.503	12.7315	55.047	194.208	9.91946	188.631	500.436	875.738	200.141	467.597	3055.68	237.295	348.651	190.174	147.973	844.611	10.5772	931.074	151.248	80.2953	14.1342	94.0336	241.517	192.268	1605.05	304.685	22.2215	48.2282	9.94631	165.362	6.16107	4.69128	6297.32	6385.26	Excitatory neurons 2
12.2892	83.2048	9.66265	5.20482	27.012	238.542	5.44578	35.2771	48.8072	13.5663	13.2651	12.0361	11.0482	11.9036	24.3494	5.53012	8.44578	34.494	13.5181	7.27711	54.5181	36.5301	5.24096	8.87952	21.9036	9.6747	21.5181	30.8916	22.1566	44.6627	9.19277	207.361	8.9759	11.8554	10.9277	7.63855	74.5542	6.43373	186.843	27.1325	29.8554	8.46988	27.4337	21.8675	23.494	60.9277	1494.22	399.301	1447.39	10.5301	3553.51	69.759	7	5673.81	6385.55	Mature oligodendrocytes 1
8.43312	384.72	12.0701	6.87261	22.6752	85.6561	6.72611	22.5669	33.7134	14.121	16.4522	8.40127	10.1019	13.1401	20.6688	5.82803	6.65605	14.4586	10.1338	6.7707	40.7006	54.2866	12.6242	11.1338	19.4204	4.56051	15.2803	42.1975	34.6815	40.2803	14.3949	493.898	8.70701	18.5987	7.57962	10.7898	71.121	7.54777	57.2548	36.3248	23.1847	7.9172	21.7707	21.3376	22.3121	66.2357	1698.13	237.822	867.643	9.93631	2337.74	47.8089	4.7707	6019.57	6389.12	Mature oligodendrocytes 1
57.7956	1524.28	14.5401	200.161	170.876	98.9197	35.7591	50.0803	292.175	57.1825	14.9343	52.9708	24.0073	48.2701	82.2701	11.6496	22.9562	56.9927	17.8613	12.4234	198.985	343.35	22.1022	133.927	1200.77	35.3577	209.051	351.423	564.409	562.438	251.219	2736.1	214.993	252.248	209.46	178.927	990.022	14.708	1179.84	453.146	102.343	32.4672	37.0584	575.891	224.54	1036.26	309.569	16.0292	73.0438	9.69343	267.38	8.83942	12.4234	5225.96	6389.14	Inhibitory neurons 1
11.1771	117.979	12.1094	49.7083	51.6094	100.13	42.3698	111.521	288.63	9.39062	7.16667	6.29167	10.1198	13.3281	10.3281	4.41667	11.6667	62.4635	9.48438	10.1823	370.198	318.51	9.50521	10.0469	25.5625	6.23438	10.3177	53.2552	29.5156	27.8646	13.651	248.719	15.5208	13.9219	5.45833	7.97917	21.8542	7.78646	89.4323	19.6198	19.5885	10.5469	19.3854	28.9323	22.0156	41.3177	19.9844	8.875	8.69792	7.58333	6.42188	4.79688	2.78125	5271.79	6388.48	Pericytes
65.6935	928.339	13.4032	158.129	113.355	40.1129	22.5161	43.871	252.29	37.7903	5.66129	61.129	16.3871	42.0323	37.5161	7.90323	18.1774	23.6935	10.7903	10.0806	98.5645	269.048	18.9032	97.0968	1030.08	25.0323	162	193.79	441.403	518.194	150.726	1960.92	160.452	175.435	185.694	155.274	522.484	11.1774	819.71	428.758	55.4677	24.5968	23.8226	417.629	159.387	814.129	175.113	5.41935	29.0323	8.46774	139.968	7.25806	9.09677	5178.87	6387.5	Inhibitory neurons 1
63.3736	1240.18	17.9425	12.6322	18.2989	57.7299	8.16092	44.6954	44.7931	9.55172	8.26437	9.36207	10.3908	12.3276	16.5977	5.14368	10.7241	26.0747	11.2874	5.72989	255.92	88.3908	8.51724	9.2931	29.6954	5.03448	22.4828	41.0287	38.6264	31.7816	18.4655	451.816	13.6034	20.3506	7.71264	14.1667	68.2931	6.07471	36.1954	21.6379	15.931	10.3966	22.7011	24.6034	27.1954	98.3621	25.4598	5.85057	5.58046	7.25862	23.8506	4.98276	3.63793	5246.51	6391.55	Astrocytes
8.66667	576.333	11.9405	38.119	31.9524	60.5238	8.85714	24.869	278.917	12.3214	6.75	5.03571	9.7381	8.4881	47.75	6.02381	6.40476	33.9643	11.1786	6.64286	96.6786	219.952	6.54762	12.2738	143.357	10.4286	29.2381	90.4048	259.083	264.607	204.464	961.107	148.536	154.476	61.8214	39.8333	309.917	9.79762	525.321	65.7619	65.4524	12.381	62.0952	206.107	112.5	1166.62	174.405	6.17857	6.60714	3.15476	58.9286	4.66667	4.90476	6343.56	6389.13	Excitatory neurons 1
26.1304	1720.59	17.6739	219.761	249.478	177.091	31.4348	84.1043	377.809	78.6696	24.3348	13.7304	22.6609	40.0478	144.791	10.2696	24.6261	83.2478	19.6696	15.5478	367.765	532.935	16.6174	66.1261	199.596	36.7957	277.596	946.452	898.987	633.022	252.857	4178.17	276.739	262.091	95.3609	72.0217	1362.34	11.2043	1378.13	173.422	154.878	22.4739	92.7565	702.826	116.143	1237.26	669.109	44.0913	104.752	9.06957	347.365	9.17826	7.83478	5300.95	6395.77	Inhibitory neurons 1
9.24627	310.896	10.6418	6.41045	21.3433	75.903	8.27612	32.7015	55.4478	12.7761	14.2687	10.5821	12.7537	11.4552	23.3134	17.7463	11.9552	36.5746	12.1119	7.20896	61.5	51.6866	12.3657	16.7612	18.3881	5.01493	28.7985	72.3358	45.4254	43.4254	13.6642	528.007	6.29851	15.806	7.68657	9.60448	103.694	6.21642	94.291	30.5821	27.5299	10.4328	23.0597	25.7836	24.9627	101.313	2438.13	272.836	923.672	11.3582	2756.79	68.2388	3.46269	5668.84	6394.88	Mature oligodendrocytes 1
7.52778	26	13.4944	7.24444	22.1	81.3833	6.26667	26.9444	29.5111	15.0722	11.6889	9.29444	10.5778	9.43889	20.4056	4.45556	9.28333	31.9833	11.6056	6.51667	20.6556	22.8056	11.7056	10.8833	15.4	3.72778	13.7111	27.8167	13.25	18.9611	8.95556	56.8111	7.99444	12.7667	5.81111	6.29444	25.2722	7.65556	28.9944	21.4111	23.3556	9.43333	21.0611	18.2278	21.75	46.0556	547.594	129.167	594.917	8.65556	986.372	42.6333	5.90556	5880.59	6394.01	Immature oligodendrocytes
74.0282	3628.15	27.1127	32.8028	45.7887	124.676	10.6901	38.4366	61.3239	22.169	28.7042	12.9155	14.0704	11.1268	59.3099	4.80282	10.5211	35.3944	19.831	7.05634	58.662	82.4085	11.831	10.7606	32.9718	3.92958	30.8873	41.9155	54.7746	28.5493	17.5915	370.155	13.169	21.0423	14.7606	8.59155	62.9014	9.52113	27.6338	14.8592	18.5915	11.1268	20.1549	21.7465	26.3521	155.676	162.817	36.8592	108.225	8.11268	239.07	18.3239	5.30986	6001.8	6390.73	Astrocytes
19.1831	433.303	12.007	9.82394	51.9648	408.373	11.0141	26	39.8169	17.3803	19.7042	11.5775	11.7324	14.838	28.1972	13.5845	11.3239	46.4577	13.993	6.47183	77.5423	87.1761	10.8803	25.4085	17.5352	6.57746	58.8873	141.908	100.056	37.7606	24.9085	1245.23	16.7606	30.4859	9.72535	14.0704	185.923	9.04225	102.542	27.2746	24.7183	10.5986	16.5634	24.5211	33.9366	177.683	1000.36	474.725	1794.03	13.5493	3743.53	92.8099	4.96479	5657.94	6395.97	Mature oligodendrocytes 1
51.3474	1322.85	33.5158	167.274	237.579	181.653	99.0105	133.821	444.463	11.8947	15.6842	9.44211	12.3053	16.9263	61.7579	6.30526	10.4947	42.6	11.2737	9.24211	153.895	169.916	12.3474	12.9053	22.7579	6.97895	27.1789	29.4632	34.6737	25.2737	20.4737	280.253	13.5789	18.0947	9.63158	9.24211	55.7789	8.68421	47.2211	22.4526	45.3895	7.70526	27.9579	26.7895	31.9053	100.632	78.4421	14.3579	67.5053	10.3053	106.2	21.2526	6.13684	5992.54	6395.95	Endothelial cells
36.2179	1370.46	22.6201	8.21229	15.6257	129.196	5.6648	35.7821	54.6536	10.486	10.7207	11.8492	10.3128	13.6592	70.7263	4.07263	10.0447	51.0223	13.5978	6.40223	83.7039	67.4804	8.84358	10.4637	26.1285	6.38547	14.4413	40.2626	23.3296	26.8436	18.162	348.894	9.31844	15.5922	10.3464	10.933	54.3687	8.2067	28.6034	19.9553	23.486	12.0279	29.4358	28.6425	28.2067	132.123	43.7151	7.16201	9.7933	7.98324	82.0447	9.54749	4.60335	5404.87	6397.04	Astrocytes
21.6515	556	15.6894	17.7348	66.6667	664.356	11.0379	31.6061	74.9924	26.0682	13.9773	11.6439	13.4015	23.5076	48.447	5.81818	6.02273	73.8712	16.7424	8.33333	133.856	168.841	9.23485	20.7273	18.8333	6.5303	65.0152	167.455	98.5455	58.4924	41.8106	1185.11	22.9621	38.4848	13.8788	20.3485	256.417	10.6591	235.417	49.0833	57.2348	10.5455	27.2727	38.1288	38.9924	298.121	1865.17	582.242	2575.95	22.8409	7082.56	207.47	7.65909	5958.61	6399.52	Mature oligodendrocytes 1
49.0976	1180.81	20.5691	9.45528	18.7886	27.4065	8.73171	23.252	24.813	10.8211	9.28455	7.63415	14.0244	15.0569	16.2683	5.9187	9.64228	43.187	9.74797	6.7561	108.504	48.7805	16.626	12.2033	27.1951	10.5203	41.3252	59.4309	55.561	42.561	26.8699	612.431	17.7561	30.6585	11.2683	16.7317	91.6911	7.96748	27.9756	27.187	14.7967	10.0813	16.0488	24.4146	27.7642	93.6098	18.5366	7.06504	3.57724	6.53659	9.42276	6.85366	3.04065	5186.08	6400.4	Astrocytes
65.4235	2380.22	33.9882	19.0471	43.4471	59.6471	8.69412	25.2118	93.0471	13	10.6588	5.8	11.1647	21.1294	34.3882	4.04706	9.35294	31.6353	13.6353	7.91765	33.3176	62.6824	8.45882	12.5176	35.5647	4.75294	39.0353	73.9176	114.424	39.4353	76.0235	605.188	22.2588	34.7647	31.5647	7.10588	65.9765	5.94118	131.918	43.1882	28.5647	11.4235	21.4588	59.0353	26.5647	155.894	50.7647	7.94118	13.1765	3.84706	11.9882	4.6	5.05882	6160.6	6399.13	Astrocytes
19.291	343.869	13.347	12.8209	53.9515	361.142	6.89552	39.2015	53.8545	21.7687	16.5187	9.17537	10.4254	13.459	41.5709	5.97388	8.79851	39.1604	19.6157	9.33209	73.7463	88.153	10.7761	22.1007	17.2276	4.58955	52.8619	111.866	80.6455	59.1194	34.6007	871.228	11.1493	18	11.9403	11.0448	132.09	5.84328	159.015	59.5	32.5933	8.83582	27.6418	29.2201	25.6754	204.567	1167.99	401.351	1760.09	11.0896	4792.77	101.795	5.56716	5590.96	6407.31	Mature oligodendrocytes 1
79.6943	2971.34	29.4767	47.6218	69.2539	136.316	28.715	66.2591	221.668	16.7047	26.6269	9.05699	9.23316	15.5026	59.8964	4.10363	10.3782	37.2124	12.7306	8.65803	141.762	131.689	11.9378	16.6114	28.6839	5.51295	35.0363	71.1554	76.1658	58.2591	31.4197	618.984	15.2953	23.943	14.7617	13.3368	106.228	6.96891	58.3627	24.4974	41.7306	11.2332	29.2798	25.0466	28.5337	183.394	952.321	96.3731	370.451	10.2746	1173.62	27.8653	6.18653	6008.19	6408.09	Mature oligodendrocytes 1
16.7685	716.889	15.713	7.5463	20.4907	65.4907	6.38889	21.7963	22.7593	9.77778	17.4352	9.38889	11.0648	11.9907	14.75	6.90741	8.62963	24.8796	11.3796	6.69444	33.6019	49.5648	10.4167	10.8426	18.0185	6.73148	12.6204	35.0926	24.3426	33.537	21.8148	323.981	13.5463	19.5	9.89815	8.68519	55.9444	5.18519	29.5	14.8519	12.8333	12.037	27.3148	24.5648	23.3333	103.944	701.444	109.222	515.731	7.41667	873.731	32.5278	4.47222	6148.06	6402.82	Mature oligodendrocytes 1
12.0924	285.597	8.62185	8.83193	29.5546	122.538	6.91597	37.1933	24.1176	11.3866	13.395	11.6555	9.52101	10.9748	22.605	5.83193	8.46218	37.0924	9.27731	6.2605	27	51.8235	9.27731	13.2185	13.7983	5.87395	18.4538	67.5714	31.0672	49.042	9.85714	468.042	12.7899	12.7899	7.44538	9.54622	116.613	6.9916	61.2605	24.5882	28.084	9.38655	22.2437	22.7899	29.4034	75.8235	1682.06	271.294	1391.62	9.46218	2844.71	83.2689	4.89076	5655.34	6405.7	Mature oligodendrocytes 1
10.8978	228.029	12.708	7.69343	21.4818	152.832	7.06569	27.8248	40.9635	14.7226	12.9927	10.8467	12.1898	11.8613	55.1241	5.53285	9.68613	56.4964	11.1606	6.28467	58.4672	75.4307	10.7153	14.0146	22.5547	6.87591	27.708	47.3431	30.3066	30.8686	14.7445	313.657	10.4745	18.146	9.73723	10.3431	81.5985	6.81752	50.4818	35.9708	34.9635	8.92701	22.9343	40.6277	25.3431	92.2482	672.927	152.095	875.168	12.2263	2686.88	87.8321	4.90511	5970.8	6405.65	Mature oligodendrocytes 1
6.51282	228.402	12.0855	17.6667	29.6325	79	4.96581	30.1368	57.9402	12.3675	8.83761	9.01709	10.1197	9.82906	26.0427	5.74359	12.0256	36.2906	9.29915	8.30769	63.3419	76.1966	10.1197	17.735	34.7607	8.4359	17.4872	67.641	59.735	119.154	14.8547	334.265	28.7009	19.9402	10.7949	10.8718	51.8547	8.40171	244.641	42.9573	39.0342	11.1709	30.2393	70.7009	30.1197	135.376	1446.86	104.188	500.786	6.05983	1441.03	38.5897	4.7265	5330.44	6407.29	Mature oligodendrocytes 2
17.9231	515.385	10.3846	10.6209	30.456	86.4945	7.96703	30.6319	37.0275	10.5165	19.0165	11.011	11.8626	12.9231	43.956	4.92308	6.53846	37.4066	12.511	6.80769	63.7363	41.6978	10.9945	10.8407	22.956	6.28571	27.5879	60.511	28.2582	49.2363	13.3901	423.22	12.5824	10.2967	9.37363	9.40659	59.033	9.23077	75.0934	33.8901	36.0495	10.0055	28.8901	21.3132	22.7033	116.923	1857.75	166.72	867.385	11.0385	2542.96	48.1758	7.37912	5617.98	6408.95	Mature oligodendrocytes 1
13.7909	1538.45	14.2182	47.0182	97.3636	94.3818	18.9091	45.4364	203.309	35.3545	16.6455	11.0727	16.3727	14.6364	91.6091	6.97273	13.9545	37.3364	13.8	8.87273	156.245	339.164	10.6545	43.7	148.582	6.91818	142.845	331.318	564.891	219.773	265.873	2474.35	151.455	255.909	126.918	93.0727	514.645	9.96364	917.636	271.5	47.6545	12.8727	64.1818	214.264	159.618	1370.66	236.1	10.9818	17.6182	11.6727	96.7091	7.23636	5	6171.94	6407.3	Excitatory neurons 2
23.4302	1327.37	30.6318	33.9845	58.4264	134.287	24.469	63.1512	153.333	19.8488	18.2907	9.57364	13.0543	19.2907	76.9341	7.57752	10.7946	58.4225	17.3605	10.7364	173.969	171.202	10.8566	21.6357	27.7403	6.18605	61.5465	102.55	102.942	114.283	39.7597	914.314	21.2907	50.876	16.593	21.9767	200.322	10.2519	136.155	31.4884	45.6977	10.8566	25.8217	57.9961	37.7209	303.101	1079.8	130.791	569.508	19.7248	1692.96	49.4031	17.1318	5996.48	6414.57	Immature oligodendrocytes
11.3158	993.495	11.4842	102.021	120.653	77.5053	15.2316	47.7053	444.979	34.3789	12.8947	7.86316	13.4737	18.5368	53.3789	10.1789	13.0526	37.0947	9.49474	7.52632	135.2	417.632	10.5053	29.2526	331.284	10.7474	100.526	225.463	617.284	229.179	481.821	1751.59	270.137	319.895	142.137	92.1368	538.726	14.4737	1101.07	78.4632	99.5895	11.7895	68.1789	543.874	149.495	1818.64	276.505	16.6	27.9368	10.2526	96.7895	6.54737	5.82105	6244.04	6409.11	Excitatory neurons 2
18.3815	1853.72	12.2081	81.6358	132.786	103.249	34.1445	64.3699	506.624	43.3873	17.2832	10.3353	15.5954	18.7341	109.277	9.77457	12.5723	50.6416	12.9711	10.6185	275.809	398.89	14.0058	53.4798	180.896	6.90173	190.347	470.376	797.098	233.046	420.058	3494.57	197.341	356.474	147.936	130.295	863.006	13.1329	1118.88	166.786	83.8208	17.9017	79.3353	247.075	253.757	1808.84	378.491	21.5087	29.3295	5.53757	208.081	5.93064	7.54335	6290	6410.26	Excitatory neurons 2
14.0743	141.25	7.67568	7.52703	13.75	62.7635	5.42568	17.2568	33.7162	13	12.0743	5.70946	9.89865	8.02027	21.0473	3.67568	6.9527	35.7095	8.66892	6.06081	26.1689	53.9392	12.1554	9.27703	20.25	4.25676	19.2297	41.2838	14.6149	38.0405	9.85135	313.432	8.58784	9.18919	3.01351	8.69595	68.6284	6.46622	51.1689	24.3378	23.9865	11.5068	20.4324	17.6824	20.6216	63.0068	1037.43	237.811	948.351	13.7905	2510.84	69.3041	6.31757	5862.68	6411.93	Mature oligodendrocytes 1
57.175	1120.97	23.15	3.175	4.95	55.025	1.5	6.175	25.175	7.125	7.55	1.675	5.325	12.975	11.35	3.4	13.6	24.2	8.4	4	44.1	20.7	6.625	8.475	33.65	7.05	7.275	27.175	18	26.225	16.275	224.6	13.075	19.25	2.825	15.875	30.025	9.15	70	5.125	11.825	8.775	16.95	31.025	15.55	23.175	9.65	3.825	0	5.125	5.925	6.975	7.95	5131.3	6409.27	Astrocytes
18.3385	155.6	14.6769	13.3846	45.8769	309.308	4.76923	34.5077	46.7231	14.7077	13.3692	6.46154	8.67692	12.1846	14.6154	4.03077	15.0769	28.4615	11.4615	7.58462	44.4615	44.4615	12.1231	9.95385	14.4308	3.38462	23.6462	58.4	48.7692	46.8154	16.4769	361.523	11.2769	16.3692	6.35385	11.2615	87.0923	5.03077	187.969	40.5538	43.1538	11.8462	19.9231	12.6462	21.5385	75.7692	1177.15	628.169	2192.77	7.87692	4527.06	143.877	5	5637.18	6410.72	Mature oligodendrocytes 1
9.96622	948.5	16.723	70.277	72.473	57.7297	29.1689	55.5811	131.932	24.777	6.68919	7.77027	16.2365	25.9595	52.723	8.14189	14.1216	39.6351	10.8986	10.0676	193.48	247.216	14.6419	56.2027	262.419	33.3446	91.8649	245.216	412.946	397.446	125.811	1938.05	169.574	189.946	65.6622	68.7838	865.75	9.17568	470.304	134.068	48.6216	24.3986	37.223	253.358	103.919	836.358	303.601	16.3378	13.7095	10.7297	212.203	9.56757	7.41216	5115.21	6416.29	Inhibitory neurons 1
207.855	3780.07	51.7103	40.869	61.4552	132.952	10.1103	27.8621	83.6621	23.0621	29.9517	13.0069	9.97241	16.0138	56.3931	4.88276	8.47586	40.2	17.5586	7.84828	156.924	71.4	10.3793	14.4138	26.6759	4.77931	15.2483	30.8897	36.931	26.669	24.5724	236.503	11.9655	9.42069	10.1724	9.85517	30.2621	6.72414	29.7034	21.8138	36.4621	8.47586	26.6621	23.1034	19.8897	94.9793	77.8828	36.6276	61.9241	9.7931	93.5241	13.6207	5.1931	5898.68	6415.19	Astrocytes
71.3966	2005.97	28.0862	10.8362	18.3707	96.931	7.08621	29.181	36.8362	9.75862	10.5172	8.51724	11.1552	12.75	61.0862	5.69828	11.8103	42.7931	11.3793	7.67241	177.681	74.181	7.4569	17.1638	16.8621	5.52586	52.1897	55.6121	65.4397	47.3448	28.1552	803.716	14.9569	24.3017	14.9655	14.1034	79.4138	11.9828	44.9397	25.681	21.2155	12.931	27.0259	45.1034	36.6724	156.043	66.5	8.43103	5.47414	8.93966	23.4569	6.13793	3.46552	5197.91	6414.2	Astrocytes
11.713	1174.86	13.1928	42.4798	78.1525	70.7354	18.5157	44.3184	345.807	24.7758	15.1435	11.4843	13.5785	15.0404	83.6368	7.44843	11.426	52.9148	17.426	7.5157	156.359	277.632	10.2646	32.2152	152.135	6.17937	68.852	265.238	535.803	198.744	346.386	1841.03	167.865	217.57	111.695	88.6323	514.422	11.9641	684.139	90.4529	64.4664	10.8789	58.8341	164.484	142.004	1164.44	173.103	20.0717	31.7803	6.75785	122.139	7.34081	5.59641	6185.39	6416.32	Excitatory neurons 2
17.9172	650.683	11.931	71.8621	87.2897	96.9586	31.2069	68.0069	243.566	9.48276	9.35862	10.0345	10.5586	7.02069	18.6276	4.17241	6.78621	23.8276	11.869	5.84828	58.1655	35.0759	11.6276	10.7517	15.1724	5.01379	9.86207	24.1379	13.6552	33.5448	17.1655	150.152	10.3931	8.13793	6.22759	6.57931	16.0828	6.68966	38.0966	18.5448	29.7793	12.6138	21.2138	21.0069	19.2966	39.8207	162.628	15.8138	85.5517	10.1931	215.593	13.6828	4.11034	6028.92	6416.71	Endothelial cells
14.7537	415.843	9.3209	37.8582	43.3358	32.1418	13.709	34.4851	100.455	24.0224	15.1866	11.5597	12.8731	17.3582	105.575	9.77612	8.83582	39.8284	12.3284	11.1343	94.3209	130.769	19.4701	51.7388	132.082	9.42537	42.5075	129.746	182.478	118.201	57.1045	1053.31	56.7687	73.3881	33.8657	19.2537	277.082	8.65672	146.388	83.8433	47.0448	10.7761	37.4179	144.052	46.1493	452.455	148.187	9.14179	7.10448	9.64179	40.791	8.23134	5.08209	6136.49	6418.82	Excitatory neurons 2
19.6989	1408.9	16.9247	71.5376	94.7849	84.0108	23.4624	32.5914	231.183	34.7957	20.4839	9.12903	17.3011	21.6882	94.6237	9.97849	16.4086	47.4731	13.9355	8.73118	259.183	285.43	13.7527	27.9355	389.538	9.6129	158.43	356.043	530.054	156.656	271.269	2632.29	122.215	230.677	129.516	110.731	674.753	11.1183	540.989	135.323	56.7957	12.7957	50.8172	188.043	62.8065	1249.45	223.86	19.6882	28.6989	8.23656	190.828	5.45161	6.82796	6274.18	6417.24	Excitatory neurons 2
0.729412	40.3059	13.3765	4.01176	8.47059	27.0471	7.43529	14.5176	15.2588	8.64706	2.85882	3.15294	12.9412	10.1294	11.0235	5.32941	7.96471	16.6118	6.38824	5.32941	12.1882	19.7882	7.2	4.98824	14.6235	7.57647	10.0118	18.0471	11.2588	25.7647	5.36471	182.835	9.68235	8.70588	6.15294	8.57647	25.8	6.03529	33.0235	16.5176	16.3882	10.7765	7.49412	18.3647	18.6	25.0706	833.553	51.3176	359.871	7.27059	766.941	38.5412	3.51765	5093.99	6417.35	Immature oligodendrocytes
12.0962	1385.71	9.45673	77.7212	123.553	95.2933	18.8462	53.8606	306.163	42.1106	11.0913	8.16827	14.8125	17.8173	89.9471	8.625	15.5	54.9423	12.2596	10.9279	222.928	392.062	16.5769	65.6106	239.697	11.8221	168.038	391.264	492.413	355.303	416.226	3132.53	232.519	283.596	149.538	90.8798	778.221	12.3606	809.312	215.014	81.6298	15.351	55.5	295.327	185.024	1245.86	290.793	17.4567	28.625	8.69231	185.399	5.92788	7.96635	6327.14	6421.28	Excitatory neurons 2
37.1707	692.146	17.3659	7.56098	8.14634	17.9756	4.5122	34.6585	29.439	5.04878	10	11.6585	13.4634	7.87805	18.5854	3.53659	7.68293	27.2927	8.73171	4.85366	44.122	19.6341	11.0732	9.43902	11.2683	3.80488	8.07317	13.4146	8.4878	14.1463	3.78049	42.5854	7.87805	10.2439	6.60976	8.95122	14.6585	2.73171	8.53659	19.122	13.7561	5.68293	23.2439	25.1951	38.9512	52.4146	33.2439	7.26829	14	7.36585	24.4878	7.97561	2.92683	5519.95	6417.15	Astrocytes
12.9836	328.016	11.7295	160.533	114.262	89.8934	60.3607	95.2541	378.926	9.64754	14.8115	8.19672	11.4836	9.81148	23.7049	6.36066	8.45082	28.0082	9.59836	7.38525	144.705	72.623	8.72131	16.5164	20.6721	5.68852	13.4918	29.4508	31.3361	19.4262	14.3607	216.148	10.9426	21.3607	15.0082	7	14.041	6.54918	25.2951	22.5984	22.2377	14	20.2623	20	25.3197	72.5492	45.582	9.55738	10.1557	7.86885	7.4918	5.82787	5.11475	6108.62	6421.14	Endothelial cells
8.46479	50.4085	10.6197	7.33803	11.6197	33.9859	8.08451	40.0423	16.0704	10.8732	9.76056	6.80282	6.47887	11.4648	19.0845	2.11268	9.16901	26.4648	8.53521	9.08451	26.9014	12.7887	6.94366	10.2958	7.66197	6.09859	13.8169	11.7606	14.5211	21	7.22535	84.0282	3.91549	11.6056	6.26761	6.25352	25.1549	7.33803	20.9296	11.4789	24.8028	10.1127	21.3944	16.7887	28.2817	36.507	1877.8	64.3662	482.549	8.94366	1428.25	38.169	2.8169	5260.89	6419.1	Mature oligodendrocytes 1
10.5476	225.714	15.4921	10.7143	32.8333	164.397	9.54762	22.9683	40.0952	17.3175	16.0635	8.14286	14.6746	12.2063	69.1429	7.80952	10.8571	58.1349	12.0873	6.33333	55.0952	79.1587	11.1984	12.9524	20.9286	5.88889	33.5317	58.4206	50.7857	27.4365	18.6349	578.389	12.4048	19.3651	9.84921	11.4683	93.381	7.90476	65.0635	32.1587	34.2857	13.3968	26.2222	30.3254	33.8333	144.73	620.849	170.69	872.603	11.7937	1356.02	73.5079	7.42857	5968.95	6422	Immature oligodendrocytes
11.1905	137.5	15.7063	7.38889	30.4762	265.627	6.38889	22.9683	41.7937	13.1984	9.10317	10.1349	9.02381	16.0397	59.5317	4.30159	11.4603	54.7778	12.7302	7.93651	49.746	69.6508	10.9921	13.7619	20.0556	4.2619	19.4206	36.746	26.8889	31.8413	9.49206	263.135	11.7937	20.2778	6.72222	11.5952	102.167	10.254	113.611	25.4444	35.2143	8.60317	25.5238	19.1667	22.2778	120.468	918.024	297.976	1117.83	12.754	3263.21	112.27	8.00794	5980.33	6422.08	Mature oligodendrocytes 1
6.53416	42.2795	7.81988	10.3106	10.9689	27.8199	5.68323	32.5714	24.6149	10.1615	13.0621	7.92547	11.0559	8.53416	20.9193	4.39752	8.06832	24.6149	10.8075	4.98137	38.8075	27.2298	11.9938	13.8075	22.8012	5.11801	8.56522	22.913	24.1242	22.9689	12.3354	175.068	5.61491	10.2795	10.1304	9.06832	16.1925	6.12422	49.0994	21.1366	19.6894	10.2174	22.8323	16.8758	23.0621	68.1677	107.59	13.7826	49.205	5.29814	70.8509	11.2609	4.79503	5566.69	6423.87	Unknown
6.34615	169.183	9.17308	5.43269	24.4423	105.606	6.15385	25.1058	23.5673	12.9519	8.06731	6.73077	9.17308	13.8462	14.2788	5.375	8.21154	30.1827	12.5	6.72115	34.5385	38.2981	10.3942	10.8269	10.5385	6.33654	18.5577	32.1154	9.375	12.7212	13.0288	202.692	12.2308	11.9135	1.64423	5.59615	59.7115	7.26923	23.1058	15.1827	25.4712	7.60577	16.7596	15.9327	27.2308	65.9038	813.519	106.99	680.644	9.99038	1059.65	66.2019	3.57692	5958.29	6427.04	Mature oligodendrocytes 1
28.4074	1030.08	24.3778	7.58519	9.5037	37.563	9.0963	17.4593	36.5185	12.9185	11.763	7.88889	10.1778	16.8148	42.0296	12.163	12.2593	36.5259	9.07407	8.33333	60.6148	32.2444	8.38519	7.57778	12.7111	3.59259	21.1481	38.5481	34.9556	25.4667	17.6741	333.696	15.7259	30.3852	8.03704	9.00741	106.17	9.44444	14.7852	21.0593	16.8815	8.97037	21.1407	33	25.4148	110.096	53.9852	6.37778	9.23704	6.25926	33.0222	7.2	4.42963	6265.84	6429.35	Astrocytes
6.25217	135.591	9.18261	20.8	15.6696	19.4174	7.07826	23.8435	26.0261	10.1913	5.8087	6.06957	11.0783	7.58261	13.9478	4.87826	9.5913	23.2435	8.56522	4.78261	44.313	34.4261	8.82609	14.513	35.9913	7.72174	20.2783	45.287	68.887	35.0435	16.6261	433.913	18.1217	17.9478	11.6174	10.887	49.2348	6.9913	67.713	23.5391	14.6087	8.98261	25.1391	49.8348	30.3826	119.365	40.4522	9.61739	2.45217	9.11304	14.3739	4.04348	8.53043	5393.72	6428.61	Unknown
37.1683	1792.28	19.5481	10.5096	20.6298	52.5048	5.77885	25.2596	28.5337	10.1106	12.0865	9.16827	10.2596	10.0769	24.4663	4.52404	8.98558	31.0337	9.20192	6.60577	31.7356	24.5096	12.1779	7.66827	11.3846	4.38462	13.726	29.0048	24.7837	19.3269	14.9567	253.745	9.99038	12.4423	7.97115	9.16827	35.7308	8.07692	9.62019	21.3894	15.8365	8.78846	22.9904	15.7067	16.7115	36.7212	35.7452	13.4423	31.4519	6.07212	39.6394	9.24038	3.10096	5866.52	6430.49	Astrocytes
3.0202	27.7475	10.7879	6.90909	6.46465	37.0101	6.10101	30.0707	28.3434	10.9596	9.18182	9.55556	9.57576	57.9192	139.404	50.5354	18.7172	17.9495	7.0303	5.0202	54.2222	33.3333	7.19192	9.74747	13.5354	6.06061	10.6465	14.2323	9.67677	42.0202	25.9596	100.434	13.4343	14.4444	11.3838	5.32323	10.2929	7.80808	35.3737	20.4141	25.5758	7.61616	19.5657	31.5152	18.4343	48.0303	26.4747	12.5253	1.10101	5.32323	5.47475	6.32323	1.90909	6153.2	6428.58	Microglia
9.45349	264.006	10.3837	12.7209	24.3023	87.4012	4.40698	30.5988	31.4884	17.2151	12.1919	7.52326	9.92442	13.0233	29.3837	4.74419	8.1686	26.6047	10.8837	5.47674	46.8081	51.0872	8.04651	11.5814	12.2558	4.73837	27.4477	68.8547	39.1279	47.0756	10.4884	394.86	7.68605	13.5872	8.27326	9.17442	54.3256	6.25	64.2791	39.5523	29.5814	6.90698	25.1221	18.7733	24.3663	74.1163	1126.41	198.773	935.82	7.98837	1882.8	60.0756	4.95349	5795.5	6436.43	Mature oligodendrocytes 1
12.2423	202.969	11.9227	7.81443	15.8093	49.9897	5.65464	26.0567	35.3969	11.5361	11.5928	6.4433	10.4897	12.1443	48.3763	5.3299	9.30928	47.6495	9.66495	7.73711	37.6649	46.9742	8.73196	9.54124	17.0722	5.68557	15.6753	46.8866	23.2526	16.5567	14.1495	241.211	8.24227	14.2784	6.60309	7.91237	47.3969	6.28351	76.6186	24.3402	24.0619	8.46392	23.8299	16.1495	28.4845	105.876	899.155	104.948	443.32	11.5515	1493.29	50.4381	5.62887	5453.26	6437.98	Immature oligodendrocytes
13.1894	226.121	11.9318	6.69697	18.5152	128.015	8.66667	31.2197	43.2424	13.8561	13.6742	8.50758	12.8939	13.3258	43.0076	7.93939	10.9167	34.8106	8.99242	5.74242	79.3939	83.0152	9.06818	14.4545	18.1742	5.42424	29.1136	74.553	34.9242	42.8333	14.8636	695.038	12.6667	26.2273	11.0303	14.25	130.417	5.40909	93.7727	28.9773	36.4848	8.49242	24.8182	16.2424	27.9091	217.258	636.152	78.9848	275.235	11.8939	721.659	45.2121	5.14394	5554.93	6436.69	Immature oligodendrocytes
108.062	2564.39	21.8106	28.9163	72.9515	171.639	8.82819	46.8458	93.1366	24.7797	20.6256	10	11.163	12.1718	76.5639	6.03524	9.96916	40.4361	23.5991	5.5859	115.366	84.0441	9.60793	16.2379	25.0396	4.18062	56.8238	103.101	83.1366	85.9736	33.022	768.203	12.3392	15.4449	14.2467	8.51101	70.7269	6.90749	62.696	40.9295	45.3172	11.4978	35.8767	33.9736	25.9119	217.291	2759.63	186.744	708.621	11.141	1837.11	35.9075	5.54626	5656.17	6437.7	Mature oligodendrocytes 1
21.4513	435.349	14.1436	9.41538	25.1487	58.7538	6.92821	31.7282	76.0974	14.6821	12.5846	10.5282	9.20513	9.40513	30.9282	3.97949	7.72821	40.5949	10.559	3.84103	54.8205	52.959	10.7282	10.7179	23.8667	5.59487	21.5487	41.9179	25.9436	61.0564	11.8256	319.754	9.66667	9.00513	8.77949	9.61538	42.2513	6.57436	61.1179	30.5333	40.6359	8.87179	28.8205	21.9077	30.0103	124.021	2053.21	178.318	600.938	10.2	2343.09	43.3692	3.87692	5676.08	6437.39	Mature oligodendrocytes 1
10.2759	321.086	10.6379	9.22414	15.4828	70.7759	3.08621	24.9483	32.3793	12.3103	9.93103	12.5	9.55172	8.87931	29.8621	2.68966	8.39655	46.5517	6.5	4.77586	26.8793	33.3276	6.27586	10.069	27.1897	3.06897	14.6034	7.81034	22.4483	32.5517	10.1724	174.724	9.01724	8.81034	11.3276	6.43103	28.0172	6.31034	16.8793	15.2241	26.6897	6.06897	37.0345	17.3621	12.1207	31.5517	626.69	58.9138	208.293	8.31034	733.621	15.4828	3.89655	5879.52	6435.29	Immature oligodendrocytes
16.972	245.592	12.34	8.848	26.44	174.832	6.328	38.256	47.228	11.312	15.168	7.092	11.684	15.104	55.336	6.696	11.712	44.832	10.552	7.92	64.728	81.308	10.228	9.368	16.168	4.928	23.116	59.62	35.488	55.924	12.576	462.824	14.292	29.84	7.22	12.688	176.956	8.628	93.584	30.996	30.732	9.248	29.028	32.328	22.348	148.024	2855.54	205.868	897.868	16.94	3399	106.98	7.468	5544.48	6443.98	Mature oligodendrocytes 1
11.0223	133.028	11.3184	49.5922	73.1788	36.9553	21.2346	68.743	220.57	6.22346	10.1229	8.2067	12.4972	11.3966	13.4637	6.03352	9.17877	316.274	9.60335	9.11173	608.291	146.196	9.49721	10.1899	35.1564	6.12291	12.7486	13.7374	17.8547	26.9162	12.581	124.235	7.54749	10.3799	7.2905	9.69832	13.7821	7.92737	48.1341	19.3743	29.1899	10.1117	18.1676	17.8324	22.7374	30.2961	22.2458	4.35754	1.89944	6.41899	3.52514	3.71508	3.42458	5392.61	6444.1	Pericytes
125.375	3638.7	23.4514	23.4097	43.2431	79.0278	11.2639	38.9306	55.8472	17.9375	40.0556	13.4514	11.7292	11.9444	69.0417	5.77083	13.1875	52.6528	17	8.29167	78.8194	103.062	10.3264	17.4167	18.2917	5.69444	32.5347	99.1944	76.4792	38.9583	23.7083	619	14.3542	24.6736	13.0069	11.4097	113.271	6.1875	22.1736	19.5139	44.6458	10.0556	34.7292	25.0069	22.5903	177.16	60.1944	23.5417	69.1458	7.38194	80.9444	8.14583	5.15972	6019.53	6443.58	Astrocytes
7.95122	26.8293	12.4878	6.87805	9.2439	158.683	1.2439	24.7073	27.0488	13.6341	6.5122	6.26829	6.09756	16.2683	34.6829	11.2683	10.439	33.6829	9.31707	5.29268	26.3415	25.0488	10.439	12.8537	21.1951	2.21951	7.17073	18.5854	6.90244	15.9024	11.0976	111.707	4.39024	12.0244	5.68293	11.0976	29.2927	6	24.561	28.0976	14.4146	13.6585	33.2195	14.3171	26.6098	55.5854	417.61	204.195	992.585	7.53659	2324.17	63.1463	2.85366	5480.93	6442.85	Mature oligodendrocytes 1
19.0778	392.333	12.7778	11.3278	33.2	380.983	6.92222	45.3722	46.6389	15.8333	17.45	9.21111	11.6222	11.2778	36.1389	5.41667	9.68889	38.1444	8.78333	6.20556	57.55	76.8056	10.5222	11.1167	19.7167	8.42222	23.3722	68.1444	37.6278	39.2611	17.1833	519.006	15.4278	24.8278	9.98333	8.27222	129.089	8.56111	122.383	27.8778	32.4	10.7722	30.4833	12.3333	27.5222	118.483	771.511	327.144	1291.04	12.2833	3058.43	92.6111	4.21111	5877.71	6448.56	Mature oligodendrocytes 1
33.4914	403.371	17.64	9.97714	31.2457	116.794	7.96571	34.1257	44.9829	12.9257	20.1714	10.4114	13.7029	13.6571	53.7829	8.17714	12.96	38.2343	12.0171	6.74857	46.6114	54.3086	12.0457	8.88	21.5829	6.67429	19.1657	38.1143	36.9143	39.4743	14	310.429	13.0286	18.0914	10.7543	12.7543	115.32	6.98286	65.6114	28.6457	33.5429	9.16571	31.36	24.8457	22.4229	78.9829	2405.94	257.389	876.183	16.2629	2965.67	109.314	5.04	5533.17	6448.75	Mature oligodendrocytes 1
22.305	1117.67	16.4752	6.58156	10.0213	28.0851	6.86525	22.7092	19.3759	7.75177	22.0496	5.65957	6.78014	9.15603	19.8156	4.80851	10	21.3617	8.37589	5.93617	22.1206	29.6879	9.80851	8.26241	15.6809	5.0922	16.8936	26.4255	11.9858	11.4752	12.7943	285.199	7.28369	10.539	3.97163	7.61702	22.2766	5.73759	5.70922	13.5106	15.4894	8.8156	19.7518	11.7234	22.9929	19.6099	36.6738	6.55319	4.77305	7.4539	7.56738	6.42553	3.87943	5938.73	6447.38	Astrocytes
23.4765	1466.18	13.9899	97.1678	100.04	154.832	27.7651	69.7047	306.258	40.5805	25.4128	13.104	14.9664	22.6745	149.322	6.86577	16.0805	44.9597	14.6342	10.1611	222.416	342.248	14.6208	73.0503	185.651	11.8557	143.701	369.258	481.279	398.178	276.185	2366.91	167.218	228.144	104.802	105.842	670.48	11.9497	749.292	141.597	86.7651	13.7148	71.5436	273.211	254.812	1305.5	286.973	26.7617	59.057	8.6745	207.973	13.7685	7.7651	6064.61	6448.05	Excitatory neurons 2
47.4839	1244.69	12.2419	80.3495	132.597	106.005	20.7043	53.6989	364.71	48.5484	18.2903	10.0699	16.4247	24.9247	102.989	16.328	16.2097	42.0753	16.5968	9.26882	223.608	371.113	13.9409	59.1667	170.016	12.1828	197.93	416.806	620.78	295.231	347.71	2923.08	201.651	270.151	134.043	71.2634	704	12.4892	818.113	90.2796	91.1344	16.7527	70.586	330.323	153.946	1475.45	346.21	22.5376	44.543	6.16129	247.102	4.93548	6.95161	6158	6449.84	Excitatory neurons 2
4.50943	115.849	12.6604	3.66038	3.84906	67.7358	4.15094	23.4151	15.6226	2.77358	9.09434	5.30189	9.96226	7.83019	10.566	4.43396	9.98113	20.6604	6.0566	4.88679	13.3396	16.3585	7.49057	4	16.1132	5.41509	5.86792	7.16981	4.43396	8	6.66038	104.019	10.5472	9.01887	4.69811	7.35849	19.0943	5.75472	33.6415	15.1321	13.6415	9.07547	23.9623	9.30189	20.9057	16.0377	1159.17	54.0377	371.34	5.75472	1046.96	30.0943	4.90566	5189.64	6446.36	Mature oligodendrocytes 1
6.156	88.176	7.484	5.38	14.036	232.676	5.932	32.836	31.64	9.528	11.12	8.62	10.996	9.748	35.76	5.912	10.756	43.944	9.236	7.024	61.784	57.004	10.232	8.744	17.664	5.476	10.824	21.412	11.34	35.028	8.64	184.044	7.076	10.768	7.56	5.74	46.824	7.544	117.812	28.112	29.508	9.556	26.732	17.552	24.752	84.312	731.528	142.6	687.824	8.884	2844.87	43.712	4.728	5442.6	6455.11	Mature oligodendrocytes 1
14.2877	565.377	12.8219	44.4589	62.5274	42.6781	10.5685	34.6233	150.171	24.637	12.363	9.43151	11.8973	16.1575	102.507	6.19178	9.42466	54.5411	13.1575	9.63699	97.1849	196.863	18.226	49.1918	131.103	11.3356	38.8562	130.575	237.288	153.007	124.555	1128.3	84.1096	120.726	49.5822	36.3836	278.205	14.911	245.315	56.6438	49.863	18.6986	37.4521	137.712	62.7877	577.658	144.103	15.4384	17.8219	6.52055	46.0959	8.14384	6.52055	6142.38	6454.59	Excitatory neurons 2
11.7756	110.995	11.5366	7.97073	18.1415	64.5805	7.64878	30.8098	33.2634	12.2341	14.1463	8.21463	10.4	9.52195	30.361	5.46829	9.05854	24.761	11.839	7.1561	38.9463	55.078	11.1512	12.922	18.2341	5.38537	24.639	52.9268	35.2	36.0293	8.38537	327.717	8.30732	15.7415	10.3171	11.9122	73.5024	6.10732	37.9707	21.5024	24.5756	10.9659	25.4439	18.0683	23.678	69.8634	1321.11	161.18	730.907	13.1756	2111.12	71.5805	4.78537	5775.22	6455.81	Mature oligodendrocytes 1
32.6915	1167.37	14.383	9.46809	11.7021	51.8191	8.68085	35.5957	40.2872	9.97872	16.6489	12.0319	7.68085	8.98936	69.1383	3.43617	9.15957	43.5213	12.4149	6.09574	28.2553	40.3617	6.41489	21.7872	10.8298	3.8617	9.29787	20.5532	11.5319	36.2021	12.0957	149.511	10.734	11.7872	13.4681	6.87234	27.0957	7.81915	25.5957	21.5638	25.7128	7.31915	24.3085	58.1915	30.8617	46.6596	88.3404	11.9362	36.9894	5.18085	152.5	23.3085	3.32979	6290.94	6451.8	Astrocytes
12.463	904.509	12.2963	59.3056	62.75	83.2407	17.463	69.1204	290.63	27.75	12.6389	9.30556	14.5463	14.3889	82.3981	10.3519	9.72222	66.7222	16.2315	9.80556	157	282.944	12.5648	32.0185	181.296	7.23148	76.6481	243.278	364.037	369.259	237.954	1679.92	169.019	260.056	71.8148	80.4444	569.111	11.3796	703.824	277.694	60.9352	11.6852	77.6759	279.463	155.806	1343.15	176.565	18	12.713	7.7963	121.454	7.01852	5.7963	6109.93	6455.68	Excitatory neurons 2
25.5833	696.796	10.8519	195.222	232.741	140.657	82.037	166.787	433.38	19.9815	13	11.75	12.1944	13.4074	111.778	4.76852	8.89815	62.5648	15.1759	13.1667	260.991	225.852	8.94444	21.6111	25.787	7.38889	26.8611	70.1667	101.685	56.8519	53.4352	681.361	33.037	44.2963	21.3611	16.0463	167.713	6.9537	66.7222	27.7685	68.2593	11.7685	30.6759	49.5093	50.963	354.389	78.9537	14.6481	16.4259	9.71296	28.7685	5.59259	4.24074	6133.16	6456.89	Endothelial cells
22.3333	1161.83	15.8021	21.5938	51.5312	127.115	9.30208	30.5625	74.5208	19.9167	11.0729	11.3542	9.02083	17.0833	60.9688	6.83333	11.3021	31.4896	15.4062	8.375	38.4167	104.583	6.5625	14.6354	69.8333	7.34375	25.7708	102.885	162.521	101.552	213.927	497.594	72.1354	82.9167	45.2396	27.7396	141.177	6.19792	312.448	52.7708	41.9167	11.7396	25.6979	73.0625	58.5521	313.438	1124.74	169.385	725.396	9.39583	1753.18	93.8438	6.72917	6303.8	6457.75	Mature oligodendrocytes 2
17.4379	929.769	11.7396	64.497	98.9941	90.6864	14.9645	48.3905	120.793	32.787	21.7751	11.3018	12.4379	15.1479	56.1775	5.76923	12.6805	45.8876	14.6686	5.86391	142.882	253.763	12.6923	69.5207	125.639	8.48521	155.97	345.462	461.562	224.337	270.639	2800.59	92.284	151.237	136.787	52.7456	541.178	11.4497	290.544	46.9882	56.2722	12.8166	76.6509	156.917	128.278	1119.12	295.959	33.8521	118.485	7.36095	187.118	8.15976	4.29586	6089.75	6462.36	Excitatory neurons 2
12.73	181.55	11.82	7.56	26.025	175.895	7.7	28.485	35.615	12.015	12.76	8.165	13.755	13.955	24.66	5.31	10.42	29.715	10.03	6.635	45	37.94	10.2	15.33	20.86	6.09	34.89	52.06	24.815	50.27	13.33	464.7	14.275	18.005	9.55	9.905	96.56	7.075	71.695	29.66	27.28	8.78	26.13	17.55	19.17	94.445	1595.8	169.945	1021.47	12.96	2229.32	97.465	5.11	5793.02	6464.31	Mature oligodendrocytes 1
45.8624	2415.43	30.156	9.65138	18.9083	143.532	6.45872	24.2477	44.2294	9.10092	20.6147	8.62385	8.72477	12.1743	29.9908	3.9633	6.29358	23.3853	7.90826	8.12844	27.3028	24.6514	9.86239	9.36697	11.4862	5.34862	12.5872	22.9174	25.6789	17.9174	14.2202	257.862	11.633	12.6422	7.57798	7.94495	71.5872	10.0642	22.844	12.2569	17.0917	10.0367	19.6881	13.5046	28.3486	41.8624	150.55	61.8899	275.826	5.50459	783.128	28.9541	3.01835	5867.31	6462.14	Mature oligodendrocytes 1
6.35417	170.792	11.0625	3.9375	15.4167	50.8542	4.08333	18.3958	15.4792	7.5625	6.375	5.1875	9.10417	10.3542	20.7708	3.52083	5.91667	28.1042	5.47917	5.22917	18.1458	15.7917	3.29167	7.02083	18.4583	5.75	9.75	11.875	6.5	12.6875	5.16667	49.2292	3	3.39583	5.35417	4.10417	11	11.2708	14.6667	19.5208	18.8333	5.85417	12.8958	11.5417	20.5417	19.2292	454.917	58.0833	360.833	5.5625	708.833	21.4583	5.27083	5907.44	6461.29	Immature oligodendrocytes
6.1875	154.646	13.4653	17.375	22.4514	58.2917	6.6875	26.5139	34.9306	15.6597	10.8542	6.77778	11.8194	10.4375	12.8333	5.27083	10.5	28.7222	9.52778	7.30556	35.2292	25.3333	12.1944	12.2986	74.0833	11.5139	16.8681	33.7292	41.6181	50.9097	22.5208	226.306	33.0069	24.8889	13.6597	19.9514	61.5208	7.04861	120.111	41.7986	23.2639	10.0417	22.5347	58.1389	32.4931	114.722	1289.77	76.7778	405.944	11.1667	1119.67	46.0139	5.02778	5300.48	6466.56	Mature oligodendrocytes 2
8.68254	1119.41	13.9259	37.1005	63.2751	71.619	15.5503	43.2698	269.217	24.5714	15.5132	9.71429	13.0635	18.5238	99.1852	6.82011	11.4603	50.1164	11.3915	11.3439	163.519	316.878	12.6349	40.8307	100.026	7.11111	79.1905	270.571	401.418	335.466	280.36	1713.83	185.529	234.349	70.1376	131.995	577.603	10.6772	550.54	116.825	55.672	12.9365	48.5291	183.418	178.72	1055.72	340.037	26.9259	85.7196	9.74074	307.339	17.2963	7.49735	6311.54	6466.67	Excitatory neurons 2
8.28037	186.336	8.1028	126.037	157.047	50.0467	69.9907	116.346	427.262	10.2056	13.028	9.58879	11.5607	9.52336	40.5047	3.62617	10.0935	33.8598	10.1869	11.2056	143.953	141.925	10.0467	9.82243	14.0187	6.94393	13.5981	24.9907	43.1776	40.8598	16.6449	414.486	14.9346	27.0467	12.5981	8.85981	96.6355	7.39252	18.9533	16.5794	36.4393	9.00935	20.3084	24.6916	28.5514	102.551	43.1869	7.34579	8.65421	7.6729	16	5.15888	5.16822	6135.34	6465.72	Endothelial cells
15.4298	370.487	9.01316	15.3728	39.0877	404.658	7.93421	34.8684	50.6404	18.25	12.7675	10.4825	10.0395	10.5132	30.9298	6.22368	10.5219	47.7456	15.3465	5.36404	71.0526	71.6711	11.7763	18.886	20.0263	4.78509	45.6228	99.2588	68.6228	49.9825	19.7675	714.654	11.557	17.9211	9.38158	10.9474	132.961	6.69298	168.189	34.7193	36.9298	12.0877	26.0702	32.0439	31.1798	206.36	1328.11	451.732	1853.18	12.1535	5777.07	116.583	6.32895	5716.17	6467.7	Mature oligodendrocytes 1
72.269	1114.32	12.1172	196.31	157.614	52.9034	22.7931	64.5241	146.159	48.2414	5.87586	93	12.7862	26.8069	54.869	6.44138	11.6069	34.2966	11.6414	9.28276	99.4759	250.317	12.8552	93.6276	1022.01	19.0138	130.11	220.807	422.469	441.09	129.014	2034.28	89.1586	118.69	219.51	81.2552	575.393	8.57931	653.607	333.89	66.4	18.1724	25.6483	305.021	182.386	733.193	165.386	14.0414	27.469	7.8069	78.3655	9.38621	6.42069	5103.72	6468.66	Inhibitory neurons 1
17.6216	15.7027	5.67568	60.4865	118.865	54.2432	20.6757	52.3514	544.459	6.13514	11.6486	9.7027	12.8108	9.7027	8.43243	3.16216	11.9189	33.1351	2.72973	8.94595	30.8108	17	11.9189	8.59459	3.72973	7.02703	2.78378	1.72973	5.62162	10.2162	8.94595	65.1351	9.59459	3.32432	3.81081	7.56757	7.97297	7.05405	9.48649	6.75676	29.1892	10.5676	18.1622	7	16.3514	5.54054	13.7568	3.02703	5.27027	6.16216	18.6216	7.89189	2.05405	5975.81	6466.86	Endothelial cells
20.6058	773.413	9.06731	71.2596	62.2115	165.558	7.89423	30.2115	148.106	28.0385	18.7404	8.56731	11.8846	13.3846	32.0192	4.28846	10.4519	27.7404	11.1346	6.89423	58.0673	133.481	8.51923	50.3462	99.6731	5.41346	66.2788	191.837	340.067	94.3846	218.817	1000.46	59.4038	74.875	87.4327	34.0865	212.74	6.625	303.779	45.8654	45.7885	11.5769	44.4038	85.2981	53.125	664.173	1330.49	208.385	981.51	8.08654	2421.85	47.8365	8.16346	6095.79	6473.27	Mature oligodendrocytes 2
16.9592	168.796	9.35714	197.265	234.367	177.143	77.2857	108.796	448.51	8.09184	10.0204	8.87755	12.1837	10.6633	35.8673	6.41837	10.051	30.2041	10.3367	9.17347	203.265	81.6735	8.81633	8.42857	13.4898	6.12245	11.9184	21.8265	17.8367	16.1939	15.8061	159.306	10.6633	10.8469	3.66327	9.35714	15	7.34694	23.5102	16.4286	35.9592	9.44898	20.1837	22.2347	24.2857	37.0714	16.1429	6.03061	4.30612	7.13265	7.64286	6.31633	4.82653	5332.56	6474.92	Endothelial cells
14.428	832.264	13.476	32.176	57.104	216.924	9.324	36.048	99.516	34.348	19.724	10.876	9.344	19.368	80.608	11.828	10.044	50.012	19.312	6.704	98.348	138.852	11.408	27.6	27.72	6.496	52.04	137.656	140.864	113.536	59.516	850.14	22.992	44.692	21.18	17.044	207.244	8.752	188.18	37.38	45.8	11.992	35.268	35.688	36.96	337.944	3715.8	630.824	2092.09	18.172	4817.7	115.508	7.576	6081.8	6477.52	Mature oligodendrocytes 1
15.7216	773.918	12.5155	95.9278	47.5979	61.1134	11.3093	46.6495	181.66	31.5773	18.4124	13.4639	13.0619	12.9381	74.6598	5.19588	7.69072	40.2474	11.2887	11.0515	99.6186	201.897	10.3505	37.4536	112.309	9.63918	62.8041	181.99	359.753	269.062	245.33	1487.66	90.1031	111.278	86.7526	48.2268	319.742	8.91753	348.835	48.2371	60.9897	12.4742	50.6082	128.701	126.34	943.722	210.68	23.9485	62.1959	3.64948	187.021	5.75258	2.65979	6115.35	6473.53	Excitatory neurons 3
65.117	2228.32	30.8511	15.0745	21.5532	136.904	12.4787	24.6809	138.17	16.7128	9.91489	6.56383	10.8617	9.41489	37.5319	8.54255	12.0957	48.9681	15.5745	8.7234	69.3191	107.968	10.0426	13.8191	35.6915	6.40426	19.1596	64.9574	120	125.84	62.6489	523.734	70.7128	114.904	17.1064	54.8298	190.34	11.7766	128.043	26.2872	39.0532	11.6809	31.6809	94.9255	39.4043	369.468	87.766	6.85106	13.8191	10.8298	53.266	5.82979	5.98936	6302.34	6475.16	Astrocytes
5.13235	129.669	15.8456	5.13971	13.4191	44.5882	6.57353	45.0147	42.0882	8.20588	6.27206	5.5	9.83088	15.2647	14.5147	4.64706	9.46324	64.1691	6.31618	8.84559	188.169	74.9265	11.1176	6.81618	20.6397	4.11765	13.4779	31.4853	15.5074	41.3088	7.67647	320.757	10.4706	15.8897	5.70588	10.8676	85.8382	10.6691	66.3235	24.4559	23.5662	10.6397	25.0882	17.0221	20.8529	89.9779	3504.22	111.654	404.787	12.3456	2047.46	58.8015	6.90441	5173.79	6480.28	Mature oligodendrocytes 1
38.9462	1050.51	12.5323	20.5968	75.6505	598.403	10.6075	50.7527	112.129	39.1505	18.8333	8.66129	11.4247	16.1237	56.9677	7.37634	11.4247	104.661	17.957	7.75806	124.774	185.258	10.2366	22.5	27.1022	7.87634	72.1989	144.07	108.78	98.2043	35.9624	934.457	29.328	35.8548	14.2957	17.4086	221.457	7.28495	531.737	55.3548	53.1183	9.85484	25.5484	34.0161	37.7903	283.285	1993.27	708.565	2898.62	13.6237	7300.08	222.016	4.89247	5896.72	6480.8	Mature oligodendrocytes 1
14.6169	924.468	10.0398	110.368	110.174	98.9701	22.6119	62.597	246.06	37.9353	10.2637	9.46269	15.9851	26.8458	100.299	10.1741	17.9403	54.4876	14.2836	11.2488	189.433	362.303	13.1343	91.9055	538.92	30.8159	137.542	276.124	415.731	551.662	171.224	2304.21	209.318	168.856	96.592	69.7363	817.567	11.1443	771.647	278.045	100.522	19.6766	38.7512	428.134	117.075	1006.64	345.622	14.3134	36.7861	9.06965	334.443	7.60199	7.8408	5292.47	6482.81	Inhibitory neurons 1
8.84615	168.399	11.1399	12.3427	24.5105	55.0559	6.16783	31.5315	44.021	15.2168	16.6643	10.8951	9.38462	8.39161	59.8951	6.6993	9.27273	39.3986	10.4476	7.23077	82.2657	85.3706	7.63636	12.6713	28.6993	5.88112	14.3636	28.8531	29.1119	57.965	10.7413	227.692	12.035	14.3357	10.9021	8.18881	70.0699	9.68531	62.965	33.6993	31.8322	10.5245	33.8112	33.6084	31.7832	113	1980.73	185.804	636.979	13.8322	2139.38	50.5315	5.16084	6150.87	6482.17	Mature oligodendrocytes 1
16.7326	502.163	9.11047	45.7791	45.3488	49.5756	13.6395	43.1919	121.837	16.4535	11.6047	7.02326	10.8721	14.6395	108.035	5.63372	16.3256	32.7558	9.73256	7.2907	99.0465	208.866	19.7442	60.1453	235.192	12.5814	41.3895	150.035	195.843	122.552	71.2442	1307.65	105.32	116.488	48.8372	34.1105	481.715	7.56977	160.709	104.965	52.5698	10.7907	29.3198	104.064	68.4535	474.61	137.913	9.43023	5.25	6.21512	55.7733	6.5407	5.64535	6256.33	6483.78	Inhibitory neurons 1
63.3203	2846.54	36.7908	13	41.2026	99.6013	6.78431	27.3333	50.8497	10.4183	12.0719	8.18954	11.1961	10.7974	38.2549	4.61438	12.1765	43.4575	11.2222	7.91503	83.2614	105.183	12.9608	17.3007	22.0392	4.48366	34.1176	97.2745	65.4706	45.7712	31.8693	768.261	11.0392	28.549	13.7124	9.37255	87.098	6.30065	46.3333	23.1242	30.3399	9.57516	19.5817	33.6797	26.5686	172.15	56.0915	10.9477	4.64706	8.59477	15.4902	4.87582	3.39216	6205.22	6486.62	Astrocytes
16.4567	997.488	15.2441	131.157	135.504	59.2126	19.0315	39.5276	252.717	40.2992	6.89764	8.87402	13.8583	26.252	23.8425	7.40945	15.9055	49.4331	12.7717	14.7874	112.913	232.811	15.9921	99.5354	606.189	42.5669	183.52	291.26	601.803	489.646	179.827	2022.71	248.787	185.291	85.5984	66.3858	566.583	13.9606	906.646	212.291	68.2441	28.1339	45.9764	452.252	192.315	797.433	626.102	27.5039	79.5827	10.2835	458.039	14.5039	8.09449	5148.2	6488.04	Inhibitory neurons 1
7.03125	2.4125	11.0625	5.66875	9.43125	47.05	5.0125	31.225	19.5312	11.375	11.1312	9.6	9.9	9.475	28.6187	3.95625	11.1562	22.8438	10.1625	6.3625	30.6313	20.8062	10.1625	7.275	14.4062	6.98125	7.10625	17.3625	8.25625	28.0437	6.70625	61.6688	6.04375	9.85625	5.8375	9.475	24.475	7.51875	18.6438	17.3313	22.5688	8.19375	26.6625	21.2563	25.6938	22.3938	637.25	41.1688	159.956	11.8063	595.081	35.9937	3.6875	5400.71	6490.27	Immature oligodendrocytes
9.9187	33.3659	9.26829	7.4878	11.7886	44.1382	5.01626	24.0732	38.6504	9.49593	12.1057	6.84553	10.935	15.4878	29.748	18.9512	7.08943	22.0894	7.43089	6.28455	46.7805	51.4797	11.1626	10.2927	15.2683	6.43902	21.3089	29.6829	13.6748	34.1707	9.82927	226.593	9.26829	6.45528	5.29268	8.73171	29.2276	5.3252	55.4959	15.3089	28.9675	9.4065	10.122	20.0569	26.122	57.9675	802.602	72.1951	261.455	8.9187	690.423	27.5691	5.88618	5677.36	6490.52	Immature oligodendrocytes
10.8981	195.427	10.2994	9.20701	18.5892	207.599	6.53822	22.6688	34.2548	11.379	12.6019	10.5478	10.3439	9.48408	23.8535	4.06051	9.57006	31.7675	11.7357	6.43631	38.6401	56.207	9.78344	13.9459	16.4427	6.92994	27.7803	40.6083	27.5127	46.3153	9.77389	357.172	11.0064	15.0637	8.56688	9.62739	95.9968	7.00955	85.7166	28.5987	25.1529	9.93949	20.7898	18.1497	23.379	98.7325	1131.61	190.911	1139.12	12.2994	3090.23	95.5605	6.24204	5908.41	6492.41	Mature oligodendrocytes 1
18.1364	208.466	7.15909	15.017	18.2898	124.267	7.57955	39.3693	37.2727	16.8011	18.3807	11.9602	9.58523	90.0909	216.767	161.472	43.2841	37.5114	12.9773	4.02841	97.4602	84.5625	10.3182	12.3636	18.2216	5.63068	13.8295	46.1875	35.892	53.9148	22.0284	329.807	11.733	18.1875	15.1136	13.1307	59.7841	7.39773	27.3807	19.9659	37.0511	12.8239	25.4659	29.0057	37.625	70.3352	289.233	45.6989	149.693	10.3636	366.892	15.6534	4.4375	6080.42	6492.72	Microglia
24.9214	614.229	13.6643	22.5214	71.7786	719.657	8.62857	39.7143	87.1643	32.4714	22.3929	12.4429	12.7357	10.0857	47.5214	6.57857	8.92143	66.1714	17.55	6.15	99.7929	157.693	7.95714	34.6429	22.9357	5.65	58.0286	132.693	138.907	74.9071	44.7143	1154.46	14.3714	26.3643	12.5143	12.7357	172.55	4.44286	221.064	38.6571	46.3786	12.7929	29.3286	29.2929	36	286.286	1289.44	504.557	2299.06	12.1786	3972.28	71.15	7.82143	6103.13	6490.64	Mature oligodendrocytes 1
24.2448	461.11	16.1748	11.6317	42.5431	371.711	12.3007	39.1748	65.6061	17.8159	15.5175	12.2354	15.7343	18.6783	52.8765	14.2867	13.0699	43.1632	14.0326	8.94639	87.4522	100.895	12.9138	21.3357	21.331	7.80886	36.3823	85.6084	65.6713	64.8042	22.1375	629.142	23.965	34.5268	11.2727	18.8741	228.061	8.70396	218.564	41.3753	40.8718	10.6993	28.9604	26.6107	25.7599	204.361	3300.55	388.082	1779.86	17.2284	4247.21	153.683	8.15385	5697.73	6499.58	Mature oligodendrocytes 1
10.6932	60.2045	12.1477	10.3295	20.9602	55.7045	5.39773	29.2784	23.0455	10.875	14.6818	10.9318	8.42045	11.6477	42.2955	6.27273	9.20455	33.5568	11.4489	7.78409	23.1875	34.5341	12.233	15.3807	13.8125	6.73295	20.2784	31.0966	21.267	30.3864	9.43182	247.318	9.59659	10.9318	10.7727	9.11364	32.6193	5.30682	19.5909	23.9432	26.4886	9.88636	25.9091	22.0455	20.108	44.6705	256.278	100.301	338.182	8.51705	914.92	57.4205	4.52841	5968.18	6495.11	Immature oligodendrocytes
13.0324	494.227	12.4984	23.6861	46.1553	208.126	8.99676	42.4434	112.288	28.2201	18.3236	13.9612	13.0065	11.521	87.2848	7.46926	10.9741	50.2654	14.6958	8.28479	77.6246	132.819	10.1683	21.7994	33.5049	5.69579	26.9612	87.4466	91.3819	117.055	40.1845	587.437	14.2201	27.6796	17.4693	13.3722	119.974	6.51456	160.036	36.1715	47.0874	10.3689	36.1068	60.6149	59.4919	184.78	773.006	204.861	867.515	12.4045	1988.3	53.2524	12.7476	6055.53	6501.49	Immature oligodendrocytes
10.7836	393.739	11.1493	15.0149	33.7313	94.1343	14.1343	39.3657	43.5	15.6493	15.7836	11.5448	14.6343	18.4627	57.1119	15.3433	14.6716	38.8134	11.4925	5.93284	52.6418	84.291	8.53731	13.0448	17.1493	6.75373	19.3806	72.0896	47.6567	45.0522	27.097	575.433	20.3955	26.5672	23.1269	11.7239	111.246	10.2836	106.299	21.806	39.2239	8.78358	24.2313	40.3507	21.5821	169.627	502.418	98.1119	392.455	17.291	805.239	47.9403	12.4776	5683.33	6498.73	Immature oligodendrocytes
20.0629	435.394	16.9257	21.6114	42.1886	74.1086	19.8114	41.7714	98.9543	17.0686	14.2	10.0857	12.5771	15.9543	41.4857	5.97143	11.4057	45.5714	10.5086	8.56571	176.594	127.503	9.10857	14.0229	23.6629	4.28571	33.48	46.0171	65.3657	58.8	28.9314	508.629	16.1257	27.0229	9.50857	12.3543	124.166	7.86857	80.7486	29.48	40.1486	9.32571	27.9429	39.4171	28.3029	176.731	1868.68	243.846	893.303	12.5771	2317.71	81.8971	6.45714	6144.52	6501.21	Mature oligodendrocytes 1
4.90833	33.2833	8.95833	5.225	9.55	37.325	8.70833	22.675	12.4167	8.075	7.575	5.11667	10.5917	11.2667	7.38333	7.65833	12.75	23.1167	6.725	7.71667	49.1167	44.875	9.2	9.83333	12.3333	6.26667	15.025	42.6	22.05	18.7833	6.23333	408.242	11.0167	15.925	6.5	9.19167	89.5667	4.25	25.9333	14.7	16.9583	8.83333	19.1333	17.725	25.1333	59.6583	1613.58	84.9083	397.667	11.2167	1072.63	40.6	5.45	5124.77	6503.03	Mature oligodendrocytes 1
7.30319	1017.56	11.8032	97.3936	98.133	95.4521	23.7872	55.8883	312.755	29.4202	10.3085	8.90426	17.1809	24.2394	104.862	8.97872	13.617	35.8564	12.867	10.7979	229.367	404.867	192.452	49.5851	213	31.5479	159.25	353.356	461.021	362.585	198.128	2348.95	221.372	258.016	64.4096	70.4947	882.851	9.99468	712.638	102.777	65.0266	16.6755	43.383	316.154	119.702	1021.16	269.723	16.25	18.9149	11.4309	212.819	6.74468	4.3883	6342.65	6507.54	Inhibitory neurons 1
59.803	1498.67	13.4394	134.705	158.159	110.932	39.1894	81.8636	267.811	50.1667	13.4167	31.1364	16.6136	26.3106	120.75	7.86364	20.1439	65.8258	13.8106	10.7652	305.28	447.629	15.6439	110.447	995.189	14.9848	275.53	368.841	524.098	585.97	211.598	3425.17	126.424	187.386	194.947	108.659	855.311	9.89394	991.773	360.614	108.273	16.6212	47.1515	406.402	211.629	1164.92	361.235	16.9621	63.9091	9.84848	343.068	7.18182	7.43182	5251.13	6506.49	Inhibitory neurons 1
3.84783	19.3986	9.66667	4.87681	4.81884	30.0725	4.81884	22.2319	15.0797	7.30435	9.71014	6.42754	10.9203	12.0652	15.1377	3.97826	9.93478	23.1667	8.23913	7.78261	37	17.2971	8.26087	7.17391	12.9783	3.80435	6.87681	16.7464	12.7609	10.2101	5.05072	128.964	8.36957	8.57246	5.86232	7.50725	44.5942	5.83333	18.2971	13.9493	10.5145	9.17391	20.2246	14.4348	19.3116	20.3043	1412.2	47.9565	240.942	8.45652	1099.32	36.9638	5.76812	5118.99	6511.67	Mature oligodendrocytes 1
24.0421	1174.23	12.9263	136.632	163.958	153.789	24.3053	92.5263	389.168	55.4947	20.6421	10.5368	14.5263	20.9684	124.695	8.62105	16.6421	71.2632	15.3474	11.1263	218.221	553.789	12.9579	74.7895	297.789	14.0947	188.484	407.011	681.484	313.432	488.4	2474.53	228.516	273.758	144.168	86.1053	814.284	13.1789	780.874	205.337	131.579	16.0421	74.7579	532.211	196.758	1761.07	659.368	51.2105	180.653	10.8316	841.126	13.4632	8.50526	6174	6513.43	Inhibitory neurons 1
14.288	535.891	12.5924	11.4239	28.8967	72.8478	6.6413	28.9946	76.8967	23.8533	11.3859	10.0815	11.0217	12.4457	71.9239	4.3913	10.962	35.8098	14.1902	5.23913	50.788	93.4674	8.5	14.8859	24.6141	6.17391	28.2989	53.7228	42.587	66.8152	51.1957	405.141	14.538	22.625	13.75	13.6957	125.005	8.58696	79.3696	49.3152	36.0598	9.1413	22.125	30.8913	35.587	125.766	2320.01	246.853	1087.73	21.1467	3419.98	140.734	8.73913	6045.82	6515.2	Mature oligodendrocytes 1
8.12644	59.8103	9.63793	12.3736	116.178	140.839	7.02874	35.8218	36.8851	12.7471	14.7471	13.592	9.87356	11.7471	46.0517	5.86207	7.3908	49.7184	9.72989	8.54598	50.8563	67.4598	8.78161	13.954	23.6034	5.03448	16.4598	43.2011	28.8103	38.1667	15.069	244.466	9.15517	17.408	8.37356	10.4023	76.2644	7.45402	98.3103	15.8161	31.2701	11.3218	43.6782	29.7644	25.6552	107.954	518.638	141.362	490.598	10.7529	1780.58	53.8391	5.48276	6072.47	6518.57	Immature oligodendrocytes
13.6667	933.662	15.2436	52.4316	69.6282	79.9145	12.7863	71.4786	187.491	32.3248	17.4145	10.1581	12.3761	19.359	70.9274	8.44444	12.3162	48.4274	13.7949	8.10684	174.444	294.44	13.9017	47.4444	137.188	12.4231	89.7308	283.201	380.744	251.991	225.056	1846.61	180.923	196.752	85.235	65.7265	636.239	10.9231	511.598	122.034	58.2735	14	42.5513	194.53	112.201	1056.86	201.979	19.406	22.5769	5.91026	141.06	6.05556	5.83761	6188.4	6517.38	Excitatory neurons 2
25.7239	568.374	18.1656	9.00613	14.8589	55.4417	11.9448	29.1411	49.4356	12.0061	20.5951	8.2454	13.5399	15.7975	20.6258	5.51534	11.3252	28.7301	8.25767	6.99387	45.773	52.9448	10.4356	10.9509	13.2883	5.06748	21.0552	50.1166	28.6871	31.3067	8.45399	393.129	21.4908	20.8773	7.17791	19.1043	152.46	5.88344	45.8466	24.7914	27.319	10.0552	22.6748	21.546	23.8405	95	1985.58	176.791	714.89	18.1288	2114.09	135.055	7.28221	5685.34	6518.61	Mature oligodendrocytes 1
18.8378	305.149	11.4459	9.09459	31.2027	403.52	10.6824	32.9797	49.3649	21.5338	13.6622	10.7973	11.4257	15.4189	30.3446	6.27027	9.16892	32.1149	15.8649	8.51351	71.9257	78.25	11.0946	20.2365	15.6892	6.02027	41.4595	91.6419	68.2568	61.2432	20.6014	666.169	11.0068	19.4797	6.87838	14.5878	123.986	6.76351	58.6149	46.277	36.8919	11.7973	18.8108	23.1757	28.6216	126.818	1243.31	295.486	1574.84	13.6959	3917.7	92.1757	6.47297	5762.51	6518.04	Mature oligodendrocytes 1
36.1278	774.489	17.859	19.6916	39.5154	55.304	11.4009	48.9295	114.85	13.6608	11.4449	9.04405	11.3656	19.6608	46.5374	29.1542	14.163	29.7885	12.9471	8.59031	122.194	73.6211	11.7313	17.6608	85.7225	8.93833	43.348	64.1145	73.3172	102.581	27.4053	682.542	23.489	36.8811	24.1057	26.2819	146.493	8.0793	102.59	42.2599	27.9559	10.9207	27.4273	62.8678	30.9824	188.181	85.3392	8.55947	21.8855	11.6828	110.066	11.0176	12.9295	5258.49	6519.26	Unknown
13.8431	114.775	13.8725	7.56863	26.3039	227.539	4.22549	23.9608	32.049	15.0882	12.8333	11.9118	10.2549	15.5	22.2745	15.3725	9.17647	25.7843	12.5882	5.08824	36.0588	37.2941	12.7941	12.6765	10.9706	5.89216	14.2059	49.6569	36.3824	23.3922	11.7941	319.314	11.6667	13.9804	7.98039	11.4216	104.569	7.84314	60.1373	18.0098	32.0588	6.76471	28.4804	24.7059	21.7451	62.2157	868.716	265.667	1375.45	10.1471	3018.4	82.3333	5.51961	5593.95	6518.31	Mature oligodendrocytes 1
9.64151	147.491	8	10.4528	25	74.0755	3.67925	28.6226	18.7358	8.9434	11	9.75472	9.60377	11.8491	46.4528	5.66038	10.5472	48.4906	14.1509	6.15094	17.7358	44.7358	8.54717	12.4151	15.3962	4.62264	12.0377	22.5849	11.9245	42.8113	8.22642	125.453	6.39623	11.2264	12.2264	7.64151	15.6415	6.5283	27.0943	12.2642	35.9623	9.26415	18.9057	28.2453	24.3208	40.2642	908.226	77.9245	411.642	6.26415	738.34	25.9811	5.86792	6136.77	6516.42	Immature oligodendrocytes
4.11486	87.2703	11.8446	7.67568	14.1081	24.8243	5.89865	30.0946	36.3784	8.81757	9.78378	5.84459	10.5743	11.5878	15.7095	6.16216	9.78378	30.1419	8.37162	6.50676	39.9189	41.0203	8.04054	6.26351	12.9122	6.68243	9.9527	34.6284	25.4189	45.9324	12.4865	339.818	7.62162	21.3176	7.12162	10.0135	78.5608	7.80405	76.25	26.7297	22.777	9.09459	18.4662	11.6959	28.5068	75.9932	2174.29	146.054	467.027	14.0676	2249.37	52.7568	4.12838	5108.59	6520.35	Mature oligodendrocytes 1
13.8344	242.307	12.1288	13.4049	41.4172	80.7178	7.96933	38.8466	56.1472	21.1595	26.546	11.5215	11.1043	13.5583	47.7975	10.454	11.9693	23.7239	13.6626	6.97546	50.319	64.2086	11.0798	16.1779	16.2209	6.31902	24.2638	76.7178	53.1166	51.6564	15.4049	437.436	13.2945	16.4049	8.7362	10.773	98.8773	6.85276	93.5521	38.0552	33.2147	11.3497	24.3374	22.0798	32.4417	128.914	2736.69	302.307	1261.39	16.2761	3270.19	97.0184	5.79141	5462.5	6523.23	Mature oligodendrocytes 1
28.0918	216.959	10.3776	302.102	238.194	562	106.327	348.061	553.469	8.44898	14.6327	11.449	15.7959	8.37755	41.2959	3.29592	12.6837	127.653	7.10204	7.7551	568.102	244.796	8.19388	8.7551	24.8878	6.72449	13.7959	15.1327	14.7347	43.6429	16.8878	158.408	4.67347	9.0102	9.87755	8.34694	20.1633	5.7551	24.2551	31.2449	53.6939	11.0612	17.2653	20.3367	33.7041	57.0918	48.7041	9.53061	30.8163	7.05102	18.2347	9.20408	4.95918	5781.78	6520.02	Endothelial cells
33.6614	710.462	14.1867	37.3608	92.8576	440.123	11.0158	60.8924	124.915	33.1994	31.5127	20.2373	14.4051	21.8513	156.386	5.61392	14.9462	78.9272	19.9177	8.76899	170.335	192.987	11.5759	33.1108	39.9209	6.36709	39.6329	140.81	120.712	121.155	42.3038	825.424	24.3038	29.9082	27.9873	19.5127	215.073	8.75949	218.93	56.8956	63.6108	9.83228	47.1519	61.6203	43.2278	280.228	2482.54	573.75	2201.36	23.0696	5115.78	133.478	11.231	6013.97	6527.38	Mature oligodendrocytes 1
12.0332	1247.89	11.3839	64.3081	110.204	72.7915	16.4976	51.1848	687.417	43.0853	15.3649	9.77251	12.8815	14.9905	65.0711	8.78673	14.5877	38.6161	12.3744	11.0521	186.555	319.441	11.6114	63.4455	118.654	9.41232	119.668	355.635	559.645	251.114	428.848	2403.4	213.678	221.223	115.668	91.8815	532.232	12.3602	575.37	153.005	74.3791	14.5972	54.1422	216.474	164.934	1181.18	167.114	17.0095	26.3365	6.64455	128.412	7.09005	5.4218	6245.79	6527.47	Excitatory neurons 2
57.0884	2714.95	18.1156	20.8299	16.8163	70.7211	5.70068	39.1837	49.3333	14.3878	12.9524	9.73469	8.52381	8.14286	29.1837	3.89796	9.38776	23.3401	10.3469	8.87755	57.7483	52.7687	10.4014	11.6259	16.2993	7.83673	28.2177	59.6599	45.5646	24.1224	31.9388	365.068	7.39456	7.92517	10.2653	8.95238	33.0748	6.59864	17.102	21.3061	19.4898	9.34014	14.8844	17.1156	18.1837	53.6599	29.6259	29.0136	35.3265	7.26531	31.6122	10.3197	3.65306	5841.41	6527.99	Astrocytes
14.9344	237.598	13.459	9.90984	33.7295	129.508	10.123	30.3689	51.3197	18.8443	13.0656	11.6885	10.5164	12.2377	24.0738	6.36885	10.4344	33.8197	16.3279	4.83607	58.4262	83.7213	12.4918	18.2705	19.3115	6.2459	42.0328	131.18	87.8361	46.7131	17.4262	897.861	9.77869	31.9344	7.2541	11.6721	109.484	8.18033	129.525	36.123	33.7869	8.10656	26.0656	20.5164	17.7869	184.877	2220.39	353.451	1496.27	12.1803	3474.86	107.418	8.66393	5475.02	6527.35	Mature oligodendrocytes 1
39.2691	1190.26	18.8027	19.2646	23.7848	101.753	8.97309	28.5157	49.0314	21.1614	15.5381	13.1614	12.8744	10.4081	47.9865	4.06726	9.62332	35.148	14.6368	5.52466	59.6951	65.0852	10.5381	13.861	13.0762	7.20179	21.6816	59.9641	37.5426	67.3498	23.4574	409.713	14.278	14.0807	10.4126	11.565	69.1839	7.44395	38.8341	30.157	28.3991	11.1121	20.5381	22.0224	23.426	95.2915	1298.65	157.363	499.987	10.3049	1158.49	38.9596	5.34978	6051.74	6530.11	Mature oligodendrocytes 1
10.6378	116.11	10.7953	13.1181	9.30709	30.6142	3.09449	23.937	45.5197	10.4646	8.35433	8.32283	8.06299	9.27559	16	5.98425	8.8189	18.937	9.62205	6.12598	30.9921	37.0551	8.71654	10.0394	13.9606	6.68504	8.24409	36.8976	29.1339	30.4252	25.8819	161.417	12.8346	9.90551	12.0709	8.70079	15.4882	7.51969	23.5669	22.1732	16.3228	10.7323	15.6929	27.7559	17.9291	61.6457	148.213	39.9528	35.6457	5.96063	71.0866	4.85827	4.27559	6089.06	6533.17	Unknown
10.5159	257.159	9.07143	10.4683	25.8889	74.754	9.92063	37.7143	49.8492	14.373	14.2937	8.88889	11.7381	10.3175	24.619	5.29365	8.98413	38.1905	9.75397	6.38889	40.4365	44.1349	9.80952	12.0794	19.3889	6.46032	14.5476	30.6905	26.746	39.6905	12.5079	257.508	8	15.2857	9.7381	11.5317	50.4048	5.11111	52.627	22.0635	21.2381	10.7063	26.7937	35.0159	28.3571	59.746	836.778	130.048	565.905	9.86508	1346.31	39.3651	5.3254	6029.29	6537.63	Immature oligodendrocytes
7.8314	154.221	8.29651	6.93605	21.2442	75.0581	4.56395	34.8663	22.4302	13.2035	13	8.33721	12.5988	10.436	27.2267	6.41279	8.35465	33.3605	8.7093	6.57558	31.8895	31.9302	13.2093	8.60465	12.3488	4.60465	17.0291	39.4884	21.8198	35.3721	11.0581	377.366	7.12209	11.0116	6.44186	10.593	49.9128	6.69186	84.2442	24.1628	27.5291	7.56977	23.1512	16.6628	23.0291	42.2907	1008.22	148.36	626.919	9.31977	1674.92	51.2558	4.33721	5500.09	6538.65	Mature oligodendrocytes 1
11.8125	327.938	10.625	32.3125	57.7188	41.9219	6.625	32.6094	222.719	16.6562	9.15625	5.4375	14.7656	13.8438	48.375	5.92188	8.5625	34.1719	9.21875	4.85938	47.9375	139.797	14.0625	12.5625	114.938	6.9375	34.7344	150.281	259.859	126.641	164.625	823.578	117.688	124.812	40.8906	39.2812	157.656	7.65625	366.578	32.8594	35.375	11.5156	39.7031	237.875	86.2969	810.938	140.938	11.375	8.40625	3.45312	42.0625	5.09375	5.125	6223.8	6535.69	Excitatory neurons 2
21.6445	1036.81	16.0332	37.5972	62.8057	175.995	14.4265	69.5782	137.976	28.7725	27.3697	17.0711	14.0047	20.4123	148.706	8.49763	13.8815	77.9194	19.0616	8.96682	152.365	205.365	15.5118	29.5308	35.6303	8.36019	40.0521	162.815	138.27	137.934	42.5545	1148.67	29.327	64.8057	35.8436	24.1801	309.128	9.77725	154.313	54.7915	57.9147	12.6161	39.3365	55.3081	40.1374	358.246	795.91	252.754	856.384	21.1327	2119.54	64.4739	13.8057	6016.61	6539.87	Immature oligodendrocytes
14.1236	654.058	11.1081	70.2008	64.3243	82.6911	11.3166	49.583	249.815	33.2394	18.1622	12.4633	12.8494	17.1583	85.3822	7.83398	10.2741	48.3668	13.2278	6.69884	225.124	239.969	9.81467	25.4208	114.224	10.1737	56.6216	213.224	345.409	181.768	298.421	1422.25	124.656	143.297	63.9884	33.9421	511.988	9.47104	458.259	53.5251	68.583	12.1969	66.0772	309.344	138.66	892.996	233.232	21.6448	36.1467	7.05405	144.347	6.84942	5.40541	6194.45	6542.66	Excitatory neurons 2
18.2214	473.143	8.8	10.1357	17.4857	19.4286	8.3	18.15	70.1357	11.0429	12.05	6.50714	8.37143	13.2357	30.7857	4.60714	6.31429	30.8571	7.32857	5.68571	84.9786	94.6071	11.1	29.2571	28.4357	5.25	26.8357	72.9071	100.664	51.05	69.55	606.371	27.8786	54.4643	11.3643	14.6071	128.507	5.63571	184.486	18.0643	18.5571	11.5143	18.8643	42.75	43.6643	241.243	70.4	8.45	2.15	5.89286	11.7857	5.43571	4.02857	6317.9	6542.66	Unknown
15.4947	233.563	10.7632	10.9158	25.9105	380.716	5.98947	35.3263	41.2526	19.3368	13.0842	10.7474	11.9421	15.2632	55.4474	6.64211	13.5211	47.3474	13.2211	8.22105	52.2789	86.1105	8.92105	15.3421	19.6368	6.07895	15.3789	56.5421	53.4632	50.4737	18.9053	537.689	11.2316	19.4053	10.7316	11.8526	118.753	6.70526	198.332	40.7421	28.2263	11.4474	28.4947	27.9105	25.6	146.232	845.826	323.811	1534.88	14.1526	3862.42	124.921	6.36316	5485.29	6547.49	Mature oligodendrocytes 1
11.3383	218.164	10.4776	12.2637	41.3134	452.99	7.70647	31.5473	40.592	16.398	15.5672	11.5224	8.32836	9.801	47.801	5.00995	9.62687	62.0597	17.995	7.47264	56.1144	70.2736	9.34328	18.9453	18.3433	6.29851	33.4776	68.393	48.4677	57.4129	21.6716	513.483	12.8955	14.9701	8.57711	11.791	79.9502	8.18408	151.93	47.2338	35.0498	10.4478	29.0299	17.9751	25.9005	106.711	1129.64	357.045	1692	10.393	3337.65	94.4826	6.46269	5839.24	6549.55	Mature oligodendrocytes 1
14.4167	289.698	11.7857	13.4087	28.9683	131.706	9.63889	42.3294	67.3095	19.0397	23.4444	12.4405	13.4286	12.869	70	7.36111	13.1627	48.3532	13.0794	7.69444	73.0397	88.2817	12.5	17.3651	17.4683	5.80159	22.127	58.881	47.377	72.4246	21.9365	432.444	13.9603	26.0952	13.7619	13.0714	170.988	8.58333	68.3135	32.6627	42.0397	9.44841	26.8373	26.0079	28.7817	130.671	1837.25	252.567	1174.04	19.4325	2740.76	112.357	7.26984	5991.81	6554.4	Mature oligodendrocytes 1
11.3576	653.291	9.04848	40.0667	44.8364	65.0909	14.303	45.2364	162.745	18.0121	13.7939	9.69091	10.6424	14.0364	53.1394	7.08485	9.35152	44.3879	13.0485	8.6303	128.279	174.012	9.45455	18.8	91.6061	13.2303	38.6727	156.152	217.455	187.4	169.588	1019.66	131.315	132.539	33.5879	38.8606	406.83	9.49697	431.067	157.055	37.4485	11.6061	44.8788	150.224	110.315	670.236	248.109	19.6788	39.7515	6.82424	159.576	7.46061	6.1697	6228.06	6550.37	Excitatory neurons 2
12.4724	713.035	10.6535	60.4252	72.9016	81.6575	21.2008	39.4134	220.996	27.5787	13.0472	9.77559	12.7992	14.7756	108.138	7.59843	11.7953	49.5472	9.14173	6.01575	171.89	235.709	7.63386	17.7559	142.976	5.54724	69.4724	214.146	326.224	173.106	251.945	1774.01	117.673	176.402	71.0591	49.5236	647.697	9.48031	389.547	90.1535	57.4134	14.185	55.0512	136.362	114.673	927.606	198.161	16.4449	10.9252	6.7874	74.8465	5.95276	5.18898	6263.08	6552.71	Excitatory neurons 2
14.51	48.76	11.16	6.53	11.47	20.84	3.91	20.75	24.38	11.04	19.67	12.8	13.42	9.53	35.52	5.41	10	31.98	9.86	9.82	44.33	26.57	11.69	14.19	17.2	5.82	8.66	14.42	27.84	17.77	11.67	78.65	9.09	10.58	8.05	8.56	33.49	8.05	9.11	20.19	21.02	7.12	17.76	23.66	14.63	17.12	66.35	41.71	100.52	8.6	169.34	14.14	4.4	5964.73	6551.07	Unknown
6.12637	81.522	12.2033	8.60989	14.3681	29.1648	6.1044	23.7473	32.456	11.8297	12.2088	9.53297	12.4066	9.54396	27.522	5.68132	12.0165	19.6538	10.2033	6.03846	44.0275	38.544	8.31868	11.989	12.5275	5.37912	27.0879	50.8901	23.7582	33.3187	9.92857	381.549	11.1813	12.4066	9.31319	9.3956	64.8626	7.24176	28.4341	19.9121	27.0604	9.42308	22.7308	20.4176	17.8407	71.9286	1242.38	143.736	653.522	13.5275	1167.99	58.5604	7.11538	5894.69	6554.81	Mature oligodendrocytes 1
11.5899	161.23	12.0674	10.9551	35.1966	302.562	5.08427	36.0112	39.9213	17.8315	16.8933	11.4326	12.4382	8.97191	55.0056	5.35955	12	34.8933	12.4045	7.09551	37.5281	51.8427	7.72472	12.6854	20.2584	5.57865	14.5618	50.5225	39.1011	37.6348	15.4607	326.303	9.97191	12.4888	10.8764	8.42697	76.7472	6.01124	61.7978	37.1067	26.8146	9.34831	22.2528	21.6685	28.6854	76.7865	556.483	242.393	1110.99	12.3708	2662.6	58.3764	5.42135	5946.84	6554.91	Mature oligodendrocytes 1
13.1855	1452.08	15.5249	107.027	148.176	146.837	27.7285	67.2624	290.005	69.9457	21.1267	12.1719	19.1629	32.7285	132.412	7.59276	18.914	75.1765	22.457	13.0814	342.91	465.439	18.1538	59.2081	117.05	17.5611	207.271	504.249	565.127	657.502	368.452	3788.81	210.805	428.19	88.095	124.828	1455.2	14.3665	746.258	300.502	102.873	16.8552	56.9231	398.05	331.181	1336.27	423.466	38.7828	80.9774	11.2172	357.882	6.57919	8.23077	6112.67	6558.92	Inhibitory neurons 1
22.96	959.297	8.96	102.834	113.08	124.96	11.5314	54.5657	267.486	43.8571	17.4286	14.3086	13.6457	19.3257	103.297	8.25714	13.9657	66.6114	15.4571	8.17143	206.657	301.657	12.7829	42.7543	236.171	22.5771	119.149	368.234	538.251	318.857	263.171	1681.98	153.389	161.657	69.8114	41.12	639.663	8.06286	689.297	67.8971	83.8171	14.8229	53.9829	323.686	157.263	1190.57	1337.37	202.971	351.223	10.0914	1666.72	57.9086	8.27429	6205.94	6560.9	Mature oligodendrocytes 2
6.67961	775.175	11.1311	37.8641	50.6214	40.2136	16.733	42.3495	193.757	21.3932	9.72816	9.01942	15.0388	14.3544	51.3738	7.43204	9.48544	36.9951	10.5631	10.0922	153.073	220.092	9.34951	18.6796	80.4515	7.45631	77.3204	242.553	378.34	129.976	183.534	1733.5	113.063	173.704	76.1796	71.1602	506.777	10.7621	335.864	55.4175	34.6699	15	27.2621	92.5194	111.112	887.563	143.466	9.02913	7.71359	5.74757	95.7961	7.1165	4.7767	6336.72	6561.32	Excitatory neurons 2
63.4818	1887.13	24.7153	36.8978	63.5036	121.96	15.1934	48.3759	259.77	24.427	18.5766	10.0985	10.8285	16.781	56.8358	5.90876	10.2226	41.5401	15.8102	6.67518	176.084	139.985	10.1496	22.6022	22.8796	5.60219	50.8066	110.996	96.1934	90.9672	43.5839	721.985	24.6934	43.8102	17.2117	13	222.518	6.20803	181.533	40.3102	37.7153	9.5438	29	32.4964	36.0547	279.741	2649.57	474.201	1099.41	14.9562	4101.36	126.409	8.10219	6222.3	6564.59	Mature oligodendrocytes 1
115.475	2834.97	33.5062	14.9012	40.6481	123.722	6.81481	29.8395	71.2407	14.5864	11.0556	10.7778	12.9321	9.95679	47.8457	12.0802	9.67901	41.4444	13.179	8.8642	42.5741	81.4568	6.01235	19.8951	20.0123	2.74074	47.679	62.7407	56.6543	30.7716	32.2222	591.815	11.8025	20.4074	10.5988	9.29012	76.9938	7.5	14.9444	21.2654	22.4938	10.2346	23.0556	25.7469	23.2037	140.006	58.642	11.9815	31.4136	7.76543	50.8519	12.716	4.67901	6040.02	6564.81	Astrocytes
16.9146	206.305	10.9268	24.5671	34.5671	180.146	9.66463	32.6585	49.8232	19.8659	22.9451	18.2195	13.622	158.866	217.116	181.665	59.8963	36.7866	15.3841	9.09146	97.8049	64.8537	8.71951	20.5488	25.4207	6	21.9878	66.2073	48.1098	31.9268	20.9756	358.585	10.8963	14.9146	15.2927	14.7744	69.689	8.39024	103.598	32.6646	30.5732	12.8354	27.9573	23.2561	25.7927	83.2927	314.28	67.5305	311.037	10.7988	543.518	44.2317	4.7439	5492.14	6565.85	Microglia
125.235	2520	45.4608	67.5098	160.98	147.196	50.951	88.2157	145.951	13.9706	53.4314	10.7353	36.5196	12.4608	73.2843	5.28431	10.5686	34.4804	18.1961	7.35294	224.882	123.5	11.1373	13.6471	47.598	3.95098	61.1373	18.3235	25.8529	24.3627	26.4804	97.9706	12.0392	7.28431	9.78431	6.69608	17.5294	8.13725	17.5392	18.0196	24.4902	7.2549	22.6765	17.9216	25.4608	53.8431	579.333	27.4216	256.52	7.03922	167.49	14.0588	3.44118	5775.02	6568.17	Astrocytes
8.95833	6.16667	12.25	14.75	6.29167	26.5208	5.10417	36.9167	14.4167	9.70833	19.1458	10.1875	12.0208	12.6667	37.7083	7.5	9.8125	20.9792	11.4792	8.3125	24.2083	25.1875	11.5625	15.375	19.0833	7.39583	11.1667	20.5417	8.25	24.2917	16.375	24.2708	8.14583	9.33333	6.47917	11.6667	15	10.1458	26.7083	33.0208	35.5208	15.1875	45.0208	23.125	17.2292	18.3333	711.312	43.4792	303.938	12.1458	877.208	33.125	2.97917	5726.6	6566.52	Immature oligodendrocytes
16.7206	331.309	16.0221	12.8971	37.5662	171.596	10.2721	45.3971	77.5515	16.5294	20.8529	11.0368	14.5441	15.8088	73.0515	9.99265	15.5147	62.3603	13.4853	8.07353	59.8676	96.4044	9.49265	12.2574	24.4485	6.74265	12.4044	56.3971	40.8603	91.3676	13.6471	297.132	15.8824	22.6324	11.8015	13.7353	139.037	8.13971	162.794	52.3897	40.4485	12.1029	36.2132	41.6544	30.1985	179.75	3549.24	264.537	1067.46	26.0074	3485.67	127.963	9.27206	5475.27	6571.97	Mature oligodendrocytes 1
16.2021	1365.74	10.9897	74.2192	100.414	229.842	23.3493	101.654	493.685	39.0719	15.1027	12.7877	16.0685	18.2158	214.164	6.57192	13.9863	83.0171	13.7603	9.51027	361.298	744.575	11.6404	34.887	203.411	12.75	116.671	345.055	494.589	458.192	374.966	2730.58	261.545	305.473	87.1438	96.7363	974.226	12.3664	1020.52	209.75	138.709	14.7158	83.4349	452.373	192.264	1855.71	470.719	20.9897	34.0411	9.02397	288.188	7.52397	8.15753	6256.39	6571.92	Excitatory neurons 1
12.9824	92.5595	9.84581	7.04405	15.9912	32.2863	6.38767	24.5727	33.3656	9.54185	20.7004	9.23789	9.57709	20.0837	31.3789	15.0793	11.1498	31.9383	10.0661	5.65198	39.304	39.2511	12.2863	9.57269	11.2687	7.00881	10.1101	30.5198	22.5551	25.7004	10.0661	201.515	9.60352	11.3216	9.69604	8.44934	62.4053	6.97797	43.7709	21.8326	18.7445	9.40088	24.5639	15.6652	21.1806	66.5683	812.485	111.551	407.128	9.55947	1136.54	46.2115	3.0793	5640.92	6573.84	Immature oligodendrocytes
13.71	216.265	12.4543	13.7831	39.4201	381.534	8.50457	43.3539	60.4817	18	17.6233	13.0845	13.5137	11.3196	72.4384	7.32648	11.7055	69.0662	15.4041	7.6895	87.6507	114.74	12.5639	17.4361	24.9132	6.71689	36.0959	91.3653	57.0342	62.9566	21.1963	703.605	13.605	22.9087	11.4772	11.1941	163.461	7.93151	227.557	47.5365	37.2763	11.1781	35.5479	36.2511	32.3721	196.447	1412.4	332.502	1647.88	15.5068	4590.83	122.619	5.57534	5451.61	6576.11	Mature oligodendrocytes 1
40.8034	1083.02	16.9138	18.3931	69.5793	381.307	10.4483	41.2138	150.714	29.9103	23.0069	12.931	12.8172	20.8034	73.9345	8.41034	16.3207	74.7034	18.4172	8.48966	165.703	189.879	12.0517	19.2103	27.7931	8.66552	37.4724	163.49	147.872	95.8931	42.8414	952.952	27.3552	58.0103	24.3448	20.3138	308.438	8.3931	305.81	41.4828	49.1379	13.7586	23.0966	36.5552	46.4379	288.945	714.359	264.21	1115.74	175.931	3193.88	129.579	30.9828	5868.89	6575.96	Immature oligodendrocytes
22.75	104.583	9.07292	100.906	131.281	111.458	36.8229	62.2396	198.844	10.8854	10.8333	8.86458	10.4271	7.13542	12.2083	4.8125	5.6875	15.0833	7.71875	9.19792	34.0417	42.7812	9.94792	10.1875	14.875	4.45833	10.3125	11.7292	6.60417	10.0521	8.0625	107.365	5.95833	5.4375	8.35417	5	9.85417	5.32292	10.625	10.75	26.0312	7.51042	24.1771	14.4583	19.0104	23.5521	35.3229	6.9375	17.0208	2.72917	7.02083	7.625	2.97917	5623.02	6572.31	Endothelial cells
12.8191	239.319	14.8511	66.0745	108.064	122.819	27.8085	63.7979	269.723	6.48936	4.32979	6.21277	8.24468	10.1596	6.07447	3.61702	7.34043	23.2234	7.82979	6.59574	52.7128	61.9362	7.69149	7.41489	7.80851	6.29787	10.8723	9.1383	3.93617	10.1809	2.55319	68.7553	6.54255	6.38298	2.93617	5.19149	7.41489	5.04255	15.8298	11.6596	41.1809	6.59574	14.0319	11.7447	23.7447	25.766	29.6489	2.52128	2.80851	8.06383	8.2234	3.56383	3.95745	5132.69	6573.56	Endothelial cells
13.0517	26.9195	10.4425	8.5977	17.5115	138.368	4.63793	27.2184	46.977	12.046	15.5172	11.8736	10.9138	8.91379	25.1092	5	7.91379	32.6609	6.88506	5.96552	34.1494	33.6264	12.2529	11.3793	16.9023	5.08046	15.2989	21.7299	14.7184	40.3448	10.2759	133.632	8.2069	12.0115	7.83333	12.4598	39.2701	8.31034	67.3391	22.4253	24.2529	9.75862	25.0632	22.9425	17.454	51.1207	1445.05	111.908	677.569	9.36782	2199.99	65.1724	6.16667	5594.18	6578.06	Mature oligodendrocytes 1
3.38318	64.3832	11.6729	4.34579	11.1869	57.4112	6.7757	19.3084	8.6729	9.28037	7.91589	6.74766	10.0748	7.71028	12.1495	5.2243	8.75701	15.6822	9.36449	7.06542	22.0374	31.1121	10.215	8.47664	14.972	5.97196	7.99065	39.0374	16.6355	30.8131	7.90654	294.514	9.80374	15.785	8.04673	7.80374	64.6916	5.8972	62.9346	13.4019	21.3178	10.0935	20.2991	17.6168	17.4579	53.1402	1215.4	191.738	537.897	8.53271	1997.01	47.0935	4.47664	5084.75	6577.13	Mature oligodendrocytes 1
24.6102	605.661	12.8644	5.52542	8.33898	26.4068	4.13559	17.1017	8.9661	3.42373	3.88136	3.71186	9.44068	9.67797	11.7966	5	7.30508	11.0169	5.66102	7.83051	32.4746	4.37288	8.9661	5.89831	6.94915	6.20339	3.27119	13.3051	4	11.5254	6.61017	138.864	6.11864	5.18644	2.67797	6.88136	13.2881	8.55932	9.98305	12	14.1186	6.64407	13.1017	7.94915	17.2373	15.8814	165.424	2.77966	18.8305	6.62712	25.6102	8.79661	3.0678	5116.73	6575.53	Astrocytes
31.0309	419.16	11.9012	14.6481	51.2963	688.519	14.2593	48.0741	91.0679	17.3951	18.2654	8.83951	15.9198	26.0741	80.4383	9.92593	16.2963	51.4877	14.4321	9.79012	132.796	156.58	14.3642	19.3148	33.4938	7.9321	41.0309	109.728	66.2963	106.031	22.5679	690.111	17.0247	40.8333	12.0864	22.858	321.228	8.30864	389.512	67.7099	62.3086	11.9691	29.4321	56.1667	45.2654	251.5	1820.41	478.043	1878.23	19.2346	6910.59	205.062	13.4691	5497.41	6578.24	Mature oligodendrocytes 1
12.9279	270.481	16.8413	12.0962	32.8365	339.572	11.101	40.3173	78.7212	15.9087	14.8798	11.1442	12.351	19.024	46.2115	7.58173	14.3558	55.4087	9.08173	6.65865	107.082	120.433	10.5962	13.7356	27.7067	7.44712	37.3846	70.101	44.3798	94.5192	16.9423	497.981	18.2933	25.4423	8.15865	16.7452	187.577	9.95192	178.053	63.8173	49.5529	11.2837	35.3413	32.4038	32.9808	260.788	2418.32	333.192	1181.15	19.8798	5245.41	182.981	10.5769	5482.68	6580.58	Mature oligodendrocytes 1
7.475	272.288	10.0625	3.7	14.0875	168.45	7.175	23.2	41.2	8.475	9.55	12.0875	13.125	13.525	35.0625	59.1125	10.65	26.925	9.5375	3.7125	130.775	34	5.5875	9.075	12.4875	3.8125	11.55	26.15	20.075	38	3.8125	145.863	9.225	10.2125	4.65	8.0625	27.125	7.2625	23.325	17.4125	33.65	9.575	26.075	18.9875	26.0125	64.6625	1524.33	117.2	419.675	8.1125	982.475	22.9875	5.15	6212.05	6578.05	Mature oligodendrocytes 1
16.4913	381.997	21.4808	57.3798	105.105	230.118	86.5923	131.714	313.641	13.8676	25.6098	10.7038	18.1812	25.4948	260.495	36.5854	21.7352	343.174	14.2613	14.6516	1278.5	346.829	12.0453	20.4808	132.84	6.46341	92.9164	36.1568	20.4913	57.0906	12.5331	173.31	15.9477	11.5645	10.2439	10.3833	27.4948	6.72125	26.3589	29.4983	65.4321	8.74216	48.0035	37.5679	30.3449	94.3798	142.206	15.5157	65.8049	9.80836	77.3693	11.3449	3.93031	5765.83	6583.25	Pericytes
50.865	2077.91	21.5337	13.2454	26.9448	130.086	6.07362	24.0061	54.5583	15.7546	14.5337	12.2454	9.42945	12.3006	63.6564	5.8773	10.9264	31.7975	13.1656	5.04294	32.0552	93.3497	10.4785	15.3926	18.2025	6.16564	36	80.638	57.2761	44.9448	20.4663	594.865	12.319	18.8712	13.5706	10.7485	60.3436	7.48466	25.7423	29.8773	25.5951	11.6442	31.7669	29.9939	26.0429	118.877	48.6258	20.227	49.9816	8.28834	105.38	17.184	2.47239	6015.29	6582.79	Astrocytes
14.3729	698.593	10.1356	84.7203	72.6864	94.8559	12.8644	43.3559	259.669	24.2966	12.178	7.16949	14.1271	10.4153	119.441	4.48305	8.28814	53.7458	11.6356	6.37288	144.576	277.932	12.6441	23.3559	178.966	7.32203	51.4068	198.966	388.051	237.551	334.924	1453.74	150.119	144.254	75.8136	40.4492	398.559	10.2881	626.195	115.39	62.8136	11.8305	46.7542	428.873	132.034	1176.58	242.915	16.2458	23.9068	6.98305	105.28	7.34746	8.34746	6268.85	6583.09	Excitatory neurons 2
14.5809	92.7868	10.5147	96.8235	147.059	70.7647	64.5956	100.993	282.382	11.8676	12.9412	11.0515	10.9632	13.2647	72.7794	6.31618	10.3235	35.0074	8.84559	8.375	67.8897	63.8676	10.4118	10.5294	17.8897	6.24265	14.8456	16.3235	16.3309	23.9191	12.1985	128.654	9.89706	10.7941	7.83088	7.84559	15.4044	5.24265	12.7574	20.7941	44.7574	10.6471	29.0368	18.7279	25.0515	18.2279	31.2574	12.2794	67.3456	13.4779	97.1176	22.8382	4.91176	5530.31	6584.99	Endothelial cells
12.7009	220.462	11.1111	20.7094	26.5812	34.8205	10.4786	27.2222	79.8034	16.2393	18.8889	13.9402	13	10.6923	52.0598	6.52137	11.812	27.641	10.9316	6.11111	42.7179	37.265	10.7436	12.3675	19.3162	6.53846	10.5128	41.9915	35.735	53.9658	17.7436	275.41	10.8034	12.0855	21.3162	13.9487	44.1795	7.7265	64.9915	31.812	30.2393	11.6923	35	26.0598	33.8462	82.0769	71.0085	23.4615	67.7607	11.1709	140.957	18.1282	5.62393	5518.53	6588.5	Unknown
11.1656	84.7707	10.9873	9.40127	22.0127	271.841	6.21019	34.1911	54.9618	10.7261	9.36943	8.64968	9.94904	12.7197	58.6497	6.00637	10.1083	37.7134	10.4459	6.49045	44.3567	74.8217	9.22293	12.4268	15.7452	5.72611	21.5159	38.7325	25.535	51.7643	10.2548	247.911	5.38217	14.2611	10.1656	9.05096	64.9363	8.71338	62.7707	54.4522	32.9745	10.7006	36.2293	25.5096	24.5669	95.4204	680.637	190.618	884.949	13.0828	2542.94	67.9554	6.21656	6065.21	6591.3	Mature oligodendrocytes 1
18.3929	337.964	8.75	11.6929	31.9643	271.557	6.2	31.05	50.6643	13.0643	18.0643	9.40714	11.3929	10.1214	20.1071	5.05	10.4	30.5643	13.4143	6.55714	59.4357	45.6286	11.0214	20.0143	15.0571	4.22857	37.3714	108.993	67.7143	30.2429	17.4786	858.479	16.5071	24.9571	7.93571	12.5643	145.443	9.11429	58.8857	25.5786	26.2071	9.07143	25.9571	25.1714	24.15	105.071	739.4	260.764	1285.34	12.9429	2508.61	71.3357	6.54286	5802.88	6592.36	Mature oligodendrocytes 1
10.3981	190.468	9.25926	8.03241	23.3241	96.0093	6.90741	27.963	34.4537	14.3519	15.9398	10.875	10.1435	11.8519	41.8843	9.18981	9.42593	38.8241	14.8148	6.15741	71.2546	64.8519	10.6481	11.9306	16.5833	5.88889	19.3056	41.7361	28.2037	41.9907	17.8981	223.829	9.18056	9.49074	10.213	8.125	47.5741	8.68519	46.5602	24	23.9907	9.96296	29.2685	29.6065	28.6481	76.8287	1537.78	203.704	695.977	9.98611	2026.2	53.5324	3.35185	6203.98	6592.85	Mature oligodendrocytes 1
11.9778	281.432	9.69529	16.2715	30.7175	117.355	7.54848	32.7784	62.2299	18.4848	17.0249	9.9446	12.1967	18.3657	54.1773	14.3961	12.3657	35.6039	13.9058	8.00831	59.5762	69.7867	12.3518	19.6233	19.7313	4.87812	38.3324	58.9363	44.4848	44.9778	16.3186	407.438	16.4681	20.4127	11.8338	13.8089	128.396	7.30748	82.277	29.9861	23.7424	9.22715	28.1745	26.4155	23.6787	128.731	1835.17	321.839	1056.37	19.4765	3027.22	143.263	7.07202	6036.48	6597.41	Mature oligodendrocytes 1
21.2366	188.505	11.5591	93.3978	179.312	209.097	106.032	87.7312	265.72	10.6667	14.3978	11.8495	16.2366	14.5914	58.8172	17.3548	14.0753	92.4409	12.4624	6.02151	343.849	121.172	6.21505	9.15054	21.9677	6.62366	12.8172	17.2903	16.5914	25.0215	14.2903	173.624	8.70968	9.88172	8.17204	12.6559	35.8065	7.29032	18.6559	14.5161	45.5591	15.4946	20.0753	22.172	29.086	72.172	261.505	19.4409	97.6452	6.53763	255.903	13.2258	3.30108	5475.73	6593.75	Endothelial cells
