## Supplementary material for "Highly sensitive spatial transcriptomics using FISHnCHIPs of multiple co-expressed genes": Sup Table 4 - FISHnCHIPsCountMatrix_Annotated (part 16 of 27)

### Sheet: FISHnCHIPs_Fig5_data (continued)
M40	M37	M15	M47	M53	M21	M09	M34	M22	M49	M41	M48	M17	M11	M19	M06	M03	M32	M44	M14	M23	M20	M05	M50	M33	M18	M51	M52	M46	M25	M45	M42	M01	M07	M43	M04	M02	M12	M27	M28	M29	M13	M36	M35	M31	M30	M24	M38	M39	M10	M26	M16	M08	x	y	Celltype
145.096	4262.21	35.4652	28.0107	59.7701	175.241	9.63636	36.3743	39.2567	24.6845	22.6845	11.5615	10.4973	16.1444	47.4385	8	10.7326	35.5829	19.369	6.68984	62.8449	68.6952	15.8182	22.246	20.9465	5.41176	61.6471	101.684	75.1765	33.6631	29.4011	909.262	17.2032	26.5348	18	16.8877	145.775	7.85027	22.0963	35.6524	28.861	11.7861	32.1765	28.6952	29.3048	153.048	220.235	27.4011	135.856	10.7433	225.342	15.5241	4.82353	5733.94	6598.02	Astrocytes
10.8079	147.821	10.3709	10.9934	17.8212	85.6093	7.70199	34.8344	46.9669	14.6093	17.702	12.3377	9.66887	11.5232	50.2649	4.49669	11.4768	46.6887	14.053	8.23841	65.8808	61.0199	12.3311	9.03974	21.6755	6.25166	11.0927	24.1921	26.7285	38.6424	13.3179	198.166	12.9735	11.0596	11.5695	11.0795	75.7682	8.03974	52.1391	46.8146	30.8079	9.03974	23.8146	29	32.6424	83.2185	969.795	194.695	696.921	11.1788	1816.61	64.5762	4.0596	5906.27	6597.95	Mature oligodendrocytes 1
29.8671	920.405	15.0462	201.202	173.243	253.491	81.6358	142.902	559.861	12.2775	11.578	10.0867	8.34682	11.3468	37.6012	6.3815	9.23699	37.948	11.7168	9.25434	206.451	121.994	9.90173	9.77457	17.8555	5.51445	13.5723	39.7514	30.9942	36.1503	17.0058	298.584	12.3584	16.2659	9.35838	6.0578	46.5145	8.39306	36.2023	18.0751	52.8266	8.60116	29.3642	35.2717	28.1618	95.8439	75.7919	11.5665	17.4046	5.44509	24.8555	5.33526	4.84393	6245.26	6597.83	Endothelial cells
28.8681	349.374	14.7253	82.8901	195.901	278.714	118.934	158.945	316.978	10.3077	18.2857	12.6264	28.8571	10.1648	27.8352	5.86813	14.9231	41.0659	10.1758	9.8022	189.747	137.319	14.2747	7.7033	17.1758	6.51648	14.6813	13.6374	20.6484	27.7802	8.6044	163.747	10.8242	11.1538	9.69231	14.956	37.956	8.78022	13.6593	13.5714	49.7033	6.63736	22.8791	22.8791	31.8901	85.5165	238.593	11.0769	71.7363	8.24176	154.077	14.5714	5.06593	5490.18	6597.88	Endothelial cells
5.71875	787	10.2188	90.8438	96.9062	126.781	9.6875	27.1562	287.219	24.1875	15.8438	5.21875	13.1875	17.625	75.9375	9.375	4.5625	45.3125	11.625	8.96875	132	325.188	11.5	17.5625	299.938	8.53125	65	226.344	445.688	255	452.062	1141.53	155.562	233.469	51.5	58.0312	290.812	8.6875	771.969	135.281	74.7188	13.2812	52.1875	385.031	68.8438	1036.28	275.969	4.75	34.0625	7.3125	293.5	3.59375	9.6875	6265.34	6595.53	Excitatory neurons 2
12.1667	1231.83	12.119	81.8393	81.3393	70.4345	15.5536	39.119	199.071	42.1905	15.8869	13.5179	10.4405	12.0655	99.6905	6.08929	15.7202	42.3929	12.2798	7.72024	192.482	308.976	9.0119	34.2143	134.196	9.3631	116.702	297.923	436.28	157.381	216.304	2686.8	100.702	145.869	104.69	49.1012	743.911	8.26786	373.357	54.4107	62.9821	10.4405	49.0714	110.083	99.8512	947.518	241.815	20.3988	14.5238	6.54167	129.446	4.3869	6.60119	6290.28	6601.02	Excitatory neurons 2
8.78571	161.348	10.9554	3.78571	25.4821	406.723	8.02679	27.2411	40.2143	13.5982	7.96429	5.88393	12.7054	10.9107	15.5625	2.44643	8.57143	62.3929	9.27679	8.34821	70.6696	60.1964	11.4911	9.21429	11.5714	6.75893	25.1339	65.4286	31.9286	56.25	11.0625	416.75	12.3929	20.0179	6.38393	18.4375	173.33	8.26786	146.598	24.7232	31.6607	9.09821	18.8304	15.7054	27.7946	177.241	1092.5	352.179	1816.79	19.5179	5450.79	185.152	7.35714	5171.15	6599.79	Mature oligodendrocytes 1
5.44138	5.8	15.331	3.31724	6.98621	41.6483	6.27586	29.6069	18.3517	5.83448	11.5655	7.2069	12.2483	11.0138	15.3103	17.2759	15.1793	16.5793	9.64828	5.8069	22.5103	19.9517	8.89655	10.2345	14.4	5.63448	10.6138	22.4828	8.70345	24.0828	6.03448	165.345	5.13793	9.42069	4.92414	7.54483	30.8759	7.31724	32.2414	18.6552	18.9586	9.68966	20.6621	9.49655	24.9034	28.7448	893.972	54.8138	279.455	9.93793	806.959	46.3172	4.9931	5206.99	6605.7	Immature oligodendrocytes
11.0909	193.111	11.6869	31.0758	48.0505	46.8535	36.1818	88.7071	238.313	8.9596	9.87879	6.62121	10.601	10.6667	25.6414	3.91919	10.3889	30.5303	8.93434	8.31818	57.2323	39.8283	8.84343	6.35859	12.0202	6.93939	13.6566	14.0152	5.63131	18.7626	7.74747	89.0051	8.43939	8.09091	5.82828	7.72222	9.9697	8.37374	13.1414	17.0455	24.9242	9.23232	29.0354	21.7273	24.0909	29.0808	12.3889	5.41919	7.56061	7.61111	34.7222	16.6364	2.94444	5294.09	6603.87	Endothelial cells
7.58242	4.35165	13.0769	7.41758	11.1209	22.6044	9.26374	35.4286	26.9341	10.2527	11.8132	9.41758	10.5824	11.0989	27.6154	6.94505	10.2308	17.1978	7.79121	5.75824	19.5934	30.7143	9.65934	10.4725	13.2088	6.25275	11.7582	22.5824	10.8462	28.2967	6.38462	108.527	6.65934	9.16484	10.8352	13.6703	22.5824	10.7802	29.1758	23.044	25.1538	6.28571	29.3846	22.9121	25.3187	29.2967	260.967	38.1319	277.769	7.46154	474.692	45.3297	3.57143	5414.02	6602.53	Immature oligodendrocytes
11.3883	107.287	11.9734	13.3617	19.6064	91.8564	8.26596	26.8883	38.883	11.516	18.4787	9.6117	15.8351	13.7447	36.9468	7.94681	11.4521	40.7074	10.1649	7.89894	37.0213	44.6011	11.9043	13.9628	12.3511	7.35638	11.1862	21.617	14.7872	37.9574	10.6011	151.122	12.6277	17.3191	10.8138	12.7713	84.8936	8.59574	33.6277	21.0851	28.984	11.7021	23.2447	23.6915	21.2394	64.4415	964.277	150.005	666.872	19.9894	1933.88	133.846	5.42553	6014.99	6604.68	Mature oligodendrocytes 1
9.94805	33.7208	11.4026	7.53247	18.987	28.3182	6.29221	22.1883	19.8636	10.5519	12.3831	8.40909	13.7662	9.72727	23.8701	6.98052	8.07792	35.8831	7.6039	7.14935	19.7727	24.9026	9.78571	15.4545	16.3636	7.15584	21.4221	51.974	17.0195	17.6948	14.3312	231.773	8.19481	13.3182	9.52597	11.3571	49.961	8.30519	25.0195	21.3052	23.4221	9.54545	26.474	15.9156	15.2208	23.1429	540.779	84.0584	351.916	12.8831	680.065	57.4351	3.3961	5818.34	6606.77	Immature oligodendrocytes
21.6834	250.472	10.7789	14.201	30.5327	193.975	7.1206	36.7035	46.5075	18.0905	19.4573	9.53266	11.7538	13.7739	85.9698	4.23116	11.3116	65.0352	11.6884	8.71859	62.0201	86.201	9.9397	14.608	15.3417	7.41206	33.3015	55.9799	44.4221	55.9598	20.6332	442.196	17.0754	19.5528	16.3417	11.4422	131.663	7.95477	130.754	39.3367	35.7739	12.1106	36.3719	28.7035	25.6784	158.633	1711.72	246.799	1128.55	12.9347	2552.88	102.467	4.95477	5895.01	6607.44	Mature oligodendrocytes 1
6.93064	36.7457	9.43931	7.24855	7.25434	33.3757	5.95376	21.9191	30.6012	6.6474	11.4393	9.58382	8.48555	10.9017	28.5029	6.83815	11.1561	26.4855	9.2948	7.63584	31.9769	32.237	8.19653	12.7803	14.2659	8.20809	11.0925	12.8324	17.7919	24.4393	6.46821	127.22	10.0983	11.6358	9.09249	6.54335	34.7919	4.82659	27.711	111.289	26.711	10.5954	26.0636	24.4046	22.9769	52.3064	1034.27	83.1272	290.306	9.27746	1026.79	36.4104	5.25434	6071.31	6607.9	Immature oligodendrocytes
12.6897	1040.71	13.4353	44.306	72.375	114.759	15.4828	29.5129	132.129	28.9052	13.9698	9.32759	10.5733	16.444	82.3534	5.77155	11.7112	32.2672	10.4138	7.52155	191.659	286.328	11.5216	27.7672	102.091	8.13362	64.625	240.733	304.384	158.974	278.026	1827.25	93.5991	145.052	67.569	45.8922	614.272	7.59052	380.353	65.4353	48.8966	9.53879	39.2026	75.2543	63.681	782.918	166.504	13.3233	10.3707	7.65086	97.6853	5.68966	5.45259	6331.44	6610.37	Excitatory neurons 2
11.7009	7.43925	9.85981	9.42056	13.1776	208.486	4.42056	30.1028	32.215	16.0187	16.3364	10.3645	14.2336	10.7009	21.7009	4.97196	8.94393	41.5327	13.972	7.61682	32.215	36.6822	10.2056	12.6168	16.5421	7.96262	9.49533	16.9813	17.0467	23.5047	16.1121	95.4299	9.93458	9.26168	14.3271	8.35514	55.1028	8.15888	78.2523	24.3364	33.8505	9.56075	27.8411	23.9907	18.0467	30.2804	371.458	175.542	615.757	13.9346	1708.58	71.3832	3.19626	5999.17	6608.98	Immature oligodendrocytes
9.37681	784.42	10.5217	41.8333	63.1594	74.413	11.3188	47.3406	209.275	27.3551	15.1014	9.92029	9.2029	13.7174	100.884	6.41304	8.38406	28.9275	9.75362	6.42754	161.022	305.152	14.058	24.9203	79.5	8.52899	45.6594	205.043	290.384	202.493	205.42	1576.25	99.6739	120.297	49.8406	39.3478	491.181	8.36957	396.399	147.478	54.8768	11.3913	51.6087	175.457	91.7464	743.891	210.587	16.4348	24.2899	8.4058	125.464	7.25362	7.32609	6265.95	6609.07	Excitatory neurons 2
102.884	2414.64	32.8177	14.8453	23.7182	180.481	10.547	23.2597	79.0884	11.7845	13.6851	8.1105	12.8895	10.989	89.9558	5.46961	6.60773	18.4972	12.0663	7.57459	142.011	100.486	6.0884	10.0829	16.6961	5.20994	19.5746	59.5028	61.0608	30.2873	49.2376	457.79	21.1547	28.6409	10.2597	9.14365	77.4972	6.94475	59.8785	21.4696	33.8177	9.26519	24.4033	35.3149	26.2486	151.945	113.807	7.60221	8.52486	9.54144	11.9171	5.79006	5.33702	6344.85	6617.26	Astrocytes
11.725	63.1625	11.9187	7.98125	16.4812	29.925	5.86875	25.8438	25.65	10.7063	11.7312	8.5875	13.0188	8.625	46.8937	5.25625	9.85625	25.4062	8.39375	7.2	29.425	33.8062	12.35	13.7188	11.8	5	12.15	22.9875	11.2937	38.2375	11.275	166.488	11.5813	10.9563	9.5625	8.325	59.4562	8.41875	33.9813	26.3562	20.275	10.9688	25.9812	25.35	25.1875	38.7687	772.375	76.05	381.481	9.08125	826.594	55.4	4.7625	5907.39	6614.21	Immature oligodendrocytes
20.4242	317.77	11.903	15.5576	56.3333	455.479	10.8848	42.6303	56.0242	19.3697	17.3091	18.1758	13.7152	21.0242	76.6061	8.19394	12.0182	61.9273	16.9455	8.72121	75.5939	121.176	13.2667	27.1576	30.8606	5.86667	39.7818	119.77	95.2788	59.1152	29.7515	774.121	15.6848	35.7091	12.5394	19.4182	224.715	8.33333	195.867	39.5212	40.3576	12.0848	36.6606	37.4303	33.5879	196.612	1013.32	496.661	2015.36	15.4424	4858.02	166.776	7.51515	5393.7	6615.78	Mature oligodendrocytes 1
11.7049	147.459	9.79235	8.20765	21.9454	164.814	9.93443	27.4426	24.2842	13.4044	12.5246	8.08743	11.1749	10.3005	25.2022	6.93989	10.3716	25.459	11.6503	6.29508	31.5137	34.9781	13.3716	13.5519	16.1093	4.68306	27.0219	58.5137	33.7377	27.0874	14.4317	482.874	12.2568	14.4973	7.91803	14.1148	106.929	8.39344	34.1038	32.0656	22.3169	10.377	30.5792	18.4481	17.7978	73.8197	692.967	213.574	915.514	11.0437	1934.41	69.2787	5.19672	5839.49	6617.89	Mature oligodendrocytes 1
2.15517	0.405172	12.8879	4.16379	5.27586	14.431	3.73276	19.0603	17.8276	7.90517	6.83621	8.0431	10.6897	8.5	13.1638	4.62069	8.4569	14.3017	9.93966	6.16379	21.9741	14.3017	8.05172	7.99138	6.26724	6.10345	10.931	12.4052	5.12069	19.4914	3.42241	99.3879	4.5431	9.48276	4.53448	6.89655	27.1379	8.65517	11.3879	14.9741	14.5172	8.56897	10.8966	16.4655	20.4138	17.0086	641.319	51.8793	223.388	10.931	939.31	54.3793	5.08621	5175.05	6617.21	Immature oligodendrocytes
15.2952	251.048	16.5333	8.53333	30.5429	25.3048	7.47619	19.4095	36.7333	10.0571	17.9333	11.3714	15.4762	10.7619	22.9048	3.07619	8.82857	30.5143	11.8286	8.37143	96.1429	64.2667	13.2571	16.3429	15.5429	4.2381	35.3143	48.619	48.0952	52.5333	15.0381	501.752	5.99048	19.7905	17.2476	10.0095	65.2381	8.38095	31.2762	23.9524	16.2952	5.28571	37.9238	30.8571	34.6286	116.362	143.867	16.7143	35.3714	59.0476	226.038	15.0381	18.0571	5774.94	6617.72	Unknown
13.0778	182.689	9.26347	12.9162	29.1497	419.06	8.12575	23.2874	43.7485	22.6467	15.6347	12.3713	10.5868	12.7126	33.4072	5.61078	9.56287	52.0419	13.6407	7.1976	79.9222	68.2994	10.8862	15.1856	24.0958	5.58084	21.6647	55.2036	44.3054	55.7246	23.7964	288.689	18.9701	15.7186	10.9042	11.5569	121.838	7.45509	98.7844	42.509	31.6347	13.8323	22.9042	27.2994	18.8024	119.94	1226.03	342.006	1906.86	18.1078	4515.6	125.689	6.22156	5891.62	6620.12	Mature oligodendrocytes 1
18.9557	443.38	14.0253	10.0063	7.82278	74.7025	8.75316	52.7278	57.1139	16.519	25.6392	24.4557	9.75316	9.79114	124.557	9.86076	12.4557	55.7342	15.9177	5.91772	66.7215	81.0506	11.8228	22.5063	15.9114	5.56329	17.5506	63.5316	47.7848	69.7975	21.7342	370.658	17.443	16.4241	28.5696	9.65823	81.5696	9.57595	66.8291	44.6519	31.7278	11.462	28.8228	20.8101	36.1392	62.3481	637.968	153.627	504.266	19.8608	1709.04	27.7658	5.63291	5763.91	6621.2	Immature oligodendrocytes
11.2301	148.494	11.4432	11.0426	39.0199	228.872	8.58523	36.3097	51.9773	14.4631	15.2188	11.8523	13.733	12.4886	33.7188	5.12784	10.6705	50.7188	11.1193	5.89489	57.7074	61.0256	9.85511	15.9148	18.3125	5.59375	27.9773	62.5312	44.3608	48.8409	18.3466	462.983	8.51136	22.0312	9.96875	13.9602	99.6761	8.74432	104.145	34.75	35.2898	11.8722	25.8693	31.8125	26.8835	142.33	1130.64	153.659	885.929	23.1619	2629.93	88.6875	7.61648	5340.26	6623.92	Mature oligodendrocytes 1
3.72973	161.957	12.7838	7.4	21.5514	42.2973	9.19459	27.3514	23.4595	8.78919	7.87568	5.9027	14.0324	17.7135	18.1568	4.67568	13.6486	25.4541	9.08108	5.76757	23.3946	39.8649	10.9351	12.4595	14.8811	7.25946	18.2703	56.9027	34.8757	34.4973	8.81622	413.978	12.5081	20.0162	7.17838	11.7676	110.908	8.2973	31.7676	23.8865	16.0432	10.8649	23.8216	14.7622	22.7568	78.1297	2047.04	169.827	685.135	16.9189	2094.68	108.276	5.61081	5237.5	6623.93	Mature oligodendrocytes 1
77.8145	1065.37	14.7258	159.331	213.637	106.331	20.6048	91.9032	213.508	63.1694	23.6371	20.5887	16.4113	22.5	126.952	11.4435	17.1855	56.6774	17.9758	11.2258	197.669	351.444	16.3468	94.1774	586.25	22.1048	289.863	499.5	728.105	474.726	213.435	3448.82	210.685	167.379	97.2581	81.871	1132.16	14.0323	1002.38	213.161	108.177	19.3468	107.565	403.685	112.5	981.177	327.839	40.9839	86.5645	8.79839	270.96	10.0242	6.70968	5433.39	6620.94	Inhibitory neurons 1
31.082	547.407	12.8525	37.4787	86.2885	67.1377	9.11475	37.6623	93.518	28.2918	18.141	10.9934	12.3738	21.6426	41.7574	6.04262	13.4	37.8164	13.0295	8.21967	96.577	121.734	12.6262	35.4885	88.2	7.11148	86.4787	167.367	157.708	93.4131	68.2295	1143.84	39.0852	56.5508	24.8525	22.2918	245.246	8.61639	312.138	54.141	48.9148	11.6721	34.5016	59.082	39.0361	272.095	1361.45	193.548	610.99	163.134	2034.33	148.528	22.8459	5480.89	6626.16	Immature oligodendrocytes
8.43885	254.719	10.446	14.482	30.3165	64.1583	10.3597	29.7338	135.691	14.1727	12.482	8.08633	9.00719	8.83453	35.9424	3.99281	9.06475	32.8777	9.4964	6.44604	61.5036	62.8129	10.4029	15.0216	18.8561	6.20863	21.1439	49.6906	51.3381	40.6763	14.0576	370.633	8.54676	18.3669	8.79137	8.07194	105.921	9.43165	60.6547	21.8273	28.9065	10.2086	24.1007	24.1367	31.3525	87.4388	514.986	75.2734	161.626	38.2734	877.532	36.1799	5.97122	6154.29	6623.22	Immature oligodendrocytes
20.4639	230.627	15	6.96386	40.5663	498.361	9.33735	36.259	58.3916	16.247	16.6024	8.62048	14.9277	13.5783	31.7711	6.0241	8.71084	61.0542	14.988	4.70482	62.3434	76.6566	11.8193	15.5663	33.1687	5.77108	57.1024	90.9639	59.1566	55.3434	22.9458	731.56	19.8554	17.9277	8.94578	15.1747	154.229	7.37349	203.235	53.3795	32.5	11.0663	40.2229	34.5	28.4398	212.175	1202.8	372.036	1797.5	13.3373	4545.52	125.187	6.93373	5533.8	6625.31	Mature oligodendrocytes 1
14.5878	774.676	11.0473	11.2905	39.8446	121.966	6.2027	34.6622	96.6419	18.3311	18.3716	8.60811	12.7095	9.54054	85.6689	8.91216	10.7568	39.6757	11.0676	5.97297	79.7635	154.378	12.3716	17.3784	21.473	7.06081	43.5878	83.0676	60.1419	99.9392	20.4257	549.257	11.973	18.0405	14.2568	12.9054	127.182	7.06757	115.993	41.1081	46.8446	10.7973	38.1351	45.6757	34.6824	187.554	2982.71	426.493	1362.46	10.5811	4078.92	102.534	7.78378	6055.85	6626.91	Mature oligodendrocytes 1
4.64444	148.259	11.5407	6.19259	15.2074	308.267	8.4	24.1926	22.1259	8.34815	5.68148	5.4963	9.34815	12.0222	12.9111	4.34074	15.8889	34.3926	8.35556	4.0963	53.1704	40.8	10.7333	7.37037	14.9259	4.54074	32.963	58.5852	48.7852	33.8074	9.2963	521.17	11.2519	15.6593	3.4963	11.0593	131.052	7.34074	148.215	27.0963	23.0815	12.8519	20.1333	15.8444	17.1852	108.733	576.681	264.163	919.933	14.1037	3094.05	86.5333	4.48889	5100.27	6629.56	Mature oligodendrocytes 1
12.5963	204.882	9.63354	9.34783	19.9193	45.7205	6.47826	27.7081	48.5031	13.087	14.9006	11.1491	9.65839	9.1677	40.2547	6.08075	9.36025	36.0373	11.7143	7.6087	59.9503	56.795	11.6149	14.5466	21.9193	5.23602	13.3727	36.882	29.1615	39.8634	14.2981	301.23	11.3354	13.3168	11.3292	7.68944	65	5.56522	49.441	21.3851	32.1863	9.6087	39.7019	25.5466	28.0248	65.7888	995.286	129.969	443.994	11.6273	1240.34	41.6149	4.21739	6019.06	6630.63	Immature oligodendrocytes
20.2055	63.8082	7.20548	156.192	371.712	53.7123	73.6164	76.1507	298.904	8.53425	8.53425	8.82192	10.7808	7.82192	13.6849	7.0137	8.60274	16.2192	5.43836	4.21918	116.068	37.9589	8.79452	10.8767	12.7945	8.21918	7.47945	24.6164	19.2603	18.1781	9.58904	176	8.89041	10.1781	4.76712	10.6164	10.863	7.21918	9.82192	24.5342	49.0274	7.57534	29.8904	24.0548	18	50.6438	31.2603	7.65753	18.9178	5.63014	14.5342	5.83562	4.28767	5365.16	6628.04	Endothelial cells
38.3466	754.432	18.0341	11.0795	47.0739	91.8295	7.60227	37.8977	69.3636	18.3182	16.1534	13.767	12.6648	12.7102	81.7102	6.97727	10.9261	36.6932	15.2102	8.90909	50.2614	88.1932	10.8523	17.4261	22.5	5.32955	46.2955	81.625	52.5739	52.0682	21.733	657.773	17.5114	22.5909	13.75	13.8466	114.102	8.51705	82.642	45.1875	31.3068	8.64205	26.4943	31.4659	33.0114	102.108	1921.06	281.932	1124.45	10.6477	2148.44	94.0511	6.01136	5401.82	6630.62	Mature oligodendrocytes 1
9.67857	26.7619	9.33333	8.4881	9.69048	26.2857	2.30952	18.1905	31.7738	11.75	11.7976	5.11905	8.80952	9.7381	31.1548	5.92857	10.881	32.369	8.72619	6.71429	24.631	25.7262	13.369	7.58333	19.3333	7.32143	11.2024	14.1905	11.5357	19.9762	12.4762	99.4167	10.1905	8.52381	9.67857	6.91667	18.1667	9.67857	10.6905	15.7857	14.9643	9.79762	25.5833	20.2976	137.655	28.2976	406.274	39.619	248.952	6.30952	632.071	33.4524	2.0119	5970.81	6628.51	Immature oligodendrocytes
32.1944	1320.12	13.9514	12.9861	36.2222	73.6111	36.2292	33.9375	94.8681	14.1181	18.7083	9.42361	9.11111	14.2708	119.646	4.94444	11.6042	39.6181	12.1875	9.90278	219.222	163.903	6.89583	24.4167	32.0903	5.90278	34.7847	68.6319	74.8472	56.1944	43.8194	632.458	47.1111	46.5625	12.8194	13.5069	103.896	6.67361	81.8611	25.5764	26.8889	8.72222	28.2778	48.2569	30.4722	261.458	436.188	30.1667	32.3056	8.70833	20.1944	7.13194	3.84722	6341.9	6630.35	Ependymal cells
18	405.75	12.9313	12.15	46.3625	412.769	8.85625	37.0063	55.3625	19.9688	17.3188	8.51875	13.5	13.325	44.3438	5.15	10.675	55.3188	10.1438	6.75	69.15	92.9938	11.4125	14.125	22.2563	6.6875	49.9062	72.55	49.6	57.7625	17.8938	615.562	19.8562	22.7063	13.6062	12.8125	131.019	4.81875	202.625	38.4438	33.65	10.4313	30.9563	26.5813	23.3438	161.731	1455.39	334.306	1430.94	17.2812	3329.54	114.7	3.96875	5795.94	6633.73	Mature oligodendrocytes 1
11.7091	195.2	12.6182	15.8455	53.3545	569.109	10.0727	38.1455	67.3909	20.3909	15.2	13.9727	11.5545	13.6455	41.8273	5.78182	12.1455	64.2455	15.4273	9.17273	49.5818	74.2364	7.36364	15.3818	26.4727	8.36364	19.1455	60.4727	35.0545	45.6636	19.4455	288.109	11.3273	27.1273	10.1	16.9182	139.727	7.3	136.536	45.3273	44.1364	10.9818	20.9818	28.2909	26.7273	144.618	1311.28	666.836	2251.43	14.6909	5221.17	156.336	6.71818	5930.14	6633.51	Mature oligodendrocytes 1
18.1635	240.05	11.1132	217.459	168.717	152.327	95.9623	171.792	1062.51	11.327	11.8553	7	12.4528	8.81132	66.2013	5.81761	9.49057	70.3962	11.0629	10.0629	235.73	155.774	11.0189	13.9686	17.195	6.16981	12.9497	38.2453	38.2767	30.3774	8.10692	325.465	16.5786	19.4025	9.07547	8.41509	82.3208	5.0566	63.0314	20.3585	52.7421	9.22642	31.478	20.1069	29.2264	83.8805	185.553	21.2201	48.3082	20.6981	168.478	21.2704	5.81132	6153.26	6633.4	Endothelial cells
14.5	169.136	12.2455	5.5	46.6818	97.5	6.05455	19.8	34.4455	16.4182	13.7273	9.62727	11.3909	12.4182	23.6909	7.56364	7.86364	25.5545	12.2182	8.46364	35.2364	31.0091	11.9636	8.28182	15.5091	6.25455	19.5	35.5091	21.0182	20.4364	13.7364	205.355	13.2727	10.3182	7.01818	9.02727	71.0455	5.85455	82.2909	17.4273	20.2091	11.5545	22.2273	15.4727	21.9091	73.9636	1322.06	295.273	1299.55	10.0818	3071.03	59.7091	3.47273	5837.1	6634.66	Mature oligodendrocytes 1
60.3677	1625.4	15.3722	207.184	179.206	124.901	30.6996	67.0179	214.448	63.009	24.8341	17.4126	19.3139	35.8161	89.0673	18.0673	18.7803	50.5516	21.0448	15.0673	216.247	332.973	25.6457	149.233	535.973	24.9552	241.987	455.395	767.753	588.677	213.278	3656.96	281.256	235.758	117.991	107.139	1062.71	13.6502	745.574	290.453	178.009	22.6457	89.4574	386.332	86.8565	970.735	424.83	49.1256	91.296	52.1525	487.821	27.7982	12.426	5484.97	6642.52	Inhibitory neurons 1
11.9074	352.971	11.2684	5.53207	14.8884	40.0048	6.37055	23.4679	52.8931	9.28266	8.40855	6.89786	9.69359	8.71021	37.791	4.3658	7.76722	28.3777	9.28029	5.76247	79.9786	57.7316	8.2304	10.3729	16.2399	5.69121	11.4014	24.9952	31.6176	23.7791	11.3753	312.043	15.2922	11.6841	8.05226	5.9715	40.0404	7.03088	75.1069	18.1116	19.1544	8.17577	20.5131	19.4133	23.7981	98.228	109.895	10.0998	12.8646	7.57482	65.1021	5.24228	4.05938	6299.59	6647.08	Unknown
27.0638	1153.09	11.5638	11.5957	18.4468	93.4787	4.41489	28.0745	87.0851	11.2021	10.1383	8.19149	13.9894	9.70213	48.7128	6.48936	8.87234	73.5	7.20213	5.43617	165.649	56.5213	6.79787	12.0532	26.2979	4.19149	16.2021	31.9255	69.117	53.7979	20.7447	532.383	19.2872	17.6702	9.79787	13.9574	80.4787	7.06383	37.6383	15.0745	32.5957	10.0957	21.3617	45.0106	34.766	181.691	90.0638	13.4787	2.58511	3.6383	13.7872	2.94681	3	6316.68	6640.65	Astrocytes
63.2391	3118.07	22.4565	14.3551	44.4638	79.8261	7.50725	31.8623	83.029	14.4928	15.587	16.6087	10.4855	14.3333	78.5	5.14493	11.6594	44.9275	18.5942	7.10145	75.4928	68.3551	11.3043	17.087	30.2681	6.60145	61.1739	102.855	74.6014	46.2391	41.1884	832.638	15.8406	24.8841	13.3406	13.0435	75.6232	7.94203	29.7101	27.8623	28.9928	13.5362	24.9783	35.5217	30.0435	161.123	237.101	32.0942	135.283	7.84783	270.217	17.8551	4.06522	5401.72	6644.99	Astrocytes
118.509	1324.85	14.7273	125.473	157.982	102.909	17.6273	61.4818	241.336	45.2	23.1545	63.3636	17.8364	23.4091	73.7182	8.05455	11.1455	38.8364	13.8364	10.6091	145.118	228.9	15.4364	160.436	1007.94	19.7455	101.736	218.045	545.882	656.682	125.673	2006.7	206.845	162.682	116.027	122.527	596.536	8.84545	960.464	393.309	164.455	18.6909	94.7182	444.582	114.636	617.473	300.873	22.1818	75.9545	5.85455	118.027	4.47273	6.14545	5654.55	6645.07	Inhibitory neurons 1
13.973	212.899	13.5878	16.4257	25.3514	52.5068	8.40541	33.3108	46.1149	15.9865	21.7297	9.35811	15.5338	11.1757	45.1892	4.59459	10.8851	32.8378	11.1757	8	42.8514	57.9865	9.88514	15.0338	15.4797	5.02027	29.4392	78.2635	42.9459	45.0541	12.973	406.446	8.99324	18.75	11.5135	10.527	73.0203	8.47973	54.5743	40.2297	19.4189	9.44595	25.7973	25.1284	31.6689	68.5541	1488.04	159.041	749.061	12.7568	1786.39	81.3446	4.93243	6002.07	6645.14	Mature oligodendrocytes 1
16.6518	1278.86	11.0268	33.3839	199.688	133.429	45.5446	80.5536	365.232	71.5714	77.875	10.9732	27.9643	32.7411	101.295	9.00893	11.1518	82.2054	15.625	12.2411	305.67	237.259	8.13393	22.8214	36.9196	6.23214	109.33	157.768	205.277	56.1964	39.1161	1417.95	39.875	72.9732	14.9196	29.3482	208.277	7.52679	139.491	39.0714	88.0179	7.33929	32.5625	43.5893	30.9286	622.33	4737.55	35.125	51.8929	11.3661	121.732	3.39286	9.20536	6343.17	6644.26	Ependymal cells
15.2201	324.126	12.4591	13.5094	38.6855	343.164	7.86164	38.0377	49.1509	18.0377	19.717	12.1069	10.3962	15.6478	40.327	4.96855	13.8679	43.4528	13.9434	8.2956	64.7987	68.7044	11.2956	16.9371	20.6604	5.19497	34.2453	82.5157	50.8176	43.7044	23.7987	677.195	17.5157	27.4277	13.2516	15.4088	177.956	8.9434	108.61	33.7673	23.6226	8.93711	22.8176	29.7925	26.1195	182.044	962.742	436.119	1800.81	13.1195	3737.03	114.214	6.81761	5836.4	6647.19	Mature oligodendrocytes 1
24.6408	474.184	11.9709	154.291	132.922	192.951	59.9903	130.874	843.379	7.32039	13.767	8.72816	8.28155	9.02913	28.301	3.8835	14.1068	35.5437	9.37864	8.29126	161.019	92.9223	11.2427	7.14563	9.26214	4.74757	11.767	22.7961	24.5728	15.8447	6.53398	277.223	6.43689	11.2039	4.37864	9.3301	14.4078	9.7767	8.45631	13.9223	38.4369	9.04854	25.3301	19.7087	26.301	35.0194	44.0874	10.7379	19.4175	6.63107	22.6214	12.5534	4.07767	5198.85	6647.61	Endothelial cells
19.0242	251.018	13.5394	12.9879	35.6485	27.4121	8.18182	32.0788	35.5212	8.39394	15.0909	13.6303	13.6242	9.78788	35.8242	3.50303	11.3212	38.9091	14.0788	7.10303	41.0485	42.8788	11.9636	18.2545	22.2424	4.65455	34.4364	73.0667	35.1939	35.4	17.1455	458.952	14.9455	15.497	8.62424	10.2909	71.2788	6.64848	90.097	27.1515	29.3818	10.8485	28.8	19.0667	20.897	89.2061	812.479	175.145	616.309	11.2909	1348.71	66.5758	4.21818	5699.01	6647.5	Immature oligodendrocytes
11.8701	318.351	11.2987	7.35065	13.3506	29.8182	3.72727	30.6753	41.6104	11.7922	10.9091	12.8052	8.27273	11.5974	24.026	5.38961	9.74026	32.7013	8.75325	5.72727	21.974	31.7013	11.0649	14	16.8961	6.42857	15.2987	31.2338	25.961	20.974	17.2338	306.753	9.45455	12.3636	9.38961	12.5584	29.4935	7.55844	18.8182	25.6104	16.6623	7.8961	11.4156	21.2078	14.5844	43.2338	60.8701	8.49351	49.3117	10.4545	64.9351	11.4156	6.22078	5379.6	6647.78	Unknown
26.015	422.88	13.6842	10.7218	37.3759	153.571	6.09774	27.9398	36.5263	13.4211	15.8872	11.6466	13.5489	9.40602	32.1203	6.07519	7.95489	41.3308	11.2331	4.42105	42.1955	49.6391	10	14.8872	27.0226	6.54887	26.7519	54.9323	39.6617	44.8722	16.2331	315.865	9.34586	12.3158	9.68421	10.1504	50.2481	6.20301	87.9624	23.3985	36.3684	11.5639	24.3008	37.6692	22.7744	90.7218	1591.24	186.737	1011.83	10.5338	2242.05	68.8045	4.49624	5453.22	6653.35	Mature oligodendrocytes 1
11.8852	123.426	10.8743	12.6448	22.6721	94.1257	6.64481	27.5137	23.7213	18.0219	17.776	14.4044	13.1694	11.2295	34.3552	5.39344	9.22951	31.0109	11.0219	7.04372	22.1858	32.1475	12.0929	9.44809	12.0109	3.69945	20.776	39.847	25.4481	24.0328	13.1858	246.891	10.8743	14.0492	12.7596	10.776	51.4153	8.61202	78	24.7978	25.459	9.44809	22.3716	24.3661	23.8907	47.0383	818.541	165.328	650.437	9.93443	1176.39	64.6011	5.22404	5946.97	6655.84	Immature oligodendrocytes
15.0327	270.516	12	13.3268	27.6601	63.0588	9.41176	41.915	51.2288	14.5556	23.2418	11.4379	10.9935	11.8039	31.8431	6.03922	13.5882	26.6601	10.6144	6.72549	81.9608	71.9542	9.42484	16.4118	25.0065	7.58824	38.1307	96.6078	53.9608	57.0261	15.6993	625.098	23.2026	19.2549	13.5098	12.281	130.15	8.24837	101.582	58.2614	27.4641	9.44444	30.1569	28.0196	23.3856	131.34	2417.72	206.608	814.078	15.1438	2337.12	91.3464	4.70588	5737.11	6657.61	Mature oligodendrocytes 1
16.8439	684.462	9.27746	33.1734	31.4046	56.5087	9.46243	31.8497	161.757	16.5202	9.02312	8.80925	15.7861	24.9364	31.6994	31.4682	11.0983	274.977	22.2659	7.79191	666.312	264.549	8.69942	11.8671	16.2023	5.87861	12.4798	26.0173	27.4277	44.0405	17.3179	238.121	8.46243	12.3584	8.83237	7.79191	46.1214	6.81503	79.2486	17.1445	25.0058	7.62428	21.1387	23.2254	30.0173	48.948	1153.95	127.925	328.399	14.6358	1255.76	39.1561	2.86127	6190.11	6658.19	Pericytes
6.35965	140.798	7.88596	9.62281	9.7193	85.614	4.2807	37.2632	27.5965	6.67544	16.5351	10.3246	9.04386	6.94737	29.7018	3.63158	9.34211	28.2982	9.85965	6.41228	30.7632	40.5789	10.9912	10.9386	21.4211	5.65789	6.42982	33.0702	20.6579	37.8947	10.1842	179.632	6.74561	9.15789	11.807	7.75439	24.3509	5.0614	22.1491	21.614	30.0702	8.88596	26.693	23.7982	21.4912	32.1579	769.439	86.0175	468.57	9.75439	758.658	23.2807	6.02632	6263.82	6657.31	Immature oligodendrocytes
7.82081	241.116	10.2601	8.82081	22.2832	60.6532	10.5549	31.3699	67.4509	9.3237	8.42197	9.88439	11.9884	10.3179	38.815	4.41618	7.10405	26.2659	8.47977	5.97688	72.052	58.6243	5.38728	11.289	13.1272	6.43931	14.4971	40.5896	23.422	27.9017	9.08671	379.22	10.7341	13.0578	7.58382	10.9769	52.5029	7.10405	25.3931	18.9306	22.1272	9.39884	17.7399	16.5202	27.185	60.4509	837.41	50.4566	189.659	7.41618	570.803	12.1908	3.44509	6326.24	6659.52	Immature oligodendrocytes
19.4286	303.034	13.5798	9.46218	19.7143	26.1345	8.78151	32.042	57.4286	11.2017	20.5042	13.7815	12.4874	10.0756	36.605	5.15966	9.94118	23.5966	13.9076	9.01681	48.6134	47.1092	7.71429	17.7647	14.2437	5.28571	34.7815	65.8824	52.4874	44.5462	12.7983	575.353	13.3529	18.2857	6.61345	10.0252	89.5882	5.71429	36.1345	22.3529	14.6471	12.2269	21.4034	12.5126	21.2857	78.7815	656.218	172.454	667.412	14.7227	1128.4	68.8403	6.62185	5980.46	6658.72	Immature oligodendrocytes
12.9717	277.566	9.35849	13.3821	35.1509	236.524	11.6368	42.4764	62.1934	21.8443	18.9764	9.15566	11.2925	13.8915	55.1274	7.12736	11.5755	49.1934	12.4434	7.89623	92.5613	106.458	8.12264	12.3774	22.184	5.84906	32.5613	80.8679	59.0613	89.9198	14.8302	536.604	26.6226	23.6557	8.73585	16.7217	188.09	7.91509	145.425	41.8774	41.1745	9.39623	35.2075	23.283	25.1698	200.637	2414.7	293.236	1349.53	25	3786.95	113.453	5.13679	5890.65	6662.55	Mature oligodendrocytes 1
8.17045	117.881	11.1364	10.9545	23.8409	43.9545	4.82955	37.1648	46.625	12.7614	12.5341	10.517	10.4148	12.9943	41.142	6.3125	9.73864	22.5966	9.4375	5.63636	36.1818	52.5	7.13068	12.0909	22.6932	6.59659	12.4375	51.8636	42.1989	52.5909	15.0568	347.091	8.23864	15.6364	13.6193	12.108	63.392	7.73295	50.4602	40.4148	24.3977	11.0511	30.4148	28.5341	28.642	94.3807	1965.35	155.574	614.125	11.0682	2018.2	70.4773	5.84091	5304.34	6661.78	Mature oligodendrocytes 1
7.775	48.375	9.475	6.675	15.325	19.8	3.55	28.275	22.675	9.8	13.6	11.5	10.725	9.25	25.425	3.225	13.975	35.7	10.95	4.175	17.825	22.875	10.525	13.2	31.9	5.8	10.95	21.925	15.8	37.6	9.5	47.05	6.175	9.7	8	15.5	16.1	8.2	17.8	17.525	25.175	9.5	16.725	23.95	27.4	38.1	920.625	72.225	345.15	7	723.05	48.05	5.6	5363.73	6658.2	Immature oligodendrocytes
72.4437	2815.41	54.0282	19.5	50.6338	89.0634	7.99296	31.8662	63.4789	19.1901	16.2254	9.55634	11.4789	15.5141	38.0282	8.0493	13.4507	36.1338	11.7887	7.47183	91.0634	51.5563	11.1831	17.5141	41.6338	5.57042	27.3521	69.7676	52.507	39.2183	40.4437	599.627	21.3169	28.5845	15.4577	14.0282	86.9648	9.23239	27.5493	22.4859	33.0282	8.80986	23.838	42.5634	33.0986	155.768	63.1831	13.7254	34.0141	9.85211	106.049	10.2746	5.04225	5473.68	6660.69	Astrocytes
28.0844	921.071	14.6104	11.2597	15.6753	34.1753	5.23377	20.8636	21.961	10.8117	12.526	13.3377	12.9286	7.49351	21.3571	5.17532	9.30519	22.4026	7.98701	5.25325	25.026	17.3052	9.58442	9.73377	20.7013	6.79221	17.6688	24.2403	16.3182	18.5909	17.8117	189.344	11.2987	11.4026	11.0974	9.86364	22.8442	7.27922	12.5649	19.2338	21.1623	8.88312	21.3571	24.3766	21.7727	21.7013	23.0779	11.526	52.0844	8.57143	104.974	13.5	3.87013	5793.86	6662.23	Astrocytes
21.1304	367.496	12.6783	8.22609	34.7478	539.487	6.37391	46.3913	27.0348	14.9826	8.77391	7.08696	8.2087	10.1826	27.6522	4.22609	11.4	35.5652	11.3565	3.90435	29.3217	83.6783	10.113	11.7217	20.0261	5.17391	48.0261	104.774	59.7913	46.2696	14.8609	800.496	10.1478	17.4609	6.58261	10.687	110.27	7.44348	192.965	20.6	29.7826	8.83478	23.6522	26.5826	38.0783	166.409	675.991	324.487	1351.02	7.89565	3726.74	75.1043	5.76522	5196.95	6669.9	Mature oligodendrocytes 1
8.98182	305.891	9.9	8.78182	14.2273	25.3364	4.53636	36.7	21.2091	8.52727	10.5909	7.3	11.3636	10.1364	24.0273	3.53636	8.29091	25.9636	9.31818	6.45455	54.7182	29.6182	10.4727	11.2636	18.8455	3.92727	14.4364	48.3	18.2	25.9545	12.2818	261.618	8.72727	8.01818	10.3273	5.70909	31	9.16364	24.0182	20.2636	13.9455	9.04545	19.9545	20.3545	20.5909	41.8091	791.791	65.4273	376.136	13.5727	680.618	45.5091	4.83636	6094.24	6671.19	Immature oligodendrocytes
10.3672	459.819	9.10734	11.1186	35.1299	57.7853	7.61582	36.322	89.096	20.7627	15.4011	6.88136	12.2373	12.5989	61.5989	5.88136	11.7288	45.2994	15.0734	6.97175	83.3898	83.096	9.9435	20.3333	17.5876	6.49718	33.7062	90.4181	50.1638	73.1525	19.2542	548.136	9.86441	13.4802	10.8023	8.77401	102.345	6.07345	112.339	37.6441	38.1751	10.226	39.8927	23.0395	35.4407	151.311	2675.81	331.232	1090.9	11.5537	3166.33	72.3503	5.70056	6251.8	6671.84	Mature oligodendrocytes 1
6.65854	0.560976	9.12195	4.4878	7.78049	33.0488	4.21951	25.2927	64.8049	8.46341	17.122	9.73171	14.122	6.60976	16.4878	2.95122	6.4878	14.3171	7.46341	8.31707	24.2195	15.0976	10.4878	6.17073	24.878	4.39024	10.3415	10.9756	5.17073	17.1951	4.65854	39.3902	4.17073	5.07317	6.09756	4.31707	8.41463	5.04878	40.122	16.7805	26.3902	9.90244	7.80488	22.561	15.7073	5.70732	418.829	27.8293	327.707	8.31707	608.317	9.87805	1.95122	5580.85	6671.12	Immature oligodendrocytes
29.84	1237.65	18.76	8.76	23.6	119.293	6.41333	21.92	107.64	13.1867	13.7733	12.4	9.09333	14.4	21.2267	8.72	8.98667	23.7467	13.6533	6.84	48.9867	48.88	7.8	10.8933	18.1067	3.92	13.0667	36.0667	33.6267	70.8	21.9467	312.76	13.3067	17.3067	12.0667	9.76	141.2	5.32	80.7467	30.7733	24.4533	10.4667	31.0133	21.5867	18.0533	132.573	2465.09	295.16	892.067	17.8533	4550.92	121.613	5.24	6194.01	6672.35	Mature oligodendrocytes 1
19.1967	516.41	14.9016	13.7213	21.5246	42.082	7.36066	41.7377	34.377	18.4098	23.6885	17.4918	6.90164	8.67213	43.5902	4.5082	9.59016	31.9508	14.4426	6.18033	31.8033	43.4262	8.7377	21.8689	18.2623	5.40984	22.7869	57.2295	46.2787	44.7705	25.3934	305.328	10.2951	12.1311	16.2623	7.32787	34.3443	6.08197	43.2459	21.918	15.9016	10.3115	37.9508	30.082	28.4098	73.1803	753.623	115.098	717.23	10.6885	1171.48	35.8689	5.7541	5608.33	6673.64	Immature oligodendrocytes
56.9483	1795.59	16.8007	160.768	226.723	98.0627	32.4797	64.6236	193.332	76.1771	29.8524	17.9004	17.4834	27.2952	88.9004	10.2288	16.4502	49.0443	21.7343	11.9852	250.93	368.232	22.1661	169.609	535.867	17.1402	229.369	508.675	675.373	459.557	235.635	3815.16	235.897	233.815	137.616	113.52	1135.11	10.1033	790.775	341.738	151.148	18.4059	90.4834	364.347	95.3727	915.317	379.945	45.321	94.0886	9.54613	213.889	9.21402	9.19557	5659.8	6679.52	Inhibitory neurons 1
13.8017	139.784	14.1983	12.5948	35.9655	168.716	7.81034	38.181	39.5776	16.0259	19.4569	10.1552	9.17241	8.2931	42.0862	6.31897	11.7672	32.0603	8.18966	6.89655	22.931	52.2328	11.4224	9.18966	18.4397	8.12069	16.3966	25.819	19.8966	58.1983	16.2931	105.81	8.47414	12.1638	7.96552	10.3966	52.6897	5.88793	155.672	17.1121	28.2241	13.6034	27.9397	22.8103	22.2414	57.319	2258.64	308.897	1245.41	11.6897	2875.85	79.8621	4.24138	5937.59	6675.08	Mature oligodendrocytes 1
57.4013	1568.91	21.6186	166.432	268.153	218.776	127.497	134.734	511.723	16.8204	14.4545	10.3149	17.5033	15.071	87.1752	6.61197	10.7938	307.825	18.1685	9.9867	888.322	470.794	9.32816	13.8758	20.5211	5.62084	23.2594	51.3304	50.8559	48.1774	30.8137	473.938	15.6009	16.2594	9.03769	10.0244	78.8115	6.54767	29.1707	25.8914	65.9024	9.21064	24.153	19.2949	30.4501	118.39	345.687	15.5166	47.02	8.52772	61.2749	6.05322	4.57428	6318.06	6686.42	Pericytes
22.0189	399.906	9.86792	14.434	33.3208	145.585	3.58491	36.717	40.0566	17.9811	9.58491	10.283	8.09434	7.4717	40.7358	3.60377	9.84906	23	13.3585	2.32075	28.1132	41.4906	9.26415	15.8868	20.3774	6.11321	18.3585	48.5283	21.434	29.434	16.717	200.736	12.3019	8.39623	13.3962	8.28302	25.2264	5.4717	99.8491	15.3962	28.7547	8.71698	21.0377	28.7358	24.6038	47.3962	843.698	218.396	952.755	13.8868	1749	55.1509	2.5283	5184.32	6674.64	Mature oligodendrocytes 1
12.22	73.72	12.04	6.76	12.12	15.8	2.9	35.06	20.96	11.12	12.1	13.86	8.8	7.26	41.16	6.04	9.44	21.82	12.4	5.9	14.74	39.4	13.58	12.16	18.38	5.82	11.86	25.14	18.28	24.04	17.68	132.02	6.24	6.56	10.44	6.12	34.32	7.7	31.18	18.02	18.92	13.68	20.9	12.54	22.14	38.74	333.96	49.22	203.04	13.9	802.8	84.06	2.82	5984.36	6677.5	Immature oligodendrocytes
6.46591	74.8523	11.4318	11.0568	23.625	191.864	5.42045	27.2159	66.0114	13.5341	7.22727	11.2273	11.4205	10.9091	37.2273	5.18182	8.38636	22.7045	12.7955	6.30682	42.8409	48.1705	7.06818	13.0455	13.9205	5.47727	9.07955	25.3409	14.9432	31.75	8.88636	113.511	6.47727	13.3409	7.30682	8.04545	61.25	5.53409	26.0114	29.5455	22.7841	7.48864	45.8068	10.8977	26.1705	58.5227	767.693	261.591	997.659	7.47727	2648.51	113.659	4.76136	6277.43	6683.31	Mature oligodendrocytes 1
55.4409	3168.24	38.7008	13.3858	20.7402	62.6063	7.12598	31.1102	48.6929	11.6457	11.0709	7.02362	9.51181	16.6299	36.8583	9.44094	11.748	36.2362	15.5827	9.62992	72.874	62.4646	10.9764	14.7638	13.0079	6.37008	32.7323	65.2598	63.4803	43.3858	30.1811	574.913	11.2441	17.3071	12.6378	10.8425	78.3228	6.48819	34.8425	21.3622	22.3071	11.315	26.9528	22.3701	22.8504	116.205	146.961	17.9685	31.5354	8.66142	91.685	10.2835	4.17323	6193.08	6684.34	Astrocytes
72.934	2863.41	25.5472	29.1981	26.6415	99.2547	4.23585	35.5566	62.7358	17.3491	14.9434	9.45283	10.6226	11.7453	28.0094	2.87736	9.96226	30.5	15.934	7.17925	31.4528	59.1038	10.1321	11.2925	28.7547	7.16038	27.0849	59.783	57.6887	25.0283	24.4151	451.613	13.3868	11.283	9.99057	13.5472	59.3113	6.67925	37.8585	21.717	29.7642	9.13208	23.4057	19.5094	29.717	106.17	659.189	51.7264	261.028	8.27358	508.396	25.9906	4.73585	5428.05	6685.59	Mature oligodendrocytes 1
16.1212	83	10.6869	77.101	210.545	128.889	89.1717	99.5051	222.758	10.2323	19.8081	12.0707	12.5859	11.5253	27.3838	5.69697	12.7778	40.9596	11.1111	4.81818	183.818	63.4747	12.9091	9.27273	9.71717	5.09091	11.7576	17.5859	22.3131	19.0101	9.21212	138.677	8.47475	8.75758	8.76768	8.21212	13.9798	5.80808	11.9596	19.2626	49.4949	10.4747	32.0404	21.6364	29.0303	31.5859	17.4141	12.7475	16.9798	7.35354	8.38384	10.5152	4.07071	5536.3	6687.19	Endothelial cells
22.1029	351.383	11.786	15.0535	30.0247	85.9218	7.28395	29.9547	37.3004	17.4033	20.6255	13.893	12.9095	9.85597	36.5062	5.4856	12.6379	26.2675	12.4691	5.73663	39.7654	48.7202	10.4198	17.9671	28.1111	6.65021	31.3251	59.3539	46.3539	36.7942	21.7901	414.704	15.6379	15.2963	14.1893	12.0494	64.4074	8	56.7284	32.0082	32.3333	10.823	31.3745	28.2963	20.3251	78.9506	918.881	165.658	604.868	11.9712	1273.74	50.0535	6.04938	5642.67	6690.3	Immature oligodendrocytes
8.4375	109.65	9.225	9.85	40.5625	196.675	4.1	16.5	38.7	12.525	18.8875	9.2625	8.0875	18.0125	45.6	40.0125	11.5625	29.1375	8.1875	8.1	44.3125	41	9.8875	14.9375	19.7875	3.8	9.5	36.875	17.7875	45.9125	12.5125	72.325	6.8	9.7	13.4	9.575	52.4125	7.9875	49.65	36.3375	26.3375	7.375	22.125	9.7125	20.35	62.4	1598.89	332.587	1243.4	6.5125	2882.46	91.9375	3.3875	6044.02	6688.2	Mature oligodendrocytes 1
10.4435	543.468	9.6371	16.879	25.5323	35.8629	8.00806	41.6371	120.024	13.3548	15.2823	11	11.2016	13.4435	60.9194	4.21774	14.3226	53.1532	12.9758	5.12097	63.8065	85.6694	15.3065	28.9758	58.5887	7.79839	28.4032	74.5	102.935	74.0806	34.621	699.226	20.629	33.9194	25.2097	13.9274	106.032	8.59677	145.718	35.0484	34.1371	10.8468	34.7742	50.6935	29.7016	170.637	89.4274	28.6371	53.8871	13.3145	105.758	13.9435	8.78226	5270.22	6689.38	Unknown
18.3673	893.276	15.5	24.1633	273.918	168.571	18.5408	109.561	318.276	107.367	57.4796	11.6224	19.602	24.1735	65.6224	6.7449	8.63265	62.7041	9.20408	7.22449	231.796	129.878	5.45918	15.398	30.8163	7.0102	34.5918	59.7755	77.6224	68.8163	30.1837	461.704	40.7959	17.7653	9.31633	11.9796	88	8	92.7245	19.7755	93.2857	8.29592	19.2857	32.6633	21.3061	408.061	5039.65	27.4592	100.51	9.28571	35.2857	6.73469	5.97959	6339.58	6688.81	Ependymal cells
16.5917	288.84	12.9527	11.6805	31.7751	530.284	9.97633	38.7337	77.6272	15.8225	15.3787	9.53254	12.9112	15.0592	94.2485	6.13018	11.7633	80.7041	11.8876	6.75148	68.432	123.669	12.0828	13.0888	33.1893	6.26627	50.4142	91.8817	52.6154	59.9231	14.0592	679.095	24.4438	35.574	7.01183	15.8698	206.462	9.01183	300.195	52.787	42.9467	9.52071	37.5799	35.5207	21.6509	209.657	1230.28	407.562	1601.46	18.5858	4852.75	165.604	6.15385	5841.15	6692.66	Mature oligodendrocytes 1
28.5826	1677.56	33.8957	14.4783	36.5826	113.4	4.94783	35.2957	146.67	12.5391	14.2783	11.2522	13.8348	14.7739	35.6783	4.89565	8.32174	53.513	17.1217	8.13043	82.287	61.3565	8.66957	19.7913	17.8087	5.13043	29.9826	75.0261	42.8	102.635	26.1826	514.313	14.9826	20.7913	14.887	9.74783	161.791	9.29565	105.652	25.7391	43.4174	12.6957	30.7913	23.9913	31.8	149.365	2697.13	359.609	1004.84	14.4522	3362.37	122.07	6.86087	6187.37	6693.55	Mature oligodendrocytes 1
22.3905	82.4667	9.12381	145.914	148.676	191.438	65.4762	143.81	554.848	4.58095	18.8095	8.28571	10.7905	10.1048	25.7524	5.37143	12.019	44.6571	10.2762	8.54286	89.1619	64.8667	9	9.2381	18.3619	4.6	16.0952	17.7619	17.8667	25.5619	5.19048	198.457	12.1143	9.82857	5.77143	12.5905	17.9429	6.8381	18.6381	17.4571	37.1619	9.3619	26.0381	22.6381	33.0952	49.3714	36.3429	6.81905	13.6952	9.10476	24.6952	10.3333	5.34286	5724.7	6694.1	Endothelial cells
6.21145	161.313	9.8326	7.88106	13.0969	53.0661	5.96035	31.9031	37.1938	10.3084	11.8767	9.06608	9.96035	9.72247	46.1454	5.20705	8.28194	27.5242	9.36123	4.26872	34.9868	44.9604	8.42731	11.0088	17.8987	5.50661	8.81498	31.815	16.4361	33.6123	8.28194	214.714	9.35242	12.9075	11.326	5.81057	41.1454	8.91189	35.8326	17.4141	31.9471	7.07489	23.6872	20.8018	24.8678	58.6211	775.22	89.3744	290.714	7.75771	981.044	24.0441	5.2467	6269.08	6700.37	Immature oligodendrocytes
86.2558	1807.17	18.2558	67.9884	119.977	178.488	28.9186	60.8953	278.721	29.1628	23.1047	11.9186	13.7907	21.8837	96.6279	9.61628	15.2209	43.4535	17.4651	10.593	351.86	275.605	12.2093	36.1395	67.4186	9.30233	101.407	229.291	220.5	130.105	122.814	1707.87	49.314	109.663	30.8372	41.6628	711.326	10.1977	117.07	139.756	67.9302	7.77907	43.9884	59.6279	85.4884	615.058	2839.12	25.6977	32.7674	12.5465	227.093	6.60465	6.36047	6330.71	6696.33	Astrocytes
17.431	392.138	14.8506	11.1379	45.4195	264.489	6.87356	53.0575	63.1839	22.3966	19.4885	12.0517	9.96552	9.50575	47.1379	4.8908	12.4483	43.5747	13.0057	7.90805	79.2759	107.236	11.023	16.3103	24.092	5.3908	31.0747	67.7069	48.4253	68.8908	25.4023	497.253	16.8218	16.6782	8.67816	15.3103	148.489	7.15517	147.167	41.2414	37.7586	11.6264	19.069	27.5172	36.7931	165.736	2645.73	398.569	1706.83	19.4253	3235.34	130.333	6.8908	5869.46	6702.62	Mature oligodendrocytes 1
123.62	1124.15	16.6087	226.717	251.435	137.446	31.3043	90.1196	326.022	69.7065	13.1413	48.8696	15.5652	32.8913	101.424	6.70652	11.5435	58.4348	10.6739	12.4348	243.304	425.043	20.9022	183.707	2031.52	12.6848	243.978	343.609	730.239	653.25	276.435	2979.68	218.62	202.913	192.163	101.196	656	9.04348	1294.12	604.076	333.141	21.75	219.88	686.217	170.283	1241.25	255.217	24.1739	74.0761	12.2391	146.13	8.83696	9.22826	5238.28	6702.1	Inhibitory neurons 1
7.16176	78.6397	9.38971	14.4853	25.2206	23.4853	8.375	38.6691	31.1618	7.02206	13.8015	18.6691	11.0956	7.63235	165.324	6.60294	9.61765	65.6765	7.17647	9.82353	30.4706	28.2206	8.42647	17.1544	19.7868	6.55882	7.42647	10.7132	15.1397	56.0956	21.1029	9.61029	10.2647	8.54412	12.1471	12.4044	4.78676	9.54412	29.0147	27.3382	33.5147	10.0441	36.1838	29.0662	29.1544	39.6029	58.5735	19.4338	15.8309	7.94853	43.6838	12.2721	3.30147	5768.48	6706.68	Unknown
17.2415	217.589	12.8792	14.2077	23.2077	36.1111	7.18357	32.1787	30.5411	14.9758	16.7053	11.2512	14.3333	12.7585	39.1014	4.85507	8.86473	32.9517	9.13527	7.1401	37.1884	53.4493	10.942	15.3961	26.401	6.88406	18.3961	60.1739	36.0725	41.3285	12.058	372.237	16.9179	21.6618	8.49758	15.0386	109.807	8.97101	49.4493	26.57	32.7536	12.0193	26.2319	36.0435	26.4106	59.6715	2164.17	117.111	512.232	10.4396	1228.81	42.9758	6.35266	5436.28	6711.86	Immature oligodendrocytes
68.959	1150.83	16.5574	150.5	172.27	84.7459	14.9508	74.1475	317.902	30.1066	23.959	13.5328	12.1475	20.5574	51.623	5.72951	15.4262	36.5492	17.2705	10.0656	167.352	257.828	16.3361	113.377	1073.98	19.8607	122.639	222.131	445.131	447.574	158.18	1551.09	248.582	152.844	86.2623	71.3197	442.492	9.79508	1151.66	380.656	198.836	17.6557	120.402	636.59	98.7131	797.631	335.557	27.0738	46.082	7.80328	79.1475	7.83607	6.31148	5671.16	6708.43	Inhibitory neurons 1
9.40083	82.9876	11.314	17.8926	24.5785	143.599	8.84298	33.5124	57.5372	12.1777	11.5372	7.69835	11.3099	11.4793	29.2066	4.49174	10.9545	29.0661	13.2355	6.65289	49.9587	66.7851	9.65289	8.73554	11.5372	5.01653	25.405	47.7025	28.7727	32.0992	12.5	399.107	10.314	11.4793	6.88017	7.56198	61.4711	10.8017	36.5909	19.0207	23.9421	7.62397	24.843	19.1446	18.6157	60.5372	414.917	166.368	658.95	8.76446	1296.8	49.0207	3.90909	6068.05	6710.14	Immature oligodendrocytes
11.078	297.674	12.5035	8.4539	11.5035	49.5674	7.57447	23.156	35.1135	14.9007	14.4965	11.4326	13.5887	12.0426	48.8723	5.29078	10.8794	30.1418	8.25532	5.60993	71.9858	77.5461	12.5745	16.6525	21.8794	4.92908	23.0709	53.4539	33.5319	70.0567	10.6809	391.447	10.2979	17.4823	10.6879	11.5106	130.688	6.21277	65.3262	27.6383	25.1348	7.74468	21.5461	15.1702	28.6454	105.801	2891.38	244.121	848.915	14.4823	2385.87	89.7943	5.10638	6236.01	6710.14	Mature oligodendrocytes 1
16.073	1687.04	15.8029	48.5328	413.08	207.438	32.3066	76.8613	487.102	107.766	114.803	10.4015	39	40.4672	131.526	9.91971	20.1314	112.533	13.5693	10.9781	341.927	305.657	10.8029	21.3139	38.1387	9.64234	103.124	153.19	207.606	86.1825	59.2993	1442.88	55.3431	69.8029	24.5036	29.8905	238.109	12.073	187.599	45.0803	148.883	12.4672	33.0803	36.5766	35	677.146	9081.29	45.9489	82.0584	11.781	177.036	7.74453	6.0219	6338.69	6710.05	Ependymal cells
22.0411	678.219	44.1781	33.2192	55.7534	386.63	51.9315	83.7534	180.603	19.1507	91.4932	43.6575	46.0548	84.6301	441.644	251.863	49.8082	136.493	12.7945	11	570.685	133.315	9.47945	12.4795	16.3699	5.89041	13.137	13.0137	24.863	21.9041	21.7534	233.438	12.6164	16.0137	6.91781	7.0137	53.6849	5.63014	20.6438	19.2192	25.9452	7.71233	17.6164	20.5205	19.726	63.3562	796.521	15.3288	123.315	5.26027	13.3014	8.87671	3.9863	6321.89	6709.88	Blood vessel associated cells
41.4917	976.63	18.9227	19.2376	66.8398	121.917	7.48619	38	67.6575	26.2044	30.5746	18.1657	15.6022	12.1326	77.6022	7.1989	9.50829	49.4641	18.7735	7.32044	88.0276	112.475	15.7293	28.326	51.9448	4.75691	52.011	119.547	96.8011	81.6188	45.3812	741.536	25.7569	31.3702	14.5967	14.7624	120.376	6.8232	203.547	48.5912	43.9006	10.558	31.3978	57.4254	27.1271	153.862	2784.31	261.448	992.348	9.98895	1991.95	57.1934	6.81768	5623.03	6712.82	Mature oligodendrocytes 1
15.6694	284.843	11.157	9.97521	33.7107	233.132	10.124	28.2727	58.7851	15.5041	23.5868	12.1653	12.0083	11.3884	50.3802	7.99174	12.6116	48.6033	11.7025	8.3719	309.207	84.7355	10.0744	15.314	22.8512	5.85124	25.4959	59.9008	62.686	66.562	17	413.364	16.3884	20.5289	11.0083	12.6694	95.5702	9.13223	85.0744	54.1901	27.6612	12.5868	26.0744	31.1322	28.9256	154.116	3915.01	251.488	1048.36	18.7355	2764.09	93.3802	3.94215	5927.31	6711.51	Mature oligodendrocytes 1
42.3231	1453.97	12.5231	119.882	150.487	136.564	29.3179	67.5179	206.759	45.9692	20.9538	24.8256	19.5231	23.5282	142.641	7.59487	14.9026	50.9231	14.5128	11.0564	227.949	359.144	21.1026	116.908	498.415	12.9744	143.549	319.867	464.031	440.226	125.846	2678.05	174.523	182.19	98.8359	105.133	769.436	8.27692	598.297	247.164	149.297	23.0513	115.764	287.918	100.887	846.405	271.21	29.5487	46.641	11.759	163.928	10.559	5.67692	5602.93	6714.64	Inhibitory neurons 1
19.113	239.243	11.5826	14.2783	27.9826	147.87	6.10435	30.9043	45.8087	15.6261	16.4957	10.8261	11.5217	12.6348	49.1304	7	9.93043	33.9391	14.687	7.32174	47.0435	63.4261	9.86087	16.9391	20.4609	3.81739	21.2174	56.3043	33.1565	29.5739	19.4435	312.861	17.0522	16.1043	11.7826	8.85217	74.4435	6.5913	93.0348	30.6609	33.6609	12.8174	27.4348	24.8435	27.5826	81.8435	520.704	152.809	650.678	26.7391	1846.85	99.5478	6.26957	6004.14	6712.72	Immature oligodendrocytes
15.6448	308.41	11.0164	12.0546	32.8634	59.3661	8.18033	32.6557	47.1421	18.5683	22.9399	12.0109	10.9508	12.4809	58.8962	11.6175	11.541	34.7322	13.7923	5.40984	284.913	67.765	11.6393	20.694	18.4536	4.87432	19.3825	88.2514	60.1803	66.4536	16.3934	467.645	14.2295	19.0219	7.86885	10.8415	136.049	7.9235	56.9016	27.8907	40.2787	11.0273	31.2732	26.3333	32.153	148.24	2193.13	296.907	821.262	15.4262	2588.32	82.4973	7.9071	5938.58	6717.01	Mature oligodendrocytes 1
60.1	1873.31	19.5714	16.0571	30.4571	71.8571	6.52857	35.2714	35.7571	10.5143	22.5857	15.2714	10.4571	8.98571	35.0857	6.61429	9.88571	42.6143	16.2857	10.7286	81.5143	26.2286	18.0429	11.0857	17.0857	3.57143	34.8571	49.1143	26.4143	16.4143	16.4286	294.929	10.6143	6.34286	13.8	6.71429	21.3857	7.87143	18.7143	12.2429	17.5857	11.6143	25.6714	19.9571	18.6286	33.4143	125.671	40.1286	101.9	8.9	83.6429	23.7857	4.08571	5962.5	6714.5	Astrocytes
6.13151	94.8384	15.1068	7.37534	24.189	50.9479	6.78904	29.8055	34.9699	12.0822	10.4192	10.4	13.4712	13.1178	33.7479	6.87671	12.4685	36.6301	11.0521	8.19178	46.0466	48.8466	10.4849	11.0027	24.2164	6.35068	15.0137	39.0493	26.926	40.4438	12.2548	252.77	11.4493	17.6685	8.8	11.3452	69.1452	8.33973	73.4247	24.3534	33.474	10.3041	32.7342	25.9288	25.8438	84.2575	1373.62	124.047	593.764	11.7288	1758.81	72.2247	6.37808	5201.51	6723.18	Mature oligodendrocytes 1
17.1149	223.284	11.6824	13.1622	30.5338	73.2432	5	33.6149	48.1284	13.5541	17.2905	13.6959	11.7162	8.77703	48.7568	5.03378	14.9054	40.0811	12.4257	7.41216	35.3514	39.473	11.7297	14.1892	17.3378	6.78378	18.6081	39.3514	26.3716	33.6757	7.12162	191.378	11.0811	10.2027	10.9865	11.0878	38.6081	8.32432	41.3851	20.7297	28.6757	11.2432	25.9595	24.027	28.7365	62.4392	1804.91	175.743	687.412	10.223	1679.11	48.5405	3.83784	5507.57	6717.21	Mature oligodendrocytes 1
15.753	307.458	9.54217	11.7289	42.247	81.6145	11.1446	33.7711	63.5602	19.6747	14.1145	10.2349	9.90964	16.1867	47.5602	7.27108	11.5301	38.1867	12.2771	6.54217	53.4819	65.994	10.1265	20.741	20.006	5.83133	39.4819	71.5241	42.9759	46.5241	17.1627	549.392	15.7289	22.5843	10.5301	15.012	124.928	8.57831	48.8675	45.2169	35.753	10.5422	31.0361	16.1386	34.253	130.849	2391.06	291.675	1155.75	13.1205	2231.43	138.5	7.06627	5892.9	6718.81	Mature oligodendrocytes 1
63.4641	1171.1	11.5148	144.148	159.291	163.7	21.9072	70.8481	176.586	46.2278	24.2785	15.903	16.0717	20.2911	132.494	10.5612	14.5359	62.5021	15.0717	10.2447	212.422	356.616	24.8397	108.937	681.684	12.5359	90.4135	277.975	458.506	473.329	143.852	2157.71	153.768	164.025	78.7468	91.4641	631.646	8.36287	740.291	318.464	187.667	16.3924	138.717	399.384	120.059	853.325	287.354	27.9747	50.2068	10.1266	141.236	8.63713	7.65823	5647.96	6724.18	Inhibitory neurons 1
8.89286	56.2321	11.0804	7.46429	10.7768	31.4286	5.83929	25.1786	24.0804	10.9286	10.2143	11.6607	8.8125	6.25893	20.1429	6.77679	9.70536	27.0446	9.625	9.05357	16.0179	20.4018	10.2857	8	9.3125	8.16071	10.0179	13.8214	12.5446	20.9821	6.16071	125.446	7.52679	8.11607	7.58929	11.3393	26.6071	7.61607	17.3661	20.2946	22.9107	8.85714	14.625	11.4464	23.8571	22.8036	459.777	63.7768	275.25	6.71429	497.964	26.0982	4.42857	5830	6723.45	Immature oligodendrocytes
7.54412	206.529	8.20588	8.71324	13.7353	21.8456	5.92647	18.8971	36.8015	9.69118	7.91912	7.68382	8.94853	8.99265	42.2868	4.77206	6.19853	27.4926	7.56618	7.41176	42.7059	36.2059	7.25735	11.7206	15.3309	4.83088	13.6471	33.8529	35.1838	32.9191	12.7721	289.618	5.88235	17.9044	12.6324	7.49265	45.7721	7.23529	45.2574	12.1176	20.7574	12.0515	23.0956	14.4559	18.2794	49.25	92.6471	8.55882	12.3456	8.05882	68.4044	11.9779	7.25735	6303.6	6723.4	Unknown
10.2421	390.167	11.5079	15.3413	31.0952	34.7738	7.0754	24.7103	43.2698	16.7817	12.8095	9.6627	10.2698	11.6786	47.0754	8.43254	8.97619	31.754	12.119	7.7381	55.2738	76.1865	10.623	16.9087	16.8452	5.35317	25.8413	57.3849	55.496	55.5476	17.9087	588.532	10.4643	20.877	13.4881	13.0952	123.135	5.5119	42.8849	24.6706	27.0992	9.11905	18.5238	25.9206	22.4167	105.984	1362.39	186.615	550.663	26.6111	1320.8	44.8175	12.3611	6258.38	6733.66	Immature oligodendrocytes
33.9598	1297.35	13.5829	124.427	139.06	114.151	26.7236	68.407	189.683	47.7387	18.2111	16.6533	16.7085	22.5628	111.266	10.5075	14.4824	57.9146	15.3618	11.2462	184.226	313.146	30.3719	150.367	641.643	16.5477	198.784	322.422	566.171	420.729	179.648	2888.52	171.95	175.784	120.075	83.0302	661.879	11.1005	688.02	370.633	183.508	16.3367	114.698	392.965	111.156	1012.94	317.905	28.5477	47.603	12.7487	184.523	11.2161	6.65327	5303.06	6729.59	Inhibitory neurons 1
14.3763	391.882	10.0269	12.6075	29.5806	56.5376	6.17742	34.1989	76.2796	15.2419	69.3548	14.5699	9.89785	12.5269	54.9624	4.63978	11.4785	51.9194	11.9194	6.8172	54.1022	79.2742	11.8011	22.6075	30.3441	4.46237	37.6613	84.2473	55.5806	56.9624	25.8548	480.968	11.2796	18.2581	16.2097	9.61828	106.656	8.74731	105.489	34.4247	32.6559	8.30645	28.4677	26.5376	26.7849	151.763	1901.17	257.151	799.941	8.89785	2553.48	73.3172	3.51075	6160.01	6731.06	Mature oligodendrocytes 1
10.1818	86.5515	10.0242	9.42424	17.7818	43.0424	5.86061	29.4667	37.6	12.8667	13.4	7.72727	9.67273	7.92727	31.7697	5.39394	7.93939	32.7212	9.44848	5.72121	44.7394	39.4909	9	15.297	16.9152	6.06061	16.2	43.7394	19.4424	36.8909	12.0424	271.048	8.95152	13.8606	9.16364	8.94545	58.8303	6.51515	27.2	13.9273	16.6364	11.5697	24.4	18.8545	25.3273	54.7333	1386.68	134.358	420.467	9.90303	991.867	45.7697	6.33939	6115.42	6730.13	Immature oligodendrocytes
21.6547	357.785	15.9238	16.7354	48.5157	224.332	8.75336	33.3004	54.2063	17.2018	15.3991	10.3677	8.93274	10.417	30.861	5.11211	9.9417	44.9462	16.0179	6.3139	63.1345	71.574	9.79821	17.5605	36.87	7.15247	35.6547	70.4753	63.3049	69.9731	20.8072	547.825	23.713	23.1973	12.5964	20.3857	133.664	7.1704	181.058	38.2108	42.3946	11.6278	24.704	33.0269	31.3139	143.735	878.036	240.426	1282.77	9.78924	3343.13	66.4529	5.80717	5598.81	6733.84	Mature oligodendrocytes 1
33.2595	195.171	9.87342	82.3608	172.563	94.3608	29.1772	106.861	268.494	10.2911	25.7658	14.4304	10.6329	86.6266	101.525	124.241	29.8101	35.9873	15.4873	7.15823	228.43	39.3608	13.7089	13.7405	27.0633	5.43038	15.9873	50.7025	46.4873	48.6772	11.4873	300.222	8.22152	10.7405	67.5	8.62658	23.4177	5.70253	20.8671	24.4051	41.4937	9.67089	32.1392	17.6772	20.6835	59.5696	137.861	18.3038	18.6329	8.07595	30.7658	10.519	2.61392	5630.32	6734.94	Microglia
70.1087	1189.78	17.8913	20.6739	56.6033	97.538	8.97826	38.587	82.7011	20.7826	44.6957	14.8043	11.7337	12.163	70.7663	5.13587	10.3098	51.5924	17.7989	8.84239	81.5054	86.7609	12.5978	23.9891	21.2935	6.06522	59.9837	106.5	88.3913	75.3207	33.6033	791.261	31.7826	30.6087	17.7554	13.9728	158.359	6.09239	80.7174	39.3043	31.0163	13.6033	25.1576	36.3315	29.5761	174.038	3386.2	248.304	1064.64	14.4185	2150.21	116.685	6.43478	5759.66	6735.89	Mature oligodendrocytes 1
47.8085	1893.72	30.2411	20.3546	19.2766	100.057	7.08511	25.5603	41.9787	10.8794	18.4184	10.8865	12.2837	12.844	33.8014	4.85816	11.617	31.6454	15.3262	6.78723	43.2766	38.156	10.3404	8.66667	33.6312	6.17021	21.2908	27.2057	30.0709	28.9929	22.7589	259.901	13.9291	13.1064	13.9078	11.6596	28.9362	6.08511	19.7305	24.2199	30.5603	11.5319	29.6383	26.383	20.234	67.7163	24.7518	10.6454	13.1135	8.47518	15.922	11.461	3.50355	5546.82	6734.83	Astrocytes
2.5	0.369231	10.8769	6.41538	7.92308	14.2	6.53846	20.3769	13.0692	5.2	8.13846	13.1231	12.6	9.98462	22.0154	5.92308	16.5	16.2	8.55385	8.87692	25.0308	14.1538	9.13846	7.82308	13.3615	4.86923	12.7923	15.9538	6.13846	29.5231	4.4	112.223	6.31538	9.60769	7.72308	8.72308	21.7538	8.06154	10.2308	9.86923	25.3923	9.77692	21.9769	21.2615	20.8077	14.6769	490.315	29.6154	184.569	8.27692	324.738	32.4462	3.73077	5109.95	6736.9	Immature oligodendrocytes
80.3992	1631.1	15.8721	216.818	229.171	177.678	49.2907	110.008	404.446	74.3527	14.5543	27.9535	17.6008	36.969	136.345	10.6628	19.0465	101.651	22	17.2248	304.023	514.109	27.3992	214.391	1453.8	23.0736	227.081	371.523	754.058	887.461	232.527	2968.97	268.062	225.275	167.609	144.566	808.481	13.1202	1284.24	697.636	316.624	26.4574	186.221	805.543	181.112	1410.43	481.647	37.2519	93.0853	10.3488	270.729	12.3992	8.06589	5238.88	6739.86	Inhibitory neurons 1
77.0374	2599.35	35.1308	25.6262	78.2804	73.0841	7.06542	40.7664	63.7757	15.2991	22.0654	18.4393	11.4112	9.53271	51.8598	8.1028	9.85047	49.486	16.4766	4.95327	80.3271	65.9439	14.5701	25.2617	65.486	4.53271	23.215	62.0467	49.7757	70.8505	37.9813	313.738	16.6355	16.0654	18.2617	15.9626	31.5607	6.72897	55.7477	47.3551	30.7383	12.3738	22.8224	77.028	36.7757	112.486	45.3084	20.0093	18.0093	6.85047	23.0093	9.43925	4.36449	5669.26	6736.79	Astrocytes
6.39516	381.79	14.0323	14.1774	21.7016	215.524	10.2903	33.5968	179.685	18.5806	24.5161	7.15323	11.7823	13.3871	38.5	5.65323	8.92742	27.371	7.99194	8.09677	108.339	102.323	8.18548	12.9113	14.0242	6.1129	12.9597	30.4919	29.1613	39.3952	15.4274	288.282	18.1855	15.7016	6.12097	8.51613	86.9194	7.3871	57.5403	22.4435	25.8145	11.7339	20.7742	18.5806	28.7903	88.121	2839.16	157.919	632.774	9.32258	1386.5	26.6774	4.76613	6326.29	6737.51	Mature oligodendrocytes 1
6.01739	27.9304	11.1652	5.98261	14.4522	43.0174	7.35652	26.087	20.5739	8.62609	10.3478	6.44348	12.2609	17.0696	22.7739	12.487	18.1913	37.9913	8.50435	4.77391	22.0348	38.5304	10.7652	15.0087	19.8957	5.17391	18.2696	41.8	23.0783	27.8957	7.07826	291.652	6.58261	13.6174	6.25217	8.13043	44.0261	7.33043	27.8	22.6348	25.4348	11.5478	19.3304	15.087	27.1478	45.0261	820.313	96.7913	440.791	7.46957	892.887	48.287	5.75652	5164.15	6737.99	Immature oligodendrocytes
5.14706	570.603	10.8088	12.0441	34.5735	63.0294	12.7941	36.2941	247	41.6765	80.0735	9.42647	20.5882	15.1912	26.4706	13.2353	12.3529	44.5441	8.23529	4.45588	267.015	114.632	4.98529	7.82353	21.9265	3.27941	20.5588	22.5882	28.4265	38.4118	17.9853	263.088	14.1324	16.75	6.79412	12.7059	40.3824	7.64706	38.3088	18.8824	27.0588	9.17647	13.1324	9.11765	17.8824	75.5588	7729.13	85.3088	105.294	8.86765	18.6176	4.83824	7.72059	6336.22	6735.35	Blood vessel associated cells
40.3729	1177.44	20.8814	11.2542	20.9831	46.2542	6.25424	26.9153	36.4915	13.5254	15.9661	11.0169	9.13559	9.98305	20.6102	8.52542	5.38983	27	11.9492	11.0169	22.1864	26.3898	11.7627	10.3898	22.8983	8.98305	34.2712	53.1695	39.5932	26.9322	11.1186	441.627	13.0508	17.5254	8.05085	6.88136	29	5.35593	6.9661	18.1695	34.1695	7.22034	17.8983	21.5593	32.678	40.678	11.5763	10.3559	2.77966	4.50847	6.59322	7.57627	5.20339	5431.54	6737.85	Astrocytes
71.729	1798.65	14.3742	256.065	259.406	114.561	41.4194	74.6645	254.697	75.0129	25.4839	34.0645	15.9548	24.1935	100.91	7.49677	11.3161	45.0903	18.9355	10.8581	183.49	321.245	16.5355	215.845	1084.36	17.3548	145.103	265.761	699.29	556.129	216.742	2162.22	236.323	157.606	128.923	82.2581	487.768	8.23226	1100.07	589.626	279.381	23.7548	169.865	603.058	195.51	946.735	312.368	48.0903	81.1806	9.83871	87.3097	6.30323	6.6	5460.09	6742.49	Inhibitory neurons 1
7.65487	122.496	13.5133	12.177	18.8319	43.5575	7.60177	33.8761	57.8938	11.2389	17.5664	10.3628	12.2743	8.47788	42.115	3.54867	8.28319	26.8761	8.85841	6.74336	79.5575	47.5841	9.89381	10.1416	13.2124	4.23894	34.1858	40.5133	26.9204	55.354	14.3805	400.92	12.3363	9.81416	9.69912	7.02655	64.6372	5.99115	75.1858	20.4867	24.4248	9.23894	20.6991	26.0708	23.7788	86.3363	1146.06	193.478	661.265	10.8938	1769.48	64.0354	5.20354	6014.15	6738.94	Mature oligodendrocytes 1
169.454	1952.72	14.8241	310.824	313.685	177.037	79.5093	105.954	369.074	95.8056	24.3519	123.648	20.3981	47.9167	200.769	11.2593	18.6944	76.8796	28.8611	15.9444	328.167	523.083	20.0185	241.769	2689.44	16.0833	169.343	326.259	785.528	1066.24	268.102	2709.18	292.694	214.731	228.213	162.167	1016.56	11.4722	1639.23	830.509	395.519	30.5463	193.759	818.472	233.324	1387.01	447.139	45.8148	176.056	15.3981	223.037	10.713	9.56481	5371.39	6742.78	Inhibitory neurons 1
7.52336	144.29	14.1682	15.0654	17.4486	37.6168	4.07477	24.2336	23.0374	13.1215	9.61682	9.3271	11.5888	10.4579	13.8598	4.54206	11.4112	23.6729	13	5.33645	22.6729	26.1215	12.8879	14.757	42.3458	3.47664	13.8879	37.1028	27.9813	32.028	12.9252	174.037	9.04673	9.66355	6.72897	9.60748	24.5794	6.59813	49.6075	38.7196	22.8598	7.24299	25.1308	23.1495	24	75.8411	755.86	61.0748	347.692	7.16822	719.495	25.4673	3.93458	5215.59	6744.62	Immature oligodendrocytes
42.8486	1518.17	19.1697	20.8716	56.2936	101.05	9.63761	36.6972	60.2431	20.0138	33.3991	16.8624	14.5	14.4312	44.7294	5.52752	9.44954	51.8532	19.8211	7.08257	76.9908	95.9037	12.6972	19.4037	28.3211	5.31193	49.7844	108.193	84.2706	82.5459	34.3624	771.413	20.6147	32.7248	16.6422	19.6927	155.899	10.2294	65.867	41.7477	38.3807	11.4037	24.2569	34.3945	29.2752	166.358	2619.85	226.904	814.266	16.9954	1899.24	77.0367	7.89908	5757.7	6748.21	Mature oligodendrocytes 1
14.2606	256.683	10.1268	13.7324	43.7183	68.2042	5.33803	27.1549	44.4437	20.5845	20.1549	13.3169	13.2676	14.5775	51.8592	3.77465	9.29577	30.838	15.2113	9.55634	92.493	60.7606	7.97887	15.3521	22.7887	5.71831	23.4366	45.3028	45.4085	47.6197	24.5352	280.972	14.7746	14.9437	15.831	12.493	102.296	7.66197	103.394	18.493	23.169	11.5141	30.4507	26.8028	24.2676	65.0423	2366.82	575.803	1410.28	27.8521	3022.85	145.775	6.88732	6004.41	6748.47	Mature oligodendrocytes 1
6.77143	84.8857	9.34286	9.64286	14.7286	55.6857	6.25714	19.6857	61.9571	7.32857	13.7714	9.44286	12.9	12.1	52	5.9	8.82857	34.8857	8.2	8.65714	27.2143	53.2571	12.1714	9.92857	17.1	4.35714	11.2	17.9429	10.1714	51.4857	10.3286	50.5714	6.55714	9.61429	6.07143	9.28571	43.0857	10.1286	73.6143	16.4714	37.9857	9.62857	39.2286	27.4714	26.4857	39.7714	2027.43	133.286	556.943	12.4143	2195.2	75.7143	4.42857	6127.59	6748.3	Mature oligodendrocytes 1
36.2885	549.365	11.2596	16.8365	53.6538	233.5	7.18269	46.7404	37.0769	20.4423	23.1154	11.6442	10.2788	10.8846	41.1538	4.67308	11.9327	41.4038	15.6442	5.74038	89.5962	69.7885	11.8173	16.2692	49.8173	6.11538	18.9904	67.7308	39.5385	51.5673	24.3654	435.596	17.2788	18.3365	13.2212	15.5096	81.5577	6.82692	104.356	30.7115	34.1346	13.7212	30.9038	36.1827	24.8942	113.404	602.202	331.26	1380.91	13	2574.72	81.7885	6.09615	5715.82	6751.03	Mature oligodendrocytes 1
15.065	499.28	13.305	17.855	47.455	136.3	7.035	28.055	97.995	19.265	21.24	12.14	12.2	7.93	65.995	7.71	10.2	44.29	15.95	5.925	62.115	92.33	10.595	18.5	20.92	6.225	35.695	87.825	69.14	65.485	25.04	583.215	12.265	17.255	14.34	9.515	112.66	7.855	63.185	32.225	29.015	7.795	26.535	29.19	23.185	153.96	1850.19	301.43	987.525	12.83	1969.97	75.43	6.125	6160.66	6753.92	Mature oligodendrocytes 1
5.70543	56.5349	8.45736	5.24806	9.86047	20.4419	5.25581	23.0775	43.4884	9.16279	8.3876	7.39535	10.5581	11.1628	16.4496	6.24031	9.96899	25.7674	8.70543	6.70543	25.4186	36.186	11.1628	11.8682	11.5116	6.31008	14.6977	31.6279	16.9225	27.5349	10.8295	247.341	9.26357	8.48062	8.82946	7.08527	53.9612	7.07752	30.5194	14.2868	16.6822	9.21705	21.9457	13.3566	22.4264	29.938	1022.78	142.031	492.915	11.1473	1462.22	45.7364	6.07752	6199.33	6753.72	Mature oligodendrocytes 1
15.7529	349.906	13.3235	16.0176	35.7882	53.8706	7.75294	36.1706	33.0235	16.1588	20.2529	10.5471	10.9588	10.9647	35.8588	5.14118	11.0412	37.2824	14.6824	7.30588	66.0353	78.8588	11.1353	21.8176	44.4824	6.54118	32.7	98.1588	74.1235	89.1471	17.7941	616.612	13.1294	21.5706	10.9235	13.6176	95.1294	7.04706	110.253	34.5824	24.7353	11.1176	27.6176	37.2824	23.5	169.518	2247.61	174.259	729.571	11.7059	1958.12	65.1412	4.98824	5354.31	6753.88	Mature oligodendrocytes 1
169.511	3142.13	17.6444	305.733	371.785	213.67	68.3074	88.7	448.619	122.785	46.237	77.5889	20.637	48.4	204.389	14.1519	28.5667	80.5667	38.0815	21.1556	402.096	614.4	28.1074	320.578	1685.81	30.537	296.263	639.685	1109.86	843.352	333.941	4707.93	362.044	298.211	245.711	166.215	1210.33	13.0593	1435.42	676.578	348.467	33.1074	168.152	868.152	186.215	1470.46	562.478	78.0741	200.044	14.6148	276.856	9.45185	11.5556	5554.78	6760.05	Inhibitory neurons 1
21.1129	355.376	12.1022	12.3763	32.8978	334.21	7.59677	35.0323	39.5215	18.129	21.2688	14.2043	15.1075	10.9409	66.0538	5.33871	10.5538	53.4194	11.2151	8.4086	65.4032	63.2473	11.5538	15.371	26.0108	6.74731	14.6935	50.6183	49.9516	40.8817	21.0161	399.333	14.8172	17.7957	12.5914	16.371	106.403	9.92473	79.8656	28.4409	36.3441	9.57527	29.5538	29.9624	25.0215	93.043	654.231	248.753	993.102	11.7796	2349.15	66.6935	4.37097	5852.78	6761.52	Mature oligodendrocytes 1
15.7716	280.932	12.6111	13.0802	29.284	44.6728	10.0123	28.8333	43.463	15.142	20.5556	10.5432	11.0864	12.9383	37.6111	7.01235	12.5679	32.8272	11.9383	7.87654	45.5309	47.037	12.1914	15.0556	17.642	6.29012	29.9259	74.5679	37.3704	45.7531	21.0309	465.519	8.91358	18	10.642	8.21605	93.3395	6.17901	65.4259	38.1358	32.0741	10.037	26.8642	20.0556	35.4136	86.4877	1747.48	281.432	963.87	9.67284	2171.06	83.9938	4.87037	5987.31	6760.34	Mature oligodendrocytes 1
34.7	422.45	13.125	47.05	61.85	125.35	6.9	28.975	301.825	35.1	20.2	4.475	17.35	51.375	42.4	47.375	23.325	39.325	13.575	7.25	236.475	113.9	16.65	17.025	34.725	7.575	27.7	53.25	36.425	162.625	35.025	300.9	15.075	21.05	10.975	11.7	219.875	8.125	301.425	58.55	48.35	13.525	27.225	40.15	28	181.35	3799.28	1534.55	2456.68	38.025	10325.6	514.225	14.3	6023.8	6757.8	Mature oligodendrocytes 1
68.8659	2808.21	22.5587	14.5531	30.2514	145.123	9.72067	35.9777	53.9665	13.4134	12.9385	8.90503	8.88268	12.7598	48.5922	5.36872	12.9218	38.0503	12.5084	8.5419	73.0223	83.7095	11.8324	17.6704	18.7542	4.96089	33.3296	82.6425	75.4525	26.257	31.3799	790.14	9.78771	31.6648	14.0559	14.3017	139.62	7.44693	28.0112	20.1117	24.8547	9.69832	23.2682	23.5196	28.1229	159.503	48.7542	11.7263	9.78771	7.09497	41.9832	10.1564	4.39665	5937.01	6763	Astrocytes
30.7826	1053	20.1522	6.94565	18.3043	75.7065	6.11957	22.7717	54.6957	8.77174	12.8043	7.59783	8.68478	15.337	40.5652	11.0217	10.75	20.1304	10.163	6.29348	27.5761	41.337	9.18478	6.97826	21.6739	5.03261	13.837	18.2935	17.3043	20.3804	20.4239	183.587	5.13043	7.82609	8.6413	5.46739	25.9457	7.06522	18.1848	27.2717	18.6196	11.0652	17.663	13.9891	24.8696	48.7283	66.8152	12.4457	40.5543	8.59783	186.772	25.4239	2.93478	6256.66	6760.8	Astrocytes
16.0598	204.667	13.2222	15.4188	29.8547	46.4786	8.38462	33.2479	51.265	21.1966	21.9145	17.7949	13.0085	13.0256	35.8632	7.44444	10.8718	38.1197	9.19658	6.44444	64.735	63.6068	14.6068	21.9829	28.4103	7.53846	20.8974	43.1282	29.7179	63.9658	12.6325	280.333	16.5812	17.3333	8.52137	16.7436	79.3932	8.40171	49.547	27.5385	36.3248	9.23077	25.1197	32.9915	21.2991	77.6154	1805.38	123.598	632.829	12.0171	1581.64	63.4615	4.65812	5737.95	6764.3	Immature oligodendrocytes
6.26027	60.9521	11.9589	6.53425	13.6096	39.8493	6.4863	30.3836	42.089	12.1164	11.7603	10.1918	6.87671	8.15068	34.1301	4.36986	14.274	28.1301	12.363	6.35616	41.3082	35.4795	9.69863	9.08904	15.3356	5.54795	10	22.0342	13.8082	24.0411	7.64384	133.26	9.11644	10.6575	7.71918	10.8288	28.4178	5.95205	16.2877	18.0411	15.411	7.63699	27.0137	14.1918	25.0959	37.0137	283.116	71.1781	227.164	8.06849	489.178	37.6712	5.62329	6060.23	6761.4	Immature oligodendrocytes
28.461	297.142	17.4255	25.6312	69.2553	100.128	9.47518	42.1844	68.1631	20.8936	31.8582	20.3546	13.0142	15.8652	63.4468	5.29787	15.2766	46.0142	13.617	7.07092	75.1135	95.4184	13.1844	22.1844	30.4326	6.59574	22.8723	88.7801	70.6241	76.8298	28.4965	418.752	13.1064	26.1135	21.8156	19.4539	99.5532	6.07801	113.894	48.3121	48.1702	9.16312	39.1915	29.9929	34.5248	156.362	3163.33	298.574	1068.51	17.7234	2582.32	108.596	6.02128	5728.62	6764.41	Mature oligodendrocytes 1
30.8077	2129.25	27.6896	29.1209	73.1071	158.657	37.2363	67.7198	247.802	56.3956	86.6374	10.4396	25.0879	16.6511	126.758	5.03297	12.8984	68.6978	14.3269	22.261	315.132	158.462	8.99176	13.8324	22.6401	7.21703	33.5082	45.7335	89.6401	40.0742	30.3049	488.08	25.1538	29.7857	11.9973	10.6896	98.8874	7.6511	54.3049	27.3874	29.5247	11.1456	25.5275	21.8022	28.5027	154.091	5307.74	66.0522	162.335	9.06593	30.7253	9.55495	3.74451	6295.21	6767.73	Blood vessel associated cells
84.6	3279	43.4688	22.2375	32.6125	114.7	5.96875	43.425	70.6813	12.0437	31.275	9.1	10.675	12.4062	61.0625	5.65	9.2125	38.8312	18.175	5.45	42.6812	65.4938	12.9875	9.95625	17.3625	4.325	26.1062	64.8312	69.425	25.3438	34.0938	555.525	15.4062	21.4062	14.9375	14.6937	94.3438	6.56875	23.675	10.4313	15.1562	10.625	23.4438	23.8438	24.85	119.138	61.25	28.8438	46.7	8.75625	40.9438	10.2937	3.30625	5874.41	6768.11	Astrocytes
98.9833	1436.19	11.0778	186.206	188.728	130.017	45.65	62.0111	215.422	53.4389	15.4056	60.9111	16.1111	28.0833	95.9444	7.57222	15.0167	51.0667	17.7278	10.3944	233.839	353.283	18.0611	164.089	1130.27	15.9833	209.361	375.228	591.211	442.883	191.828	3320.79	142.489	174.822	158.606	98.1444	772.217	13.3444	762.339	436.117	215.844	21.5833	94.2611	398.656	137.356	1018.81	383.072	30.8722	72.5889	7.02778	171.272	8.69444	6.18333	5256.65	6770.79	Inhibitory neurons 1
93.0128	1751.53	12.9005	219.416	227.62	179.594	50.9515	97.8342	351.681	77.4158	23.574	59.0408	18.2041	33.7372	149.464	9.62245	21.6837	86.574	19.4235	13.4235	317.222	508.135	26.5306	218.518	1422.59	18.977	165.809	388.908	772.515	744.092	270.735	3255.2	233.531	243.589	179.074	138.515	865.768	11.6913	1082.52	640.084	264.416	25.8138	161.599	586.51	144.352	1325.7	423.219	43.0332	99.273	10.9005	237.798	8.81378	7.95153	5343.37	6777.55	Inhibitory neurons 1
44.8878	661.208	12.1058	72.3718	80.9583	76.9519	13.6635	50.5705	129.67	26.1571	31.4519	14.9872	13.5705	16.0224	60.2564	6.09936	14.984	49.5192	13.7788	8.26282	144.455	200.151	15.7404	59.6506	282.349	8.74038	62.5962	186.311	236.696	246.471	75.8141	1366.86	106.099	96.4968	53.5737	51.2019	443.446	9.83974	354.154	157.016	89.2724	12.6635	61.7532	148.955	44.7788	405.933	1364.68	87.8718	300.776	8.67308	668.888	30.2372	5.70192	5690.52	6777.66	Mature oligodendrocytes 2
7.92857	68.6299	8.44805	15.8571	16.9286	29.1429	4.62987	26.6883	18.2987	11.7597	13.6364	10.2013	11.7338	84.8312	65.2468	65.1104	23.4156	30.6753	8.44156	7.46753	43.5195	47.0519	9.25325	10.0909	33.9156	7.58442	11.6299	24.7208	39.3117	39.3182	12.8636	262.442	6.96104	17.7987	8.53896	11.961	32.2857	7.57792	28.7403	33.3831	25.1429	9.71429	27.5974	25.2338	18.7338	49.6818	59.0519	6.73377	9.7987	8.54545	16.7532	8.83766	2.88312	5298.94	6775.53	Microglia
9.51497	287.778	9.07784	9.28743	31.6347	97.5449	7.59281	43.7964	154.251	15.7186	14.4072	10.3533	12.5928	16.018	41.5689	5.89222	8.20359	39.7305	12.2695	5.73054	105.15	89.9641	9.60479	18.1677	18.8503	5.16766	15.7425	61.4072	44.1737	90.7186	18.5389	440.557	13.3952	17.8862	12.4251	9.67665	183.287	9.41317	149.275	46.9521	40.4431	11.1976	24.7186	22.0539	29.5629	161.437	3348.23	612.587	1205.38	15.7964	6767.62	160.449	6.58683	6224.7	6773.69	Mature oligodendrocytes 1
4.21472	132.448	10.773	14.8589	21.6564	59.1595	8.87117	37.2822	56.4356	9.9816	10.6748	28.8344	9.16564	97.3006	190.325	184.092	41.9387	39.4049	13.0061	5.55828	86.8773	54.0736	10.6871	14.4172	18.2638	4.76074	9.90798	32.0613	34.6258	50.1288	12.3926	224.632	10.3988	10.3313	14.6687	8.50307	37.092	6.38037	18.6626	20.3374	22.3374	7.92025	21.5399	18.6135	25.5092	61.4049	213.687	15.1902	45.7669	18.5644	110.675	15.6748	3.63804	6331.72	6775.88	Microglia
61.6189	1622.8	20.4021	130.301	194.395	275.538	60.9476	126.902	463.717	36.0455	34.035	17.6259	15.521	21.9545	139.927	10.5315	15.5944	87.2028	21.9615	9.80769	328.43	267.692	16.9615	36.7168	107.892	7.5035	56.9825	121.434	127.661	192.58	51.9231	806.997	31.7133	46.2867	26.3636	29.9091	208.238	10.4406	248.965	117.339	103.986	12.0385	53.0874	70.3776	43.1084	329.839	4874.85	355.57	1391.2	23.458	4582.13	131.587	9.7972	5540.94	6780.42	Mature oligodendrocytes 1
8.375	211.555	8.35938	8.59375	11.9609	17.1016	4.45312	27.5781	35.3672	9.67969	13.2422	11.8906	8.71875	11.1094	22.8281	3.03125	11.3125	31.4375	10.6016	7.25781	29.1719	30.3984	11.9062	15.1094	14.8594	5.21094	21.0469	34.2266	30.2344	26.4219	12.7031	250.359	9.88281	12.9219	12.9375	12.1484	63.6797	7.83594	35.8047	15.9375	16.9844	9.375	13.5547	24.2031	24.8594	40.0078	1203.19	217.258	695.625	12.8594	1655.79	59.5625	3.14844	6094.4	6775.88	Mature oligodendrocytes 1
7.17935	586.859	17.0272	13.288	36.2337	35.1848	12.5598	29.4511	61.2935	16.3152	14.5163	9.625	12.7065	17.8424	21.9076	4.78804	13.8043	59.538	10.3098	8.22283	169.272	112.984	9.66304	22.7826	18.4185	6.94022	39.0924	85.5109	105.723	65.2283	28.9239	949.81	13.663	59.913	18.4565	17.9946	195.522	8.2663	105.027	22.0054	23.8424	11.0761	21.9457	34.5435	29.6033	175.375	367.772	20.1087	108.853	115.185	528.859	30.2391	40.8696	5193.42	6780.47	Immature oligodendrocytes
87.6183	1431.19	16.6828	161.274	225.317	155.634	24.0161	80.1129	268.161	67.4409	29.5376	18.7527	14.9839	30.6935	168.441	11.7151	16.5323	69.6882	18.7097	11.7043	228.871	440.661	26.6452	153.758	750.07	13.7204	161.715	352.909	618.032	412.796	220.758	2750.25	214.323	162.473	147.237	81.7957	640.667	10.6774	968.333	331.392	221.581	18.4355	156.699	359.387	125.473	855.79	1644.58	122.645	396.651	13.5753	920.984	26.0161	5.58065	5682.91	6781.59	Inhibitory neurons 1
10.9467	205.853	11	4.29333	19.3733	62.8533	5.42667	17.7733	39.12	10.2133	7.01333	7.05333	9.57333	10.64	33.6933	6.77333	9.45333	23.6667	8.8	5.41333	31.4133	39.1733	9.13333	9.30667	5.25333	2.64	8.44	11.5733	17.2533	37.9467	10.7333	111.267	8.56	9.57333	12.0267	11.1333	42.7067	9.10667	26.4	13.92	31.1733	8.12	25	18.1333	31.0133	34.2533	1536.84	189.493	677.253	5.92	1907.84	52.7867	4.68	6346.23	6778.81	Mature oligodendrocytes 1
9.59124	258.693	12.9854	10.0803	20.6934	212.745	7.56204	34.0657	56.5328	14.927	11.6204	15.2555	11.0657	64.6861	98.3212	92.854	29.3869	26.2993	12.9197	6.9562	79.8759	96.3431	8.14599	15.5985	22.781	6.23358	24.4453	64.5474	46.5255	40.2409	15.9708	465.445	11.4307	17.0219	12.3285	11.7883	115.416	8.62774	76.4599	20.4745	27.1533	10.854	34.0146	27.5547	27.1314	122.029	2709.88	241.898	690.431	18.9124	1891.71	44.9708	4.0219	6320.77	6779.72	Mature oligodendrocytes 1
12.2289	374.006	14.5422	5.12651	20.5542	70.8976	9.22892	31.6747	63	13.7711	13.753	9.1747	10.1807	11.512	34.4157	5.86747	10.7289	30.8313	13.2108	7.15663	62.3012	71.8313	8.60843	13.1928	12.9518	3.89759	24.8133	53.4157	35.2108	74.9217	11.0602	471.627	11.1386	22.5964	9.57229	9.27108	149.687	8.86145	77.1687	26.7169	23.0843	12.0723	29.994	23.1627	19.0843	77.4217	2086.34	339.946	871.807	19.8735	2862.52	124.458	6.09036	6194.99	6781.7	Mature oligodendrocytes 1
10.455	1007.91	37.019	17.6825	36.1185	69.9431	34.5166	32.6872	133.621	28.2891	34.9005	7.07583	16.5118	13.0711	58.782	5.21327	11.6066	38.3412	7.01422	22.0284	198.773	116.346	9.91943	7.94313	16.7299	6.56872	20.3555	46.09	51.7678	39.4834	16.673	405.1	23.5403	36.7156	7.6872	11.8815	95.1469	7.03791	27.4597	29.5308	29.0095	8.46919	19.9242	23.1896	24.8768	151.384	2320.32	9.28436	26.3365	11.564	20.1185	7.28436	4.13744	6273.79	6781.28	Ependymal cells
27.731	353.795	11.1111	191.871	247.556	170.766	93.1053	118.292	552.889	18.0292	20.9825	15.2222	12.2456	19.6023	37.4971	20.9006	14.731	38.8596	13.6842	8.05263	140.825	81.5673	10.4152	22.7427	46.1871	8.56725	20.462	38.0994	49.7135	31.1287	33.2105	298.883	13.6082	16.3158	16.6433	17.0994	43.9064	9.07018	33.7836	30.9532	50.3099	9.63158	30.5205	32.7895	21.7076	87.4795	43.4503	18.5263	32.7544	6.98246	18.4912	7.09942	5.2924	5657.71	6784.02	Endothelial cells
60.8623	1267.4	11.8551	164.768	201.884	108.986	29.1014	64.5652	236.065	60.7826	13.2826	38.8333	16.4058	27.5072	105	8.15942	15.3406	58.6522	15.2174	10.1594	233.384	313.652	20.7029	172.957	855.239	12.9855	232.428	400.225	628.877	413.493	215.5	3149.43	140.63	151.543	142.449	69.471	664.703	11.1957	835.348	434.928	232.123	20.7391	77.6377	346.572	117.536	971	292.507	33.0145	49.4855	7.42754	130.254	9.08696	4.92029	5277.18	6782.28	Inhibitory neurons 1
18.9125	99.275	10.575	94.1625	91.775	55.8	39.725	140.8	447.688	11.725	17.6375	7.0125	10.2875	10.125	44.9625	4.3875	10.9375	42.1	9.325	6.0875	227.412	116.338	12.925	10.2125	14.9375	6.0875	12.2375	8.35	13.375	16.9625	11.225	130.762	12.7875	11.075	5.975	10.8625	19.6	7.225	37.8	22.9375	29.4875	8.75	30.475	16.7125	34.075	29.375	21.275	10.8625	27.6125	7.4375	43.6375	15.5375	2.3375	5843.05	6782.48	Endothelial cells
13.4711	135.314	13.9008	15.0496	18.7686	34.6281	6.92562	31.843	66.9339	14.2479	16	13.3967	10.9835	10.2727	42.4959	9.55372	10.5868	37.6116	12.124	7.1405	28.3967	49.2562	12	11.5207	22.9091	3.64463	25.1736	32.1653	24.686	39.3719	15.7934	148.165	11.4711	14.6281	13.9917	8.40496	70.0413	7.2314	56.281	22.843	27.1901	9.26446	26.4959	37.3802	29.843	57.9669	1725.19	186.24	1035.63	12.2893	2422.81	137.033	5.28926	6024.07	6783.34	Mature oligodendrocytes 1
26.843	159.808	10.0872	220.384	214.756	143.343	80.9651	158.326	1052.32	10.8953	18.2209	11.064	10.7035	9.15116	24.0058	5.30814	9.65116	33.1395	7.26744	7.67442	242.733	83.9767	9.16279	12.4651	26.7267	4.99419	14.5756	28.6221	21.5116	24.907	16.1163	218.465	14.0523	11.1163	10.5058	11.3314	21.7384	8.48837	16.3779	15.0116	49.1337	8.48256	25.093	25.8605	25.7267	64.8488	28.0058	10.7384	12.0291	7.00581	12.5058	9.20349	3.0814	5716.69	6785.59	Endothelial cells
105.542	3446.78	41.4718	77.9859	103.373	124.197	25.4437	38.1479	170.613	32.1056	24.7606	8.01408	9.01408	20.7324	91.9155	7.28169	9.0493	53.5775	15.8732	9.82394	204.704	166.092	10.1127	21.2465	73.7676	10.1127	50	129.972	224.965	97.9718	104.127	1162.61	41.2394	63.9648	41.838	15.7183	327.12	10.0563	121.148	53.3803	48.007	11.1408	34.9155	62.0423	41.6127	385.669	333.373	32.162	101.577	9.33099	130.225	6.21831	5.01408	6246.16	6787.15	Astrocytes
29	278.027	15.6892	206.392	145.986	186.243	34.8108	82.0676	290.797	19.3108	15.9054	20.5946	11.4054	11.0541	72.0135	10.027	13.8649	39.527	20.2027	4.63514	134.649	57.3108	22.2838	20.4595	29.0676	2.83784	12.2568	19.0135	42.0811	36.9459	26.3514	131.338	8.94595	20.2027	24.8919	15.3378	19.5676	7.94595	33.1892	28.027	59.2162	12.0541	42.1081	35.5676	29.9189	37.973	31.7027	29.5405	63.473	11.6486	107.365	19.6081	4.87838	5577.73	6786.68	Endothelial cells
72.7136	2133.64	25.6699	61.1262	86.0971	74.7913	14.3252	41.0437	90.4709	21.2816	16.8641	32	16.3883	13.432	36.4903	4.8835	10.7864	44.4078	11.1165	9.1068	73.9417	115.311	13.3932	44.2718	411.039	7.2233	66.3495	119.568	151.908	145.466	88.534	1037.17	59.7961	65.1068	37.8398	36.6699	182.791	7.86408	334.311	160.82	91.7087	11.3786	50.0728	145.738	52.1165	270.888	72.7913	9.41748	27.1311	6.86893	42.6748	8.07767	4.01942	5426.33	6789.28	Astrocytes
33.6719	1211.34	16.1875	31.0469	19.125	26.2344	8.625	33.8594	31.0156	9.89062	20.4062	11.6094	6.21875	10.8438	30.5625	6.60938	8.3125	26.3438	11.5	3.875	35.8594	26.6719	12	16.625	100.156	7.125	22.6406	39.625	40.7812	37.6719	42	335.141	22.2188	14.8594	22.0312	12.9062	48.3438	3.84375	70.4688	46.875	32.0312	13.9688	47.625	73.5	27.7188	95.0312	31.0938	8.53125	6.0625	4.35938	6.42188	7.04688	2.98438	5462.73	6786.88	Astrocytes
9.22222	239.174	15.6319	7.93056	21.0139	223.951	9.63889	24.8542	31.6042	11.0694	11.8611	9.40972	11.7986	95.3264	239.396	137.493	37.7708	32.1042	11.9306	7.45833	75.0417	88.1667	10.2847	10.7639	17.0069	5.36806	23.5903	43.1736	31.0764	47.2222	13.4306	400.292	15.5139	14.7708	8.5	6.98611	90.25	8.97222	34.3403	26.2569	21.0347	10.7778	39.625	24.8125	26.7431	96.2361	1587.38	144.528	424.653	14.1042	1644.66	38.125	4.625	6316.63	6789.96	Immature oligodendrocytes
32.0412	2018.7	39.6289	44.5258	62.7732	143.361	61.6907	42.732	173.557	50.1753	60.0412	10.4948	12.3402	13.3196	85.7423	5.63918	12.0515	45.7113	11.9588	23.5258	358.041	192.546	10.5464	8.24742	39	5.81443	41.2165	50.0206	102.835	40.701	43.433	504.495	33.0309	22.4124	6.58763	8.31959	76.9381	7.92784	32.0515	28.4948	24.7732	11.5773	25.4948	30.1443	32.5876	185.773	1876.59	36.0619	101.825	12.268	29.134	4.49485	3.50515	6260.46	6789.06	Ependymal cells
59.7862	1710.01	14.6981	124.547	188.34	123.245	35.4088	64.7987	311.704	62.2453	20.3522	17.8679	17.5031	25.3208	116.157	9.35849	14.3836	64.2075	19.8553	13.5597	221.113	331.113	19.3962	179.428	788.245	17.2453	188.308	349.887	584.818	486.987	196.597	2635.59	216.623	173.27	125.245	80.5346	652.34	10.4025	789.27	330.579	159.22	16.8365	143.182	508.579	145.044	829.862	316.472	36.5283	52.6981	9.32075	128.541	7.13836	6.83648	5476.02	6791.31	Inhibitory neurons 1
38.8182	792.656	21.2338	29.8766	50.7078	115.558	10.6364	76.1104	101.714	28.0779	37.2078	20.4545	12.2597	23.2468	132.019	17.7338	15.1364	55.013	20.8312	9.24675	144.026	125.149	15.0065	22.0325	59.4935	7.02597	29.5909	73.3247	86.2078	110.565	34.3701	426.688	22.2208	29.3571	28.7662	19.0584	161.227	7.24026	109.708	79.2013	49.9091	10.1039	45.6753	54.526	35.4675	182.818	3388.56	376.981	1545.54	27.026	5621.31	186.253	8.01299	5532.54	6791.99	Mature oligodendrocytes 1
6.58974	151.239	8.97436	11.2137	14.5983	117	6.30769	33.8034	30.4444	9.98291	11.3846	11.6325	7.7265	9.33333	91.0769	5.75214	7.58974	37.2564	13.3162	6.20513	57.7863	61.641	10.5641	10.6496	17.6068	5.49573	10.7436	31.3162	30.3419	37.9316	13.8803	299.085	11.7778	8.06838	10.9487	6.24786	58.0684	6.98291	38.641	20.9231	25.0427	7.88889	36.6667	22.1624	28.641	76.1368	1886.11	135.205	489.026	9.22222	1768.39	47.2222	3.4188	6345.18	6793.56	Mature oligodendrocytes 1
19.1918	250.534	13.3288	12.9178	27.6575	31.2329	8.65753	57.9041	101.384	9.68493	7.12329	6.75342	14.0959	10.3425	23.8356	6.75342	8.73973	519.219	16.4795	4.80822	898.685	309.986	11.3973	6.42466	18.9315	7.52055	12.3151	11.8082	14.3014	23.2329	9.78082	147.082	5.64384	11.4247	8.9589	14.0822	19.1781	12.6849	19.3014	10.0137	17.9726	8.53425	20.137	12.2192	19.0411	18.1644	30.5479	5.12329	2.19178	10.8082	11.0685	6.45205	5.20548	5191.71	6792.92	Pericytes
34.4938	704.309	16.9012	113.407	158.383	63.8395	24.9506	44.0247	153.062	48.037	13.8395	20.2469	17.3951	21.5556	80.7531	6.71605	18.7654	39.1481	12.0247	8.39506	110.728	217.198	20.642	115.568	752.778	13.1975	98.2099	223.617	355.84	247.235	144.679	1573.85	109.074	120.568	106.605	76.321	445.778	9.39506	546.914	299.901	128.63	20.5926	75.037	307.086	69.2963	579.358	166.556	19.9383	36.8519	4.41975	44.3704	10.5185	4.79012	5394.88	6795.21	Inhibitory neurons 1
216.216	2213.68	18.3309	287.928	292.353	255.863	55.0432	102.453	462.288	77.6043	20.5971	109.899	20.2446	47.1942	159.77	7.19424	19.4604	106.324	18.9496	15.1295	360.899	565.007	26.6906	236.935	2759.07	21.4892	237.209	340.489	751.935	874.95	266.64	2889.32	275.892	237.453	191.511	172.525	891.101	9.16547	1774.33	930.777	400.763	24.964	209.353	819.446	253.504	1505.31	492.561	52.964	128.604	8.82014	221.281	11.1871	9.01439	5412.04	6796.45	Inhibitory neurons 1
12.5152	585.309	15.0848	12.0909	40.8848	258.018	7.83636	27.9333	42.6485	12.9758	8.66667	9.80606	14.9758	14.5394	21.7091	6.86061	11.6727	40.2242	7.69091	6.48485	51.0182	67.9636	11.7939	18.1091	26.8303	9.17576	35.2727	85.7515	74.4667	62.1758	21.1939	675.667	17.8242	27.2242	9.18182	18.3273	154.588	7.51515	161.212	38.1697	30.2848	6.41818	29.7152	32.0424	19.7394	213.055	693.442	271.236	971.552	7.7697	3497.21	76.9212	6.10303	5270.29	6799.78	Mature oligodendrocytes 1
47.9481	1035.91	10.5195	109.571	174.494	122.935	41.9091	81.8312	238.831	44.4416	16.4286	44.1299	17.2727	37.2857	77.1299	8.61039	17.1169	31.4156	22.7013	10.987	236.156	326.883	16.7143	108.234	979.779	10.8701	138.779	327.883	414.013	494.403	135.805	2542.6	146.234	167.312	126.636	107.766	812.299	11.961	572.273	535.013	221.39	21.3117	87.7403	372.909	120.052	1092.62	260.104	28.5844	51.2468	7.76623	147.338	9.20779	6.94805	5344.81	6796.56	Inhibitory neurons 1
118.452	1701.06	17.2163	206.519	237.365	109.471	36.274	77.4135	285.952	64.0192	20.726	46.1538	18.9712	33.4087	126.644	8.81731	21.1058	59.4663	22.2163	14.9952	223.601	363.38	33.101	240.38	1091.4	20.2692	132.514	316.514	707.168	678.63	201.447	2399.81	242.274	222.572	152.274	164.341	725.779	10.7019	873.952	516.024	208.433	30.6442	108.135	500.034	166.298	885.764	323.303	36.774	114.447	10.9231	175.255	15.149	8.18269	5507.86	6800.03	Inhibitory neurons 1
30.5207	2146.93	30.9421	69.3802	41.5537	87.6694	42.1322	54.9917	123.587	35.7686	22.7355	9.07438	12.3388	13.7686	91.7273	4.97521	11.157	33.8347	13.7025	25.7438	326.322	185.281	7.04959	11.124	25.8926	10.0579	36.843	80.9835	132.702	79.9174	42.2645	817.008	25.5702	42	9.39669	15.2893	185.331	7.14876	21.0165	35.6942	27.6446	11.5372	22.5702	26.7934	40.0083	310.669	441.81	21.9091	116.347	9.46281	47.2397	6.70248	2.94215	6246.03	6798.86	Ependymal cells
10.8397	248.494	11.3846	14.8077	20.5577	163.019	5.00641	31.0641	51.3269	15.4167	15.25	11.1026	12	10.1346	36.6667	7.49359	9.83974	30.8846	8.61538	6.23718	38.1474	63.2756	11.5385	16.3077	20.8718	4.15385	20.3397	66.0449	31.4808	50.6987	13.6859	419.5	9.28205	14.9038	8.16026	8.71795	81.1603	7.62179	41.6987	29.5064	26.8205	9.95513	24.0577	27.0256	26.5769	110.385	1085.86	187.064	801.962	11.9103	2019.08	57.5064	5.89103	6047.69	6800.56	Mature oligodendrocytes 1
7.65517	440.607	10.8966	59.5379	52	41.6552	11.5862	32.5103	151.462	16.8621	13.4483	11.6069	13.9172	15.5931	90.7034	7.28966	11.0552	48.3517	13.7034	6.55862	108.434	148.483	13.3379	40.6414	99.3172	9.68966	81.9793	137.917	290.869	124.924	146.379	1311.59	64.0621	117.193	47.3379	30.0552	409.731	10.1862	212.4	39.7448	33.1931	9.84828	28.5862	111.338	107.283	725.186	164.648	12.5724	19.5724	9.45517	134.145	15.4828	6.13103	6214.83	6802.5	Excitatory neurons 2
69.5526	1273.65	11.4649	133.298	165.886	109.588	19.4123	63.193	271.482	41.9912	18.886	21.807	12.5263	21.0439	73.7544	5.67544	12.2544	58.3158	11.5789	11.9035	167.649	286.991	19.3947	135.368	1051.73	13.3684	158.132	222.693	486.596	372.351	164.333	1866.13	192.596	110.044	82.7368	66.0351	334.158	11.3421	1020.59	415.947	194.43	19.7982	116.263	623.018	131.237	790.5	319.447	27.0088	37.6053	6.58772	82.3772	7.01754	4.85965	5459	6801.68	Inhibitory neurons 1
25.5635	1130.42	18.9008	16.2698	28.5	88.246	7.53175	30.246	40.7302	17.9246	15.0437	9.85714	11.3849	14.9167	47.9444	5.88889	10.9167	32.6984	13.3254	6.18651	36.7817	58.7302	9.66667	19.1825	33.2262	5.70635	19.123	58.3611	34.754	52.5357	16.1944	400.984	11.0198	15.4484	13.3016	11.9087	62.2579	8.54762	43.8849	45.3056	29.2778	11.6508	34.1786	30.9325	27.8571	106.639	1296.67	144.929	620.294	8.78571	1667.58	57.3016	5.03968	5245.72	6804.23	Mature oligodendrocytes 1
9.22222	17.9815	13.6667	8.55556	8.18519	33.4815	5.96296	30.4815	13.5	10.963	8.46296	15.3148	7.66667	8.25926	15.1852	5.25926	9.90741	17.6667	14.1111	4.85185	14.9259	18.5741	11.9815	13.3148	17.4815	6.31481	17.0741	21.1296	13.4815	26.3519	7.98148	147.222	10.3704	7.66667	11.8333	8.51852	28.3889	4.59259	34.7037	26.6852	25.3704	7.46296	31.037	19.4074	19.5185	27.2778	450.148	48.2222	313.63	8.64815	999.574	31.7778	4.51852	5303.65	6802.15	Immature oligodendrocytes
122.46	3571.92	39.66	33.5	41.14	188.08	6.74	31.54	78.02	18.88	32.84	29.38	11.94	17.76	118.68	4.62	16.42	54.34	19.68	2.7	102.22	90.88	12.54	22.16	79.66	7	18	55.18	77.36	57.42	48.5	231.3	25.36	18	21.18	12.44	46.4	7.66	61.9	52.44	29.3	11.74	33.3	88.04	38.14	146.68	94.48	17.72	80.88	6.58	42.66	17.02	4	5796.22	6803.64	Astrocytes
26.3424	1127.78	19	16.3587	23.2717	60.6304	6.95652	28.6304	27.5	13.6957	7.19022	8.33152	9.08152	12.0217	25.4946	5.13043	12.0217	30.7609	13.1685	7.03804	22.3043	29.8533	8.49457	12.3804	18.3478	5.76087	13.2446	51.837	28.7065	33.3478	16.7989	334.652	5.81522	12.5543	13.0217	8.13587	43.0543	6.92935	30.087	22.3533	23.2717	11.1087	23.6087	17.8098	29.1141	63.5109	1147.72	116.435	411.386	9.96196	1122.01	35.7228	4.46739	5098.91	6808.68	Mature oligodendrocytes 1
14.7407	591.106	13.3704	12.381	21.2063	271.593	6.37037	21.3386	42.3492	13.7143	14.2804	12.0794	7.40741	10.1905	37.4603	8.33333	8.77249	30.7831	10.4339	5.6455	40.3492	48.7407	7.37037	16.1799	17.2116	5.96825	32.0317	66.9947	46.5503	34.1693	20.6508	527.598	10.5503	16.2698	9.53439	6.83069	103.037	5.37566	65.0688	22.4444	26.3228	9.59259	24.6455	16.1587	34.1481	83.3757	1063.58	341.772	1213.25	10.9894	2219.13	72.8307	5.89947	6272.42	6810.41	Mature oligodendrocytes 1
11.7805	291.033	18.2358	13.9512	31.4959	180.886	5.1626	22.3984	54.1707	18.7724	10.5447	9.47967	11.1545	22.0488	35.3659	30.561	12.6911	26.2602	12.4878	8.6748	42.5447	66.2276	8.57724	14.9268	18.4146	6.25203	24.8374	52.122	37.7398	74.9919	21.0325	375.488	12.5528	15.7561	10.8374	11.6098	118.293	11.0894	108.309	22.6911	26.1545	9.8374	19.1382	14.3659	26.3333	96.5366	4786.17	580.236	1785.33	11.8943	3248.82	110.837	8.05691	6283.33	6808.02	Mature oligodendrocytes 1
149.1	2520.93	17.3778	252.963	300.93	178.907	58.2593	86.0852	420.163	86.8037	28.1111	76.737	20.2704	49.8556	123.611	12.2778	23.7519	68.6074	21.8593	18.3963	318.426	488.396	30.7889	221.193	2032.99	30.5185	156.485	361.015	816.033	1062.29	269.715	3233.52	382.856	312.574	179.793	258.248	1159.41	12.8481	1363.14	792.389	287.467	33.737	124.959	696.107	142.93	1292.91	437.356	41.7481	141.956	12.5	228.7	9.1037	8.94074	5605.51	6812.3	Inhibitory neurons 1
6.49744	73.6872	10.3026	11.8513	28.4051	102.954	7.02564	35.6769	28.441	11.7949	13.1333	10.8769	10.2103	11.4154	29.4359	4.90769	12.6051	37.3128	14.3692	8.46667	40.1692	48.9231	8.73333	9.46667	18.8103	6.23077	12.3846	36.4615	21.2923	53.1487	8.38974	244.241	7.54359	12.4974	9.44615	10.8462	55.9744	6.55897	62.0462	39.9538	29.959	9.21538	32.2205	27.4821	27.959	91.4	1685.6	164.349	683.082	10.1538	2315.14	62.0205	7.55385	5141.13	6812.23	Mature oligodendrocytes 1
103.558	1420.32	11.9612	189.054	201.868	138.116	45.3488	55.1085	206.729	71.4419	15.1938	86.155	15.6512	23.186	101.039	7.21705	22.5504	59.3643	14.4651	12.6357	205.093	364.473	22.7984	199.55	1360.94	16.3411	136.171	296.574	623.302	607.512	176.481	2684.61	155.357	166.767	133.791	119.535	710.38	9.5814	871.814	497.016	221.333	19.5581	105.202	523.481	113.806	945.395	260.248	27.0233	83.5349	10.2791	95.5349	8.13953	5.49612	5333.63	6810.68	Inhibitory neurons 1
20.8681	1127.54	12.4615	27.1429	49.2308	46.0769	11.9066	46.9451	135.736	18.5165	25.7363	12.6978	10.9835	10.3077	45.4121	5.1044	13.5824	34.4945	13.2802	8.36264	157.791	163.857	11.3516	30.1923	25.5714	6.13187	78.4341	141.093	124.797	73.967	49.1703	1107.51	25.0604	57.3736	28.0824	29.8846	227.099	9.3956	139.566	29.8626	34.8022	10.3791	30.5989	46.0275	24.2582	218.214	132.093	25.3407	37.1648	17.7747	175.412	12.3132	24.5824	5811.73	6813.27	Unknown
31.044	1610.79	17.5055	13.3187	44.0879	51.2637	27.011	45.2088	109.187	31.9451	64.1319	8.82418	15.8681	11.3407	74.5055	7.85714	8.98901	21.4615	8.2967	14.4835	345.923	155.187	9.0989	18.4396	14.3846	7.0989	42.6374	110.813	104.659	40.4176	38.5824	963.022	15.4066	32.3956	10.967	12.033	117.67	7.53846	25.2088	37.4286	32.1099	6.76923	16.022	32.5165	27.8242	211.725	604.066	23.6044	122.604	8.59341	20.0879	6.15385	5.36264	6240.87	6813.13	Ependymal cells
144.463	1993.57	16.2836	250.896	285.756	201.443	46.806	93.1542	390.468	75.5174	32.8955	67.2488	19.194	42.9751	170.085	10.4527	19.6119	77.7413	20.8209	17.194	374.443	485.925	26.7562	242.94	1867.6	27.209	251.97	436.98	852.01	900.706	277.831	3909.07	364.219	265.95	203.96	167.761	1067.86	12.0199	1494.1	677.144	351.776	26.8607	186.577	671.95	198.891	1526.47	468.582	53.9154	118.313	10.204	237.97	10.3582	10.801	5702.98	6817.69	Inhibitory neurons 1
22.7252	378.237	16.9466	150.534	104.595	365.611	70.0458	101.863	285.542	14.1603	17.4275	13.9618	14.5878	16.7557	38.3511	5.70992	10.8244	58.3893	10.1221	6.34351	103.115	55.771	9.14504	16.3588	40.3282	8.77099	20.3664	41.9618	40.8626	39.6183	22.313	219.412	18.6718	14.7786	10	16.0611	82.3817	7.64885	185.191	44.4351	49.229	10.6565	26.8626	36.8473	26.8626	89.6947	459.916	170.443	809.374	9.74809	1612.9	66.1908	3.85496	5359.85	6817.65	Endothelial cells
14.0906	892.402	18.2913	13.2677	22.8543	163.787	18.4921	29.1063	88.7283	14.8622	64.3858	8.02362	21.2638	23.0433	348.646	42.7953	21.0709	30.9409	9.45669	8.01969	184.858	71.3465	10.2402	12.2402	17.8858	5.3189	12.0866	25.6024	22.626	35.4134	15.752	284.902	8.87008	15.2913	6.09843	8.29921	42.8346	6.20866	21.6142	23.2165	20.9488	7.51969	21.6181	15.0591	25.9685	90.1181	11388.3	30.5433	98.7008	7.66929	27.9724	6.66142	3.63386	6237.89	6830.33	Blood vessel associated cells
29.5544	455	16.3212	20.0881	72.456	873.922	9.76166	51.3679	95.9119	26.7047	21.3005	15.2383	12.8497	12.8705	54.5648	5.90674	15.4767	75.5544	18.0104	9.49741	115.974	152.705	11.1813	24.513	97.6062	6.07254	24.5596	98.1192	79.7306	127.808	38.2487	612.534	26.5492	39.4974	18.2435	22.0311	234.777	7.34197	489.477	74.4301	50.057	12.1295	45.6995	51.9223	35.4249	288.321	1385.62	493.767	2055.07	16.0155	6619.64	157.43	8.65285	5728.42	6826.37	Mature oligodendrocytes 1
24.5205	583.699	19.4726	15.8151	51.0959	465.877	13.7055	43.863	96.2945	20.8904	19.7603	13.8699	15.363	22.5	71.6986	5.28082	12.7945	46.6301	15.4384	8.9726	71.9863	103.959	11.226	17.411	46.2808	8.11644	24.6575	81.7055	66.8767	67.5205	25.1301	560.055	23.6781	35.0479	12.9247	33.4384	230.815	9.28767	205.185	65.5548	50.6781	11.8082	31.3562	45.637	37.411	224.295	1310.84	406.932	1833.28	15.1438	5349.97	167.979	7.91096	5359.18	6828.6	Mature oligodendrocytes 1
108.562	4486.01	50.7604	32.2917	68.5729	388.969	9.3125	45.3854	113.26	18.9583	26.0104	12.8646	11.5312	12.9688	99.1146	9.44792	6	39.7292	20.6146	8.65625	65.6146	74.25	5.07292	20.9062	36.2188	6.66667	21.4583	57.5729	59.1458	47.9375	50.8125	340.573	11.8542	15.9167	12.5521	7.36458	30.6042	6.57292	23.7083	20.8438	39.1146	7.05208	28.2812	30.0625	22.1875	124.688	2798.11	11.7396	70.5312	4.875	75.3021	13.9375	3.19792	6250.58	6828.98	Astrocytes
95.2955	1269.18	19.1023	212.625	196.83	93.7045	20.8182	71.5341	235.477	53.75	17.5795	50.1136	11.875	21.6705	61.5227	5.23864	12.5455	76.0909	14.1705	6.625	180.932	231.17	20.6364	141.977	1376.74	7.67045	157.682	212.761	496.886	642.068	173.273	1723.11	147	127.705	126.159	58.7045	355.534	10.7045	920.068	493.398	169.784	20.1477	125.977	560.92	142.489	926.795	322.739	28.1023	41.1477	8.36364	111.364	7.53409	7.84091	5444.62	6829.99	Inhibitory neurons 1
133.245	1860.04	15.9894	276.255	193.096	134.436	26.383	64.0319	361.723	57.1596	31.0745	46.7128	17.2021	35.0532	136.553	9.31915	14.7979	40.8085	22.7979	15.617	201.309	353.16	31.1809	191.702	1639.1	30.7766	114.585	247.436	755.968	896.691	208.66	2008.22	391.628	223.362	153.809	166.766	604.606	10.0319	1337.59	599.915	301.979	28.2553	118.904	739.628	146.936	1119.61	329.202	37.8191	82.8936	8.87234	131.117	9.51064	8.95745	5676.09	6829.2	Inhibitory neurons 1
48.5714	472.795	12.6087	242.714	245.665	240.547	109.72	181.41	718.491	24.882	26.1677	19.0745	17.7081	17.3106	111.988	5.16149	16.2981	60.528	14.4161	11.3354	217.745	228.267	15.3168	36.6646	320.404	8.22981	33.323	61.5093	117.056	178.441	51.2236	429.211	91.5901	61.6708	33.0435	36.4534	125.323	8.51553	367.789	94.6335	110.609	11.3292	49.9441	153.534	54.6398	217.553	109.199	36.9379	71.8137	13.1242	108.627	21.764	3.90683	5764.93	6832.32	Endothelial cells
146.629	2523.06	13.8976	254.78	283.463	220.224	66.922	105.615	355.517	92.1951	27.122	103.107	21.4098	36.2098	159.722	11.7024	21.639	99.3415	27.1122	14.0195	363.922	551.224	20.761	244.029	1589.13	17.839	319.717	548.82	852.093	767.141	250.088	4646.55	179.41	223.166	256.893	141.093	1093.41	10.2878	1019.6	605.098	342.361	26.678	173.644	547.566	172.468	1582.04	417.029	49.1512	155.083	9.93659	287.532	8.33659	8.51707	5309.45	6834.79	Inhibitory neurons 1
28.7861	525.453	15.0398	20.8557	31.01	36.4677	6.09453	30.4577	31.7512	12.1244	15.0249	11.4428	10.8507	13.5124	39.9055	6.27861	9.60199	20.5224	8.97512	5.56219	49.4726	47.5174	14.0249	18.4378	76.0945	6.93035	24.7363	48.2786	60	74.7164	11.1741	365.463	26.7512	32.1692	11.2189	21.5373	94.7214	7.08458	78.5025	53.4527	35.6418	10.4527	24.602	43.3731	31.7114	96.9701	1147.83	132.09	375.134	9.9005	976.259	30.2189	8.57214	5433.44	6837.64	Immature oligodendrocytes
56.2	1881.16	24.3122	14.8488	28.8146	86.0098	7.42927	33.7805	63.7951	16.0683	18.4878	8.61463	11.6732	9.24878	54.6585	4.29756	10.6585	30.5463	11.3171	5.4	38.5317	33.1756	10.7805	12.7902	20.0585	5.60976	27.1171	42.8293	41.8195	24.6585	17.7902	385.229	9.60976	12.4537	11.3122	8.17561	43.9024	7.42439	15.1171	20.9463	24.4293	9.46341	24.0146	16.7024	24.1024	65.7024	38.8488	16.5805	40.4537	7.86341	56.5854	15.8927	4.23902	5905.89	6836.63	Astrocytes
11.7522	395.504	11.6991	15.5133	36.8496	50.0796	7.34513	34.2301	102.381	19.531	12.3717	9.0531	12.2566	22.8938	36.531	8.30973	13.5575	40.1504	14.885	4.38053	43.6726	76.3805	9.84071	17.6372	38.4248	6.33628	16.5398	67.0619	75.7522	92.1062	19.2212	564.186	16.3894	25.9823	13.2832	14.3274	147.248	5.76991	108.469	48.5221	26.3274	11.9115	19.4867	17.3186	27.6726	122.434	1315.01	893.894	704.894	30.0885	5270.02	211.858	7.42478	5116.74	6833.89	Mature oligodendrocytes 1
12.1793	534.359	8.62759	24.7172	51.5586	104.752	6.13793	37.1448	195.248	24.4276	24.3103	10.131	12.2207	15.7448	58.3655	6.08276	12.3379	32.7931	17.7034	6.5931	113.131	110.034	9.46207	30.8138	25.3931	5.57931	41.8552	77.6069	68.3103	112.248	30.1586	669.214	15.8828	25.9241	18.6138	13.7103	236.317	6.13793	191.841	45.6069	34.6828	7.08966	27.4414	23.2414	41.1586	248.352	3295.8	1044.62	1423.58	39.9103	7462.33	194.779	7.17931	6040.32	6834.9	Mature oligodendrocytes 1
48.4211	1041.51	12.6737	170.421	118.095	76	11.3684	44.1474	198.579	58.6947	21.8737	21.3474	10.7474	19.8421	76.1579	7.18947	17.4842	51.8316	18.2211	12.4737	122.126	192.695	12.4842	119.968	456.526	26.4842	113.442	226.147	573.958	368.116	153.211	1265.69	239.537	105.558	63.4632	60.1474	292.168	10.5474	748.568	220.063	86.8526	16.0211	68.2842	409.779	78.3895	659.2	178.758	40.1895	66.9684	9.95789	104.558	13.0842	5.63158	5814.38	6836.02	Inhibitory neurons 1
91.7073	2716	32.5366	13.0732	24.8049	187.732	5.60976	26.4634	61.7073	11.6341	11.7561	8	11.5366	7.85366	72.5122	3.26829	13.122	25	11.561	11.9024	52.0976	61.0732	9.60976	10.7561	16.0244	2.95122	19.8537	30.122	39.7073	67.9512	17.3415	287.878	9.78049	10.0732	8	7.87805	35.7317	5.7561	11.9756	6.17073	44.0976	14	24.0244	23.1707	24.5122	49.6341	142.122	10.7805	41.4146	12.5854	83.7073	10.878	3.92683	6166.63	6833.9	Astrocytes
170.538	2219.2	53.7615	37.2462	59.5154	164.7	20.1923	35.8615	63.1154	23.4154	14.0077	9.19231	12.0692	15.4385	48.1769	6.68462	9.01538	20.5077	18.2231	8.05385	80.4385	66.6538	7.82308	15.8077	70.0077	10.9615	38.9385	73.5385	89.7308	31.7154	44.9615	438.523	25.3615	23.4615	15.8	10.2308	66.7385	5.31538	79.9	20.9154	23.8231	10.5077	31.4462	19.9538	31.8692	128.031	288.931	22.4	64.7769	9.06154	164.923	10.9154	5.72308	6200.72	6837.95	Astrocytes
51.4898	787.335	18.8694	63.0939	108.347	277.8	124.278	84.2	249.771	10.4531	9.73878	8.78367	13.0327	11.1265	47.4939	7.61224	11.4082	32.4816	7.72653	13.5918	186.498	137.829	7.97959	10.1429	17.7551	6.87755	14.3714	15.9796	21.1469	29.049	13.4041	190.514	12.8449	15.6041	6.80408	8.21633	45	6.05306	21.6327	17.1265	39.2449	10.5184	16.9918	17.7796	29.3551	93.7714	374.2	14.1184	25.7673	7.22449	67.0327	6.78776	3.7102	6214.81	6838.69	Endothelial cells
110.851	2982.44	37.7979	62.8085	65.8191	106.213	20.1596	39.5851	148.191	24.1064	24.3298	22.766	14.6702	18.1809	74.6277	7.23404	16.4362	39.0213	19.9468	8.14894	71.8936	94.2447	14.6596	87.4255	279.957	10.5213	45.5957	65.8511	212.34	149.202	57.4255	687.638	91.5957	56.1596	33.5851	60.3936	155.33	8.67021	264.106	149.128	55.4149	15.5	35.9362	262.979	39.1596	262.16	77.4681	26.0213	64.7447	7.02128	57.9149	7.80851	6.34043	5337.27	6836.56	Astrocytes
27.7219	2348.75	35.1854	25.8411	38.2715	88.649	10.4437	36.5232	55.6291	8.87417	15.0662	12.4238	16.8013	15.5497	45.7947	6.0596	13.7483	51.1457	12.0331	8.53642	72.7815	91.1854	9.82781	19.4238	85.0397	7.35099	42.0397	102.848	102.033	49.1722	40.6026	911.629	22.3444	45.3841	18.9868	18.9801	162.238	6.71523	85.7285	41.3907	41.9669	9.50993	29.1656	33.8609	40.6358	249.828	108.497	20.0662	85.2781	8.3245	391.344	18.5629	4.80132	5363.86	6837.62	Astrocytes
17.1046	289.876	15.5882	16.6928	35.9346	251.046	8.68627	29.9477	49.1634	18.2026	14.9935	11.9739	13.5098	12.0392	39.7778	3.62745	11.281	33.7778	12.8301	6.16993	56.7255	81.8497	8.34641	13.2353	60.2745	4.59477	14.5163	63.4444	41.4641	71.2026	13.9281	290.222	10.4248	19.2418	14.8039	16.6536	80.1569	6.6732	140.843	67.0915	33.0327	11.5686	39.8301	26.3072	23.085	163.497	1184.18	247.784	1055.64	10.4183	3156.16	83.5425	6.33333	5481.03	6837.47	Mature oligodendrocytes 1
68.213	1556.25	16.7148	206.487	248.838	186.26	52.5271	106.852	413.899	71.3574	28.2491	16.4838	21.6643	35.8195	159.834	11.1083	22.7545	73.4296	21.769	16.9097	298.679	470.397	24.2383	189.444	1061.7	26.3899	164.892	347.809	726.134	733.177	194.711	2788.48	336.625	257.993	152.635	153.852	895.39	11.7292	1144.48	468.661	256.69	23.8736	165.65	629.35	153.332	1141.88	412.668	47.0253	71.4152	12.6354	225.574	10.2238	9.27437	5755.04	6839.79	Inhibitory neurons 1
45.1154	977	25.5769	339.038	212.731	293.462	144.808	247.769	845.115	24.5	23.6923	8.76923	16.2692	8.42308	34.2308	8.19231	12.6154	12.1538	42.6154	8.34615	156.962	91.7308	3.46154	7.76923	17.5769	7.84615	26.9615	18.3462	40.9615	11.0769	23.0769	134.5	7.15385	8.73077	10.9231	10.0769	13.6154	6.15385	19.8462	27.9231	33.5769	7.69231	29.5	15.6923	32.1923	76.4231	104.692	18.3462	70.5	13.7692	25.1154	8.65385	0.307692	5838.31	6835.5	Endothelial cells
21.4486	306.822	13.3084	15.8692	29.6542	73.7103	5.85047	36.8879	62.9159	28.4486	27.3832	14.8224	9.37383	9.4486	58.5327	4.62617	14.3738	36.3738	14.5327	5.72897	38.8972	54.972	10.3551	15.1121	25.0841	5.00935	17.3738	55.2336	34.028	60.2804	17.0561	259.626	12.1215	12.0374	15.7477	7.52336	76.271	6.54206	55.7009	35.2523	27.7383	11.9907	32.5794	27.5794	21.5701	96.0935	1789.4	303.009	1149.94	14.5981	2562.68	114.673	3.76636	5884.73	6840.09	Mature oligodendrocytes 1
95.3378	2224.68	31.6757	64.8243	102.392	256.216	73.6081	76.6892	185.284	10.6351	13.1081	10.1351	10.5135	9.06757	47.1757	5.37838	11.5	49.2162	11.2703	10.7703	121.23	85.9189	7.72973	12.5811	13.4324	3.06757	13.3378	15.027	30.6351	22.8378	25.7027	240.851	11.5946	8.77027	11.8108	11.5541	22.0676	5.22973	17.2703	17.8243	45.6486	8.17568	30.8784	19.7838	16.8784	101.311	54.6351	15.0135	9.74324	5.89189	31.7027	4.91892	4.41892	6131.03	6842.89	Endothelial cells
16.45	700.513	20.8625	12	15.925	42.9125	37.225	41.575	92.4375	15.675	27.925	7.125	19.025	10.125	62.7	3.6125	9.85	21.8125	8.1875	8.125	258.387	65.6	9.225	7.225	23.875	6.375	6.7625	7.7625	12.0875	27.7375	9.4875	102.312	10.7	20.9375	3.075	7.85	52.025	5.9875	11.5875	18.3125	23.35	13.6125	14.175	13.65	21.5125	91.8875	10072.7	18.5625	48.4375	8.3875	5.5375	7.425	6.475	6227.12	6843.07	Blood vessel associated cells
6.76596	98.4894	13.1489	8.69149	14.9787	89.8936	5.30851	34.1064	31.2553	8.82979	10.2128	7.42553	13.3404	11.7872	18.4043	6.32979	10.7234	39.3191	14.3298	5.95745	31.5	50.5213	9.08511	9.70213	24.3191	5.95745	15.4043	49.8936	26.0213	40.5532	6.08511	312.415	8.03191	16.4681	5.01064	14.3511	92.0638	9.61702	53	27.1383	32.6277	9.67021	24.9681	17.4574	31.6383	99.6277	1543.15	165.415	724.596	16.3404	2540.31	94.7766	5.44681	5178.68	6846.56	Mature oligodendrocytes 1
43.5726	285.222	13.6581	17.5043	46.7521	37.2479	15.7949	43.7949	90.2735	11.8291	14.0085	14.2137	17.4017	11.5299	15.8632	6.90598	11.6923	237.231	12.812	6.97436	1125.09	133.709	16.812	11.1368	41.7265	6.83761	11.1624	11.2564	21.6068	58.1538	14.7094	109	20.6838	11.8034	9.74359	13.6154	18.8547	6.64103	31.4786	21.1282	25.8974	7.88034	20.2906	17.6838	27.5128	41.8632	27.1795	6.82051	11.8632	5.54701	12.3333	6.45299	5.09402	5702.22	6847.6	Pericytes
41.9128	190.644	10.255	20.5034	31.4698	35.7517	6.27517	27.1745	51.0268	12.953	22.0403	10.0671	10.4295	10.0872	21.2349	7.04027	10.3826	33.4362	9.49664	6.66443	55.6107	52.4698	14.7248	16.1745	20.557	5.63758	21.6711	39.9732	19.1745	33.3154	13.6107	204.342	11.745	11.2215	9.28188	10.2013	55.1544	8.83893	56.9933	23.5302	27.8725	7.4094	22.5436	13.1678	18.4295	52.6174	924.054	144.926	738.946	11.1879	1526.4	69.6846	6.54362	5785.72	6848.84	Immature oligodendrocytes
10.7654	602.38	16.0112	11.4413	27.1899	66.3352	9.15642	34.7039	78.7263	16.4302	15.3184	12.0391	12.514	14.1285	43.9777	6.26257	12.0056	36.9106	14.8101	9.60894	60.2011	64.3464	10.3464	14.6369	22.3687	7.07821	22.4302	67.6592	29.3687	44.2682	16.7821	301.626	13.4358	14.4916	10.0168	8.05587	92.9497	8.59777	48.7654	19.5475	23.2291	12.5307	28.2346	29.9888	30.6872	93.6201	1572	229.034	803.57	13.8827	2411.92	113.598	5.07821	6088.4	6848.54	Mature oligodendrocytes 1
9.27891	118.619	12.0068	8.55102	11.8163	91.0748	6.51701	25.7483	28.449	9.55102	13.7347	11.2177	10.3946	8.64626	29.2721	5.02041	7.62585	28.1088	11.8095	7.96599	29.0612	44.8367	7.51701	13.7347	20.5646	7.10884	19.2925	45.9864	22.7415	34.8299	15.551	322.048	7.02041	10.2041	9.84354	3.21088	28.6939	4.40816	32.9864	15.5102	19.9932	8.63265	16.8844	14.2449	27.8844	66.4286	1309.97	152.299	476.347	7.70748	1678.44	23.5646	4.63265	6284.7	6848.59	Mature oligodendrocytes 1
27.4052	251.991	12.1379	13.7759	22.3879	128.698	8.10345	27.4052	49.2586	11.6121	18.7931	10.1379	10.1724	247.328	178.784	324.647	79	61.4828	14.1638	9.33621	201.655	42.8103	13.5862	13.25	21.3534	5.97414	15.0431	48.6983	29.8621	72.25	20.6034	244.034	14.181	14.7069	15.5086	10.1207	74.4655	7.58621	37.3017	23.8103	27.7328	11.9397	34.0259	19.8103	25.3017	78.2328	1113.85	145.759	418.879	14.0086	1130.89	36.8534	5.52586	5997.89	6851.05	Immature oligodendrocytes
9.20112	181.335	13.4078	11.0559	27.3296	52.4916	6.3352	28.7709	55.2346	12.2737	23.0615	12.1453	10.3352	13.8771	64.3408	22.2626	13.6145	40.5363	13.2626	8.06145	59.4804	55.9553	11.4078	17.7207	20.4581	5.35754	16.4525	47.2682	39.3128	32.5698	14.9832	334.246	9.87151	16.9832	10.8771	10.6592	75.3296	5.34078	50.9553	26.8659	20.1676	10.8436	25.8827	24.1899	30.8771	93.8492	1391.59	182.006	669.034	9.98883	1354.42	43.4469	4.50838	6008.36	6849.92	Immature oligodendrocytes
32.4087	1508.59	14.0435	114.583	152.4	193.47	21.0957	59.1304	311.174	68.3565	24.9739	11.7652	15.2087	17.7217	98.487	10.513	18.2	55.7478	17.6261	7.46957	320.617	453.165	57.6087	90.2174	218.357	29.2957	100.487	400.478	583.626	518.278	260.461	3112.51	159.757	197.6	96.8783	61.6174	1111.01	7.3913	627.687	134.609	83.8435	19.3043	68.4696	337.452	122.852	1156.83	578.339	45.6783	115.783	7.77391	482.93	7.6	6.21739	6177.66	6849.11	Inhibitory neurons 1
16.5323	788.887	13.4032	9.90323	34.4839	96.4355	11.5968	71.1452	147.145	18.7419	22.5645	14.7097	14.0968	21.1613	40.1129	7.30645	13.8548	37.7742	17.5968	11.7419	66.6935	135.919	9.59677	25.1129	65.2419	6.91935	30.7097	53.9032	47.0968	92.6129	16.7097	506.032	24.4032	32.0323	21.7258	20.2581	240.726	8.85484	117.548	74.3548	34.7097	14.8387	34.9194	59.0645	36.9677	273.726	1891.82	629.548	768.242	29.8871	7720.58	222.194	5.58065	5588.11	6848.44	Mature oligodendrocytes 1
94.7512	1182.6	13.0751	127.042	173.728	113.319	19.2207	58.2911	286.967	47.0141	27.0845	37.1831	12.9296	21.0329	89.2347	6.88263	15.0376	66.2019	16.0845	9.07042	223.258	305.901	18.8357	126.981	1192.62	13.7887	126.244	207.653	463.822	533.502	152.545	1756.37	192.545	138.831	117.704	97.6479	531.751	9.05634	1077.53	384.376	203.934	21.0141	121.521	512.042	106.08	783.408	284.981	21.3944	52.8357	8.03286	105.887	6.38028	5.67606	5674.42	6853.19	Inhibitory neurons 1
43.2246	2191.3	22.1594	8.67391	22.0145	43.971	7.88406	30.4493	26.4928	9.08696	10.2609	10.6232	13.8841	12.1159	21.8116	5.02174	10.5072	37.5217	11.1377	6.78986	46.0217	55.5145	11.1667	16.9203	39.3478	4.21014	23.1014	66.2971	60.3333	52.2029	18.587	756.464	10.3768	20.4638	13.5652	11.0942	71.5507	11.1377	22.3406	33.1377	30.0652	9.78261	24.913	20.5362	27.7029	101.783	31.5072	14.1449	4.28986	7.14493	25.8261	7.45652	3.19565	5110.41	6851.82	Astrocytes
37.7197	1019.85	19	24.0606	28.3258	38.6894	49.7803	54.6591	78.9318	15.947	41.5985	7.53788	13.697	13.1136	79.9318	7.28788	10.9394	33.9394	12	8.96212	383.939	84.5909	8.80303	11.1515	32.7727	7.69697	15.3788	40.4242	63.6818	51.8712	17.1136	421	14.5606	28.4318	8.77273	8.12121	97.1212	6.62121	22.4091	26.7727	29.4697	9.43182	21.0303	30.4242	23.2652	186.818	2494.39	22.8485	60.1364	8.69697	20.2803	5.40909	5.18182	6218.19	6852.08	Ependymal cells
126.802	1774.78	13.0331	173	267.314	151.455	46.9587	104.612	396.207	68.2149	22.4545	79.1901	21.0661	43.7355	147.736	9.7438	19.4545	87.1074	22.843	14.124	292.727	483.62	30.6281	192.124	1592.5	19.438	237.273	452.471	717.554	798.14	271.298	3747.15	210.702	234.752	188.769	161.479	921.818	11.4711	1293.55	538.57	268.281	23.8843	93.0165	707.149	194.893	1400.57	486.81	41.4298	101.298	8.68595	223.107	9.68595	8.22314	5367.91	6852.53	Inhibitory neurons 1
19.6512	1164.98	12.9302	110.953	103.023	50	12.1628	53.0465	129.814	35.5581	20.093	28.0698	8.5814	9.53488	123.884	6.65116	9.67442	29.9535	16.9302	12.6744	99.814	157.814	23.4884	128.395	443.14	12.907	42.186	204.953	490.093	439.512	84.4884	1241.35	205.488	99.1163	83.4884	75.5349	225.14	11.9535	544.674	210.977	77.8837	15.3256	49.8837	258.698	81.4186	508.698	226.419	34.4651	64.7442	10.5349	33.1395	10.3256	5.65116	5619.07	6851.56	Inhibitory neurons 1
182.651	2157.41	14.0215	286.753	271.516	140.242	38.414	78.8441	424.559	87.457	32.4892	66.8817	15.3602	41.4301	115.801	14.5538	16.6667	58.1075	26.3226	16.5591	267.903	455.027	29.9462	221.285	1892.12	26.0538	160.28	389.355	846.737	978.957	259.575	2870.59	303.925	242.382	163.091	167.188	820.688	10.2849	1463.67	696.129	247.909	24.4409	188.199	708.516	179.269	1153.89	406.527	44.2419	134.715	12.4946	196.634	5.3172	9.65591	5602.73	6859.7	Inhibitory neurons 1
6.30769	159.462	10.9011	5	6.6044	24.6264	9.58242	27.5714	38.6923	10.0549	59.1319	8.6044	12.4066	12.9121	38.6813	7.38462	11.3407	24.7912	8.35165	7.53846	117.56	23.3187	6.53846	10.044	20.044	3.59341	8.10989	12.4176	9.2967	43.4835	6.65934	145.802	5.37363	5.07692	5.13187	6.6044	17.6923	10.7363	15.0879	8.07692	22.1319	11.5385	22.6484	11.6374	16.3187	33.3736	4894.2	9.23077	34.2088	5.64835	5.46154	9.7033	2.49451	6227.29	6856.74	Blood vessel associated cells
42.8788	1583.84	23.1178	21.0438	57.3838	175.125	9.74074	47.5724	85.6162	13.8249	23.4646	12.7677	11.9024	12.4512	72.404	4.95623	12.1347	44.8788	18.3199	8.42761	95.6397	116.054	13.4478	22.8653	54.6869	5.98316	45.596	92.3232	79.4882	83.4209	36.3569	722.471	21.7172	26.4646	15.5152	16.1919	128.118	8.24579	94.3165	59.7003	39.0707	10.229	33.1448	41.6936	33.4714	200.158	1954.47	139.737	723.182	14.3906	2046.37	55.0572	5.56229	5577.39	6861.13	Mature oligodendrocytes 1
15.4497	329.396	9.50336	12.8792	19.4362	57.3356	4.57047	18.8322	44.4966	11.8188	16.2685	11.5302	11.4966	10.1275	39.8993	6.19463	8.61074	27.4161	11.8054	6.24832	50.5772	38.443	7.6443	11.1275	23.3087	5.28859	22.2282	49.0671	26.5302	39.5034	15.5302	295.49	6.65101	8.26846	8.33557	6.4094	48.4564	5.02685	43.5705	22.4765	16.5839	8.59732	23.1812	15.2215	19.7584	51.7718	1715.54	155.664	811.577	9.36913	1858.98	33.1812	3.7651	6257.14	6859.49	Mature oligodendrocytes 1
24.2278	453.094	15.6833	22.2556	92.1556	690.35	14.15	53.6	95.0611	36.3778	23.0056	10.8667	14.5944	20.6667	83.0889	8.33889	13.8167	79.8667	15.6278	9.17778	100.006	153.022	12.3056	29.9833	33.5278	6.86667	44.8778	113.672	93.6222	67.5278	33.9778	793.228	22.6889	38.1444	15.9611	25.7611	315.65	6.28889	305.6	46.45	56.7444	9.55	35.35	38.2778	41.7556	273.783	1301.52	653.061	2406.69	20.7222	6236.77	191.611	7.19444	5895.29	6862.61	Mature oligodendrocytes 1
24.1744	380.57	14.9709	13.7965	47.3488	128.756	6.63372	40.9419	58.0523	23.9651	18.0058	13.0465	13.0058	8.68605	63.6628	6.36628	10	39.7907	14.3721	6.81395	50.686	82.0407	11.5756	25.0058	30.3779	6.01744	53.2849	78.0174	62.1977	66.75	26.814	606.407	14.5698	18.7209	12.657	15.2849	117.355	7.11047	87.8837	33.314	39.6977	10.6047	33.4709	23.7907	31.2151	158.564	1271.42	270.023	1182.26	12.843	2341.14	102.953	7.9186	5909.22	6863.27	Mature oligodendrocytes 1
12.5731	407.544	13.9591	10.6491	26.3509	56.6374	6.65497	46.9474	38.9649	12.7135	16.3918	12.4152	12.5497	12.0175	31.883	5.94152	12.9298	32.3509	12.8363	4.37427	45.6491	88.4737	10.7719	17.6374	17.269	5.61988	20.345	56.0702	41.2164	33.9532	17.4561	482.503	13.0585	19.5673	9.82456	11.7076	129.713	6.16959	68.7719	23.3333	31.0058	10.9474	26.4094	28.5088	24.386	98.0702	2350.56	208.988	719.234	13.1813	2021.38	62.4386	4.8655	6058.23	6862.66	Mature oligodendrocytes 1
40.6714	454.786	16.6286	39.1857	83.3429	594.186	11.5714	49.9857	100.029	21.4571	22.5143	16.4857	10.5571	20.0857	34.6143	10.1857	16.2143	64.4571	21.1286	8.61429	66.7571	101.3	10.3	31.8714	100.757	5.38571	37.8286	88.4714	83.4143	112.157	33.6	518.843	27.4143	23.4143	23.7286	35.0143	201.329	11.4286	381.286	53.9571	59.9857	11.1714	51.8286	86.4143	45.3429	171.929	1100.47	425.071	2481.41	10.3286	5374.1	192.471	7.85714	5338.93	6862.3	Mature oligodendrocytes 1
48.4177	745.494	13.7532	367.418	436.196	225.968	163.595	207.323	594.443	17.2342	25.7532	14.7911	11.3544	14.6456	43.2595	7.51899	12.1139	54.3354	10.8418	10.0823	225.943	168.513	14.038	17.038	86.6772	7.24051	23.4747	34.2658	61.5506	59.8038	25.7975	361.044	26.6899	22.4367	21.9684	24.6329	56.7975	6.58861	79.7278	36.7785	94.3861	8.44937	34.0633	51.3291	34.1076	85.3608	57.0696	18.7215	46.8038	6.08228	30.7975	5.87975	3.6962	5618.95	6864.81	Endothelial cells
35.2901	1005.95	14.6031	15.0992	31.8244	25.4046	48.2214	33.145	42.3893	15.1832	35.4962	9.0916	10.6641	14.9847	39.771	6.21374	13.6183	27.3435	10.6718	9.49618	220.252	62.4122	11.5267	11.8168	13.9466	4.76336	20.4046	70.9618	62.8092	23.3511	14.7863	443.496	12.0458	19.9618	6.37405	7.37405	75.9084	6.0229	33.5038	19.1908	21.4733	9.08397	24.1298	18.374	29.855	145.55	686.809	14.6718	41.6107	7.87023	11.229	6.54962	4.07634	6206.82	6864.33	Ependymal cells
58.5385	597.448	11.2727	92.1259	114.07	69.8322	16.1818	38.6224	142.762	38.9301	9.06294	61.4895	12.8881	14.1608	49.2727	5.43357	14.4615	35.7692	15.5804	8.88811	62.9091	122.566	14.8182	97.7273	726.699	10.965	56.8671	82.4406	278.406	314.266	74.7203	639.65	70.028	58.4825	60.049	58.0769	119.182	5.67133	514.133	282.035	95.1678	15.4056	48.042	234.497	74.4615	321.112	668.888	130.671	551.734	8.99301	1465.97	35.6853	7.33566	5172.01	6865.86	Mature oligodendrocytes 2
77.1944	1294.53	14.0694	185.611	193.917	102.602	20.5417	77.1574	218.648	57.6806	22.537	17.3519	13.7454	19.9259	71.6481	6.48611	15.5185	51.6667	17.9259	11.1852	257.514	317.486	19.1898	143.981	863.528	12.1806	119.657	279.981	550.56	413.454	159.477	2246.13	180.426	158.611	90.8102	75.9491	665.736	10.6944	775.69	305.708	121.667	21.2361	123.435	367.139	121.986	827.431	215.458	35.7037	51.4676	10.338	96.8056	7.00926	5.64352	5653.2	6870.06	Inhibitory neurons 1
30.3273	188.809	10.7455	146.791	205.073	238.382	105.2	145.009	270.845	13.0182	15.0727	8.48182	14.7	16.5364	136.482	25.1182	13.1182	39.3273	12.3909	5.15455	135.709	86.4273	13.3273	14.5455	23.6818	7.75455	14.6182	20.6545	25.1909	21.0727	19.7636	156.955	13.3545	5.56364	9.23636	10.3727	18.4364	7.59091	19.9455	22.6636	45.9	12.6545	26.1636	22.0091	20.7909	62.1	27.3182	13.9818	28.0364	6.53636	12.8	2.83636	3.99091	5703.01	6867.08	Endothelial cells
35.7619	1033.1	25.4218	26.5986	77.8163	266.463	20.3605	65.6259	144.177	21.2789	31.0612	10.5986	12.381	16.1088	51.4218	4.40136	11.0476	46.4014	17.4762	6.68707	159.694	160.34	11.1361	24.7619	31	4.51701	39.2993	86.4762	74.8707	69.9592	35.5034	676.238	16.7687	29.3673	15.068	9.14286	192.429	4.87755	119.34	38.9388	41.3333	13.8435	27.2653	26.5918	32.9932	216.578	4737.84	364.231	1436.61	16.1905	3578.93	115.34	6.10204	6090.79	6868.28	Mature oligodendrocytes 1
109.455	1421.09	21.1793	34.9241	47.5379	52.9448	52.1034	51.5172	95.4	26.3724	75.4138	10.7034	12.0069	16.4483	87.0276	11.1655	16.8	32.931	14.8483	9.6069	371.4	187.048	13.6759	17.5793	29.0828	4.9931	47.1862	109.441	128.131	40.9793	52.7931	821.745	19.9655	41.1793	7.57931	12.0621	135.193	7.94483	35.5862	39.9793	25.4483	12.5034	31.1103	35.4069	28.1724	182.062	645.669	39.6828	116.172	9.62759	60.8069	7.53793	3.89655	6186.09	6870.12	Ependymal cells
14.1474	225.805	11.2579	14.5842	24.7947	98.3105	7.03684	40.0684	42.0211	15.4	18.6421	13.7737	14.9158	10.6421	75.0684	5.53684	15.1	42.1211	12.6947	5.86316	58.1579	73.9368	10.9158	19.7368	19.4263	6.5	18.4105	44.8316	28.4842	39.2737	17.3947	349.511	11.1211	19.0421	15.6053	12.1368	96.5737	6.51579	44.1474	32.2632	30.9263	10.5789	30.7263	32.2053	25.5263	78.1895	939.326	164.037	525.874	12.3053	1317.67	64.5368	6.35263	5936.6	6870.66	Immature oligodendrocytes
45.8434	1055.92	14.3675	140.584	142.241	113.253	46.7289	52.9157	195.012	37.8916	12.7169	31.2169	14.259	27.5	96.488	6.13253	15.8373	40.6566	11.9217	11.9157	174.976	305.289	15.0602	165.56	983.229	12.7048	168.41	263.066	452.705	473.464	140.675	2535.28	146.199	165.289	126.62	102.705	627.494	8.60241	800.723	515.717	184.482	19.1807	111.958	404.036	91.6807	1004.46	273.627	19.3916	40.012	9.35542	119.084	6.20482	7.83735	5147.49	6872.96	Inhibitory neurons 1
27.0263	1446.07	18.4211	16.3947	33.6711	130.039	9.97368	43.7237	202.757	18.7566	144	19.0724	31.75	13.8355	145.546	5.30263	10.4868	87.5197	12.2697	8.98026	183.059	122.355	10.6645	21.9079	25.4605	7.32895	28.9276	55.7566	58.0263	56.8289	14.6513	445.059	9.30921	13.3882	12.5197	11.5461	47.375	6.33553	60.6447	29.3026	44.1908	9.53947	36.9605	30.7829	27.7829	135.579	6630.07	22.0263	119.704	6.81579	103.184	13.4211	4.56579	6214.14	6876.9	Blood vessel associated cells
13.4437	110.831	12.1479	5.65493	14.8169	30.9859	5.16901	24.838	42.9085	10.3169	9.50704	10.0634	10.5634	10.5986	15.3662	5.83099	11.3732	20.331	9.35915	5.23239	30.5845	35.7183	12.2113	10.9577	21.6901	4.95775	17.0282	52.9789	32.8451	30.4648	8.75352	356.38	9.42958	13.7394	6.71127	14.331	87.2746	5.96479	58.3451	29.4577	24.5775	9.88732	27.2887	17.4577	25.0141	67.7958	1967.35	142.254	495.549	11.5141	1439	63.1268	7.55634	5247.61	6878.77	Mature oligodendrocytes 1
20.4815	268.63	9.16667	375.741	369.685	328.352	73.8519	173.833	459.481	11.7407	18.3148	14.8333	12.963	13.5	7.37037	4.14815	8.09259	42.7963	13.2778	5.64815	165.148	61.5556	21.5185	14.7778	27.963	6.2963	15.1667	16.2037	13.2593	29.1667	16.3148	117.926	12.1481	6.96296	5.11111	13.9074	15.8704	5.12963	27.8333	27.6111	61.7037	6.14815	25.2963	23.7222	25.9444	37.963	34.8704	15.0185	6.81481	8.37037	11.3704	3.62963	2.92593	5639.61	6875.61	Endothelial cells
82.3875	2254.82	34.1375	57.25	52.4625	61.65	91.625	54.1375	166.637	36.2375	48.3625	8.3875	14.7125	18.975	105.963	5.6625	14.2875	36.1	9.4	27.9875	844.362	210.725	11.75	19.45	38.05	10.4125	29.95	66.8625	105.987	22.9125	54.175	489.262	20.9625	58.2125	17.5625	14.5875	164.125	8.925	61.275	32.2875	16.175	10.5125	22.825	33.25	45.85	203.887	1145.19	33.4375	164.438	19.7625	47.825	4.3375	3.5375	6184.98	6879.43	Ependymal cells
163.049	2321.56	12.9816	243.423	294.601	218.828	90.3558	87.0798	495.491	81.319	30.2577	101.687	22.6503	38.9755	162.288	11.2454	22.8834	69.3681	23.1534	14.184	411.399	636.472	21.2577	273.331	1886.79	28.2515	314.577	496.589	826.491	954.362	264.491	4086.82	274.025	261.466	187.221	176.62	1084.85	12.1227	1488.4	627.503	310.755	29.9877	189.037	672.681	198.429	1422.2	578.515	51.546	102.798	10.3006	256.325	10.9141	9.31288	5385.71	6882.47	Inhibitory neurons 1
126.679	3695.62	36.1161	32.3839	49.6652	271.621	10.1384	35.8661	122.21	24.6429	27.6652	16.2188	15.183	15.8839	79.3304	6.16071	10.4688	49.7143	18.8527	7.54464	107.513	128.152	12.4152	26.7321	35.5223	6.5	72.7946	126.308	101.612	44.6027	47.7634	859.924	16.4241	28.7768	22.1786	15.067	126.938	6.49554	57.3482	31.9152	38.7009	9.94643	27.1607	34.1384	35.1696	217.295	324.375	99.2143	412.228	10.3973	809.92	41.5804	5.04911	5838.07	6884.24	Astrocytes
26.6732	332.917	11.9171	22.4829	59.8878	62.8341	8.42439	41.2537	59.9659	23.9512	34.3902	16.839	13.2439	12.4341	49.1073	6.47805	15.439	38.4341	17.1463	7.70244	61.7805	88.1561	14.7463	22.4439	29.2829	7.1561	44	119.151	91.5902	67.6976	32.1756	748.985	20.6683	27.1073	12.7659	13.5171	131.537	7.14634	108.302	33.2976	45.1171	11.761	18.8537	35.2341	33.7073	139	2963.22	314.449	1242.19	19.8683	2631.81	115.839	9.35122	5800.56	6884.1	Mature oligodendrocytes 1
82.1593	2216.95	31.0037	175.47	238.159	340.4	85.6222	150.356	503.626	17.4037	16.3148	12.6333	12.4407	13.0148	67.463	5.04815	11.2704	62.7333	16.2556	6.60741	171.422	170.611	11.063	20.6778	20.7667	6.82963	34.4111	71.5	65.9519	35.5185	32.1593	558.922	11.3963	25.5704	16.0963	12.8667	76.2556	7.87407	26.6815	23.6926	57.4444	11.8481	23.3556	29.0926	25.9222	149.767	87.1593	15.8148	31.3519	7.76296	54.3963	8.62963	3.12593	6095.4	6888.85	Endothelial cells
65.3659	2368.52	34.813	27.6179	83.2358	217.041	7.43902	80.252	43.4472	21.9675	19.4634	13.7154	11.4065	12.9675	81.8943	7.0813	13.7236	33.4959	22.3577	6.13821	46.6016	59.7317	8.96748	22.9837	38.7236	5.89431	31.4228	69.8699	80.5366	43.6911	30.5691	486.976	12.7236	15.6748	23.8699	12.252	74.9837	10.7724	163.073	41.6098	41.252	7.05691	30.8537	42.9106	35.8699	136.041	400.22	173.683	844.683	6.22764	2082.24	56.3659	5.69106	5341.79	6887.03	Mature oligodendrocytes 1
94.2405	2341.03	23.6139	57.9684	77.0506	81.0759	79.3544	64.981	97.1519	39.9177	61.7468	10.9684	13.4304	14.019	146.722	5.25949	17.8987	51.3291	12.962	22.6456	549.278	217.222	11.1392	18.4241	36.7722	6.49367	41.0633	86.1582	114.886	50.9557	65.462	702.437	17.462	57.9177	37.1709	16.6835	162.734	7.88608	56.9747	25.1962	30.2848	9.51266	26.5127	40.9177	47.6266	244.924	540.519	32.3418	124.038	12.5316	45.7278	5.75316	5.98101	6187.76	6888.98	Ependymal cells
106.224	1553.5	11.2824	151.871	197.765	105.118	54.7471	66.8765	220.976	63.2882	22.8176	56.0765	21.2	25.2882	71.0824	8.22941	15.0588	47.2529	16.9353	7	248.276	349.941	23.0588	148.029	931.847	11.9824	214.359	350.518	480.459	517.647	219.335	3263.88	143.229	203.282	145.582	117.888	882.465	7.48824	738.559	430.994	174.071	17.9647	117.006	351.094	109.312	919.129	257.871	33.9588	85.7765	7.90588	151.665	7.18235	6.79412	5541.18	6889.35	Inhibitory neurons 1
59.7952	1822.68	26.6386	24.3133	58.3675	74.988	101.753	56.2349	122.235	30.012	76.3735	9.21084	11.0723	16.012	128.06	6.16265	16.3313	42.2892	12.3735	25.1928	621.789	302.807	15.0422	21.4699	33.6747	7.28313	34.8614	80.494	126.386	61.9337	60.6627	612.904	19.494	50.6506	17.753	16.3675	146.006	7.40964	54.3253	44.3675	40.7651	11.0602	27.8614	48.7771	34.0361	206.301	237.494	38.0301	128.47	12.2289	105.608	7.07229	7.01807	6176.77	6891.92	Ependymal cells
8.59606	240.409	9.0936	11.197	40.9557	363.729	7.80296	28.0542	84.67	19.3251	9.44335	9.77833	12.7291	18.1478	58.1872	26.7783	13.7438	51.6404	13.0296	7.95074	101.384	92.2118	9.2069	12.6995	23.8325	6.08374	24.5911	62.7094	38.5567	55.4433	18.9655	487.094	12.1478	18.4778	11.5961	13.0936	137.02	7.10345	79.0443	98.1773	36.6207	10.5468	24.2463	26.8325	30.4433	171.163	1435.41	296.502	1273.94	13.9803	4094.76	129.729	5.60591	6299.1	6893.14	Mature oligodendrocytes 1
35.5833	1036.45	15.0417	103.042	116.302	82.5208	41.6146	38.3542	141.479	42.5938	11.3854	45.7604	14.7604	33.4583	43.625	7.91667	15.8333	32.9271	11.0417	8.13542	164.677	255.74	21.6042	121.302	947.292	9.95833	90.2917	197.24	385.833	481.698	104.542	1792.23	108.302	116.198	110.99	79.0521	522.469	8.61458	515.188	355.24	171.708	14.7708	69.7812	290.167	63.2604	664.885	413.812	15.6562	44.3021	11.6875	130.625	8.05208	8.25	5084.3	6892.44	Inhibitory neurons 1
70.7333	2587.56	22.4424	56.9515	97	107.218	10.4	39.5515	112.461	24.7394	22.5818	13.2364	12.6667	16.3697	87.5455	6.34545	11.6788	46.8485	18.6303	9.06061	106.715	159.636	12.2	39.4182	392	7.12121	80.2848	143.376	170.382	100.733	87.703	1068.11	52.2303	40.897	43.2667	23.8	116.861	7.49697	398.909	109.648	75.8485	13.9636	47.2182	128.582	62.4242	317.988	102.897	15.7939	27.7394	8.33939	40.4061	5.79394	3.80606	5595.14	6898.27	Astrocytes
150.013	2014.19	14.5786	278.962	323.063	159.057	28.7044	64.239	436.403	81.1006	24.8428	24.4843	16.283	34.0818	161.824	8.28302	14.6478	71.4843	24.4151	12.5535	290.491	504.34	27.4214	263.509	1750.55	19.956	282.258	396.862	944.774	816.069	327.472	3614.25	343.698	223.698	204.767	133.421	788.553	12.5157	1558.01	608.434	349.736	21.0126	176.667	751.912	187.107	1286	416.943	41.1635	104.302	11.2642	165.868	7.38365	7.08176	5660.36	6898.26	Inhibitory neurons 1
18.9818	194.382	14.2	10.0909	14.8909	87.8727	10.1818	31.9455	51.4	6.03636	18.0182	11.2727	6.76364	10.0364	23.2	6.4	12.8545	28.1818	5.34545	8.45455	57.2727	40.9455	12.8727	11.9636	104.218	6.16364	8.05455	28.2727	24.4727	101.291	8.87273	136.055	25.5273	16.3273	7.30909	24.6909	52.4545	7.98182	103.964	62.2545	32.9273	5.87273	27.3091	45.9273	28.7818	112.145	171.345	71.2182	565.6	10.3091	907.673	29.4182	5.16364	5410.25	6896.36	Immature oligodendrocytes
33.8512	335.041	14.9091	12.7769	27.3636	72.4959	8.84298	20.6777	52.2645	8.28099	22.1653	9.08264	10.7273	12.4628	40.2975	4.26446	8.89256	22.0826	10.9835	8.8595	51.3884	51.9256	14.1405	12.5702	31.0992	3.42149	20.8347	21.4628	17.5041	32.3471	10.1322	159.19	14.2975	11.3223	7.33884	11.6116	22.1736	7.89256	63.9917	17.8512	27.6281	9.76033	33.2727	30.4959	26.1157	93.0165	728.19	45.1983	272	9.28099	707.901	22.3802	4.92562	5778.81	6898.2	Immature oligodendrocytes
10.0216	214.489	12.3381	119.338	90.9568	159.482	55.1655	111.647	377.791	8.13669	8.92086	7.92806	8.81295	8.79137	24.1727	3.84892	10.6115	30.3453	9.41007	8.88489	119.079	69.705	7.96403	6.46763	26.1942	4.38129	11.4892	11.5108	21.2374	18.9856	7.96403	125.59	8.95683	11.3094	5.07914	11.1367	12.0216	8.47482	22.482	13.4748	22.7914	9.45324	17.5683	10.6259	18.6619	45.0432	24.9424	3.84173	2.46763	5.95683	5.7482	9.48921	4.80576	5112.63	6898.79	Endothelial cells
15.3093	220.649	14.9485	197.557	168.361	204.639	74.1031	169.041	568.433	9.70103	14.2165	8.23711	10.1959	12.0825	34.8041	4.30928	14.4536	32.9588	14.2887	9.12371	139.082	70.5876	10.5979	13.0515	24.3711	4.42268	16.8247	19.0722	26.1649	16.1031	12.1237	214.134	10.0309	8.46392	9.48454	9.02062	14.4742	6.47423	25.7216	21.866	45.6289	10.1959	28.8969	19.7526	21.3299	49.7938	23.8351	6.46392	11.1546	5.58763	10.9485	6.78351	2.18557	5230.33	6899.9	Endothelial cells
27.483	740.679	16.766	33.3585	32.9245	38.1132	7.53585	36.2792	83.5321	15.8226	17.1396	13.9208	11.4189	14.2377	39.0038	5.44906	15.0038	30.9698	11.9396	5.72075	80.6	67.4	11.1283	18.6264	32.434	7.66038	21.9057	50.2755	67.8755	58.8415	24.5358	406.834	13.5019	22.8642	27.6642	13.4377	78.3509	7.23019	84.5396	24.3698	32.2679	9.70189	27.1019	46.717	22.917	127.087	74.4491	16.9283	14.4113	13.1698	79.8566	12.283	11.9811	5273.35	6903.34	Unknown
5.90909	95.3864	10.5909	7.50568	12.7102	47.142	4.50568	22.9375	32.7841	12.5625	10.1761	7.23864	14.1477	10.6364	40.125	7.10227	12.6591	37.8466	11.0455	5.86364	30.5398	45.1477	8.57386	9.93182	17.3636	7.33523	21.0455	39.733	29.483	24.2614	11.6534	296.67	9.1875	12.8807	8.65341	7.22159	66.6818	7.61364	37.3693	19.4205	21.108	12.9545	17.858	13.9489	27.1307	57.3523	1085.93	178.256	517.58	9.0625	1759.42	52.1591	3.72159	6271.12	6902.36	Mature oligodendrocytes 1
16.415	465.469	11.5714	17.1224	42.2381	134.497	9.67347	39.2857	64.7483	24.2721	24.5306	16.3333	10.8776	15.068	62.449	7.73469	12.9796	56.8299	17.2041	8.07483	72.7143	115.279	12.4694	23.102	25.3605	7.66667	36.6803	90.415	70.2313	64.4558	25.6871	599.483	20.1293	33.0952	11.4898	12.4286	171.952	8.5034	120.803	64.8707	43.0816	8.02041	41.898	30.3061	27.7143	146.088	4029.08	270.721	1347.29	16.8163	3182.29	153.401	10.4218	5874.13	6905.02	Mature oligodendrocytes 1
67.7917	1961.75	14.3194	17.8194	43.5139	80.1111	37.6667	59.3472	163.528	19.3472	35.6528	9.29167	17.6389	10.1667	40.0833	2.56944	15.5833	24.8333	8.43056	10.9028	414.583	151.611	10.2083	15	22.9722	6.66667	27.7222	56.2361	63.2222	43.3333	41.5139	453.889	21.9722	42.6111	10.7778	13.8333	102.514	5.84722	46.7222	38.5694	43.2778	8.34722	26.8611	25.9306	33.4722	176.5	3312.82	21.2778	141.681	10.5972	25.3472	7.54167	5.70833	6194.35	6901.83	Ependymal cells
78.865	2429.93	27.5337	33.411	72.2761	102.62	103.583	78.8282	148.221	32.7975	33.0061	10.7546	14.2025	19.4724	114.196	7.92025	19.5583	47.9509	15.681	28.9141	670.681	361.767	11.3129	15.9141	43.3129	4.4908	43.135	68.0123	89.9141	45.4601	32.0675	514.049	25.7239	48.7117	12.0429	18.2454	127.399	5.17791	72.0491	32.2577	49.0123	9.82209	31.2025	55.2945	31.6503	263.423	805.607	34.5031	167.16	11.6258	45.6626	5.15951	4.0184	6179.88	6908.04	Ependymal cells
38.5484	1212.45	7.96774	53.9032	127.194	121.194	6	54.3226	71.6774	33.8387	27.9677	12.8065	7.80645	17.2903	29.3226	4.6129	11.0645	28.1935	19.2258	8	115.742	180.613	12.3871	105.742	333.452	13.9355	59.7419	101.419	276.226	382.548	93.6452	1158.29	126.839	53.4516	33.9677	41.3226	150.903	4.70968	362.677	218.903	55.871	7.77419	76.3226	197.71	52.1613	437.484	128.29	44.3871	69.871	2.54839	22.4516	8.06452	3.09677	5643.84	6901.87	Inhibitory neurons 1
220.313	2471.06	17.8333	315.98	387.007	188.647	95.46	93	402.487	88.1	27.4933	171.053	17.58	48.3933	145.573	11.8067	19.7867	88.7067	24.46	12.42	353.787	512.493	25.7067	323.933	2220.27	23.9	324.9	490.513	930.58	847.107	295.113	3721.29	304.44	230.767	249.107	188.267	875.813	13.98	1373.68	749.16	349.413	28.62	151.507	934.54	161.32	1305.83	529.553	67.06	179.34	11.98	257.887	10.96	10.5867	5378.56	6906.47	Inhibitory neurons 1
17.3644	303.093	11.2203	144.093	159.864	165.89	89.7288	159.602	487.814	9.02542	10.2458	9.23729	13.4153	16.2542	11.678	4.24576	11.4576	338.856	8.72034	11.6186	949.949	205.831	9.17797	10.3898	52.661	6.30508	12.0339	11.6186	22.7542	70.0847	10.7288	156.169	15.7373	19.822	6.63559	17.7203	52.5593	9.75424	37.5932	23.4746	43.4237	10.0932	21.1695	30.2458	14.9746	67.4237	118.805	6.95763	19.822	7.78814	39.1441	10.6525	4.74576	5084.23	6908.01	Pericytes
17.3483	247.64	9.02247	15.9551	28.4607	48.7416	8.48315	28.8652	78.427	21	25.3708	12.8315	10.573	10.8876	74.2247	7.89888	15.5169	40.6517	12.1685	7.93258	40.764	76.6854	9.48315	17.3146	20.427	5.02247	31.427	46.0225	43.4944	94.3933	14.7079	421.888	10.5506	19.1348	13.2584	13.0562	73.6404	5.48315	83.2697	37.7416	32.5393	7.94382	25.3258	27.2022	27.8989	91.3596	2041.13	134.404	473.607	14.2472	1249.75	81.9551	5.82022	5909.26	6907.11	Immature oligodendrocytes
79.556	2544.33	18.8319	235.155	332.875	269.517	64.0991	110.94	424.272	96.9828	42.1638	26.0431	23.25	47.5345	226.453	13.8836	25.1724	104.819	29.6681	18.3793	454.297	649.409	30.2802	236.22	1178.83	20.2716	299.966	608.879	986.759	822.466	307.625	5146.85	309.961	337.616	217.582	164.711	1471.21	11.2845	1440.03	628.987	320.034	34.9224	189.772	641.75	176.603	1651.01	561.017	64.6681	119.974	12.4138	314.504	10.6121	10.0819	5607.8	6911.93	Inhibitory neurons 1
9.62457	321.502	12.3106	12.5631	40.1741	95.8737	6.24915	25.5119	84.6451	19.6007	12.2799	12.2765	11.5222	12.1843	40.5017	3.90444	9.94539	23.9898	15.6655	7.79863	42.5836	55.0648	8.17065	13.8464	21.1502	5.50171	24.3481	60.3072	47.9283	46	18.5154	401.87	11.7611	15.058	12.3447	8.17406	124.017	7.1058	65.0717	29.8669	30.4164	9.60751	20.2389	21.7304	22.7679	85.0205	1406.45	391.87	1261.47	12.0102	3151.64	118.024	5.79181	6336.88	6913.15	Mature oligodendrocytes 1
17.9314	279.24	12.4853	13.9216	32.5392	69.8922	8.07843	41.2696	59.6176	17.0098	18.4559	9.45588	9.7451	15.9069	30.0147	6.08824	13.1569	30.4902	11.3186	6.83824	63.0294	59.5931	14.0392	15.4216	30.2794	6.19608	26.3186	73.3529	45.2059	42.4951	11.9363	475.745	10.0539	18.8088	8.45098	12.6863	86.1569	7.20098	84.8186	38.7353	43.0392	11.7794	29.6618	27.0294	19.6961	88.1029	1314.33	160.603	686.314	11.9412	1477.16	65.0686	4.30392	5408.24	6916.16	Immature oligodendrocytes
93.5232	1983.32	27.3808	41.5166	88.5066	73.2682	88.9669	64.4536	112.947	43.7252	55.5762	11.596	12.6788	16.2517	174.298	4.27483	18.2583	48.8874	16.0993	20.5099	658.368	186.877	10.1325	12.6987	53.947	7.26821	33.0497	69.8543	134.338	46.6325	43.2483	556.636	20.3113	43.6722	11.4868	17.543	127.291	7.45695	70.1291	29.255	37.8079	10.6523	28.8146	42.7119	32.0563	256.51	1944.84	67.6126	160.629	14.3013	48.447	5.42715	6.46358	6190.91	6920.72	Ependymal cells
261.605	2289.16	10.1316	355.316	383	175.711	158.632	93.7895	470.658	111.579	26.0526	202.053	13.2368	49.7895	201.947	4.02632	10.4737	62.9211	27.8421	11.5263	219.868	413.158	29.5263	377.868	2567.87	29.6316	314.368	266.684	970.395	968.553	335.553	2640.11	327.947	234.263	226.211	239.395	466.289	16.9737	1783.84	933.737	351.053	39.3158	164.368	906.079	269.632	1225.82	361.237	45.8947	214.579	8.60526	137.789	10.3947	9.13158	5300	6912.5	Inhibitory neurons 1
59.7987	1069.73	18.8616	121.39	153.403	140.17	19.5346	95.1887	241.088	37.8616	29.1887	17.5535	16.1887	24.3836	131.66	10.195	19.956	72.1635	14.9623	13.1887	237.679	349.862	24.1447	96.5157	660.761	19.283	106.421	207.761	449.774	530.61	131.384	1987.25	234.314	188.459	91.1635	110.868	710.264	11.5723	843.547	328.748	205.113	15.8805	119.566	434.283	117.176	890.572	318.484	29.4465	65.1887	10.9371	250.434	17.8679	5.24528	5786.91	6917.82	Inhibitory neurons 1
171.164	4519.79	43.6485	23.4364	52.5758	198.321	46.2242	52.5394	217.315	27.4	21.7758	11.8364	28.0606	22.103	204.733	5.50303	15.4242	50.6485	17.7152	25.8545	512.352	178.055	9.3697	14.2667	26.7394	6.06061	28.9394	53.7273	58.4182	44.5697	33.7818	392.842	29.0424	31.6061	12.0545	18.7333	100.83	7.63636	53.8303	31.1576	33.3697	11.3515	36.6182	29.5515	26.1758	200.733	1008.93	49.0545	146.358	14.5879	76.9212	7.86667	4.3697	6170.92	6919.65	Astrocytes
50.7929	1708.7	11.3636	128.328	191.283	118.672	20.0707	68.4596	201.111	55.6869	33.2071	16.4747	15.8333	20.1717	103.995	7.07576	12.601	56.6364	24.5707	8.83838	224.061	300.581	17.1162	166.152	638.596	13.3737	230.551	389.46	594.763	307.268	193.626	3202.73	159.217	142.066	118.48	64.0909	513.818	11.0859	768.722	271.02	148.707	17.5101	95.4798	339.242	72.2071	834.576	306.561	45.7222	73.0202	6.78283	142.278	10.5909	4.90909	5633.7	6920.15	Inhibitory neurons 1
20.7875	523.763	15.7	18.3	57.7563	286.812	6.69375	45.2812	53.3438	20.4375	18.175	14.4563	10.4437	11.6312	45.4375	3.75625	10.6125	37.925	14.2312	6.025	73.85	78.9375	11.1375	20.8313	33.8312	5.36875	40.675	111.888	74.725	56.45	20.6313	662.375	12.0125	14.5687	14.7562	13.05	114.894	7.10625	101.969	38.4625	39.5938	10.5312	30.4875	43.025	34.25	122.688	1499.28	421.094	1197.56	11.8125	3024.66	87.0438	6.8875	5499.98	6922.94	Mature oligodendrocytes 1
33.6106	1100.71	15.7168	42.6903	61.5841	31.354	9.12389	77.5575	119.54	21.3274	23.115	13.469	14.8938	15.3982	39.9646	5.93805	10.5133	31.9469	13.0088	7.78761	110.788	85.0088	12.4336	26.823	57.8319	5.75221	49.3009	97.9558	124.673	101.354	41.0177	836.858	25.0531	40.7965	35.7434	28.6372	163.115	8.9469	226.035	34.4513	29.0265	14.3982	25.1416	48.6903	22.3451	244.841	198.133	25.0442	43.8584	18.7257	157.292	9.11504	20.0265	5551.9	6922.62	Unknown
22.3973	258.281	9.04795	14.0411	46.6712	272.575	6.23288	43.9315	76.8356	16.1644	17.0685	12.4247	14.6301	12.774	62.1849	7.12329	13.9726	47.8288	12.6507	7.23288	79.3904	100.925	10.3082	20.6986	26.9178	9.33562	43.9863	87.7123	65.1644	80.226	15.7945	657.397	13.4795	24.5342	12.6301	15.2808	167.014	6.62329	139.623	43.9726	45.8151	11.0685	30.5068	39.1164	36.4452	139.89	2347.56	234.384	1078.86	13.8699	2234.72	92.4452	4.74658	6008.77	6923.84	Mature oligodendrocytes 1
21.2857	345.786	10.625	23.2143	21.6964	47.8036	5.10714	30.5	30.9107	16.2143	20.1429	11.1429	15.1786	6.33929	35.1786	12.4643	11.3929	42.8214	19.7321	2.48214	57.6964	47.6607	8.75	11.4821	47.375	4.91071	28.5	24.4286	24.25	25.9464	28.3036	63.7321	14.4286	9.875	15.2321	10.8036	22.5714	7.625	41.9286	34.2857	21.3393	12.0357	41.0893	27.375	22.7679	47.125	1082.73	87.9107	489.268	6.05357	860.946	30.3393	2.23214	5670.38	6923.3	Immature oligodendrocytes
116.071	1894.99	13.7576	196.434	261.808	147.96	67.404	84.2222	382.101	57.6364	18.8182	113.788	15.2626	36.7475	115.414	7.25253	16.4242	64.8384	16.1919	14.3333	315.657	455.061	30.1818	178.667	1583.06	14.4242	186.141	460.253	655.505	833.02	209.869	3240.85	163.788	199.03	211.758	157.04	768.283	10.7374	1029.66	628.253	316.899	25.6364	164.323	534.465	181.808	1209.77	506.394	28.596	85.4242	5.46465	205.495	7.66667	9.14141	5338.46	6925.3	Inhibitory neurons 1
55.5577	680.534	11.3462	245.966	213.731	111.779	69.8462	117.452	350.558	20.4567	24.9183	13.0865	10.4279	13.6635	39.4375	4.44231	12.4663	67.9567	11.4952	8.81731	242.481	138.654	10.3029	19.3365	122.644	6.84615	35.2644	37.4231	58.2981	46.5625	27.6298	341.442	31.7596	23.1394	17.0096	17.6827	48.0913	7.48558	137.019	46.2837	70.5865	12.4856	38.0192	60.1442	26.2885	76.899	52	17.4327	32.3462	8.21635	30.5481	8.37019	2.18269	5768.19	6928.33	Endothelial cells
32.9618	398.885	11.7328	190.481	185	132.458	61.0076	96.458	315.221	15.1069	16.8855	13.9618	9.98473	6.73282	47.6336	6.34351	12.8244	35.2061	11.3206	7.98473	158.603	62.1908	11.0534	20.8321	68.0458	5.56489	21.0229	26.7405	49.855	55.3359	24.5496	170.618	18.2519	17.5878	18.9695	15.7252	25.8702	8.70229	52.0611	31.2366	46.6947	9.31298	36.4504	39.8321	26.8626	73.4351	22.7099	9.54962	23.458	6.83969	9.82443	9.33588	4.90076	5652.35	6929.62	Endothelial cells
11.695	201.064	13.3121	12.0142	37.7305	74.5674	6.30496	35.3121	42.7376	19.5177	23.2695	9.3617	9.34043	11.0496	45.3404	5.01418	10.773	46.8794	13.7801	8.80851	49.7518	71.7447	14.1489	11.4043	31.9078	6.46099	22.0071	49.0213	30.5957	47.3901	20.2057	285.794	11.9645	15.3121	13.6454	13.7234	65.7447	8.47518	58.5035	35.9007	33.5106	13.4113	31.8298	41.2908	30.2979	103.582	1506.55	170.064	881.149	16.2766	1691.16	95.0213	5.07092	5881.96	6929.04	Immature oligodendrocytes
24.8364	1183.07	13.5636	10.2545	12.3273	58.0545	2.52727	26.7091	18.8182	6.14545	12.2364	11.1818	7.6	9.05455	13.4545	3.09091	8.54545	24.5273	7.67273	6.18182	21.4909	14.4182	9.25455	9.14545	14.3455	6.29091	18.7818	15.5091	14.3455	12.8545	8.54545	162.491	12.0182	7.03636	11.7455	6.89091	12.1273	7.72727	21.3818	14.8727	22.1091	10.9091	36.8182	13.8909	19.4364	54.5091	95.6	8.4	80.5818	9.25455	43.1273	14.8909	3.61818	5485.22	6928.64	Astrocytes
25.4713	161.644	12.2414	108.891	127.029	96.8046	50.4425	119.833	330.379	11.9368	13.7356	7.21264	13.5172	8.90805	21.8046	6.72989	10.1839	27.2759	8.25862	6.35057	117.667	67.5632	9.58621	9.33333	18.954	5.58621	8.72414	14.1264	12.5345	27.8161	7.86207	97.408	8.63793	9.93678	8	7.81609	18.1724	8.56897	31.8391	12.5517	48.431	11.5805	27.7184	20.0575	30.9885	37.7126	261.914	26.454	108.362	8.48276	360.511	16.3333	2.78736	6045.33	6933.02	Endothelial cells
68.0439	1592.6	27.8341	29.161	43.4829	78.4439	77.7902	59.0878	137.961	25.3902	56.4341	12.6195	21.6537	20.1707	121.288	6.37561	14.3366	45.6341	13.361	17.6537	505.941	140.8	11	11.1854	30.1122	6.64878	20.2	40.278	69.4829	39.0098	24.3756	384.449	21.7171	33.839	10.0732	15.5707	95.1902	7.25854	29.6341	27.3756	29.961	13.0195	32.922	26.3268	31.2195	194.044	719.439	38.1561	122.171	10.722	32.7073	5.2439	5.69268	6177.96	6935.23	Ependymal cells
102.274	2635.8	14.8978	204.161	304.484	265.484	64.8656	130.366	424.602	95.9731	29.7957	85.8925	21.2527	38.8871	224.731	12.5753	24.4086	89.9355	31.1129	16.7258	470.237	738.118	24.8925	244.495	1535.17	18.4086	272.511	641.715	898.823	977.478	288.457	5085.96	240.651	246.694	216.312	163.016	1627.19	12.1075	1326.88	759.371	316.328	24.9785	170.054	619.172	179.441	1797.69	661.457	57.4785	133.855	10.871	391.5	9.31183	9.17742	5348.06	6935.18	Inhibitory neurons 1
11.625	128.594	14.7656	15.0469	31.2969	289.953	7.3125	25.0781	42.9375	19.7344	19.2812	20.5469	16.25	17.3438	66.6406	4.875	11.9531	49.0156	9.73438	11.9062	54.6406	73.5312	11.3906	15.4219	26.9062	5.34375	12.875	54.9219	31.875	100.984	19.4375	127.016	11.0156	16.1094	17.3594	12.7031	113.594	7.0625	65	38.4375	31.4531	12.8906	23.9375	26.9844	23.0781	76.5938	1662.7	213.719	1343.73	19.125	3196.91	141.203	9.125	6006.47	6932.45	Mature oligodendrocytes 1
12.8768	278.899	7.81159	16.3406	24	34.7391	10.6014	26.9348	30.4058	12.7464	10.5725	11.7826	10.7391	14.8478	21.442	7.10145	14.7391	27.6304	11.8406	8.08696	42.971	30.3986	9.99275	20.1159	81.8043	6.41304	17.8768	40.1159	53.4058	46.471	20.0797	314.145	14.4783	21.6667	14.3841	14.3116	74.1739	6.88406	63.0435	46.1087	19.8188	10.913	26.3116	28.2681	35.4638	75.4855	594.478	114.188	286.877	9.85507	871.609	33.942	4.2029	5140.13	6939.56	Immature oligodendrocytes
54.8108	1416.49	16.6757	126.069	154.097	112.097	25.9807	67.0502	190.842	44.1467	37.9382	17.4788	18.2317	21.0695	96.7529	11.1313	20.668	57.8571	19.6988	11.3552	204.865	278.027	19.3707	117.525	419.212	19.4903	203.68	322.548	543.556	304.687	121.347	2788.77	252.448	197.035	78.7259	98.8726	740.849	10.61	562.849	162.703	129.745	17.139	70.529	280.645	91.3784	751.618	251.355	39.8687	65.7683	9.55598	152.664	11.0772	6.16988	5740.74	6941.72	Inhibitory neurons 1
17.0796	707.708	18.531	10.9115	22.1327	34.7699	26.5044	21.0177	37.0885	10.3894	22.8319	4.68142	14.3805	12.5752	25.5221	4.99115	15.115	22.7168	6.82301	8.44248	154.221	57.0973	12.9558	12.0885	16	5.13274	17.0619	39.646	43.4336	30.8938	14.2035	340.442	14.2478	22.2301	6.75221	10.1593	87.4248	9.37168	24.1947	21.5133	19.4425	11.0973	22.1327	18.6991	36.6726	81.3009	576.478	13.6195	13.1681	8.04425	6.55752	4.84071	4.80531	6191.35	6939.23	Ependymal cells
37.6135	531.372	11.6184	65.7585	74.715	170.184	11.6763	47.401	127.256	28.9662	31.6715	26.1208	12.7005	207.072	302.58	262.043	102.512	55.6763	19.0821	6.06763	312.135	148.961	15.3043	47.8889	217.478	6.68599	38.6473	97.029	170.338	185.507	66.7053	580.86	85.0773	49.4348	54.4541	35.715	106.28	9.64251	249.246	134.314	68.3043	13.3043	65.9324	124.696	53.8019	263.367	177.986	30.0386	50.8068	7.93237	49.2899	7.16908	4.36232	5625.62	6942.93	Microglia
152.127	3639	52.5936	25.0601	63.5618	209.933	11.8551	31.9965	104.968	21.7491	88.3357	14.5088	28.1731	18.5795	170.417	10.8198	12.2155	67.2085	13.8198	7.39223	401.491	123.134	10.7562	20.0247	34.1696	6.053	30.6254	90.2085	78.1201	51.3958	32.3604	577.89	22.1272	28.5053	12.6608	11.3074	113.237	5.53357	39.371	28.47	28.0035	9.71731	28.159	17.1131	27.4841	149.661	5642.73	34.5512	168.456	10.4417	37.6714	5.5159	4.77385	6200.49	6948.54	Blood vessel associated cells
34.3619	568.552	20.0952	13.1524	74.0476	325.524	8.0381	54.6381	74.1714	26.7143	16.2571	14.5524	12.2476	17.5238	36.4762	5.6381	10.581	58.0381	16.8095	4.46667	52.419	74.5048	10.181	14.5048	48.4381	7.67619	22.3143	73.4	53.1619	54	23.4571	310.81	13.6095	21.581	13.5619	15.9238	93.9429	6.42857	213.876	39.9429	47.5905	10.5524	33.1524	31.5048	39.1905	140.571	1518.21	415.152	2075.85	18.8	3773.18	134.019	5.84762	5478.09	6942.48	Mature oligodendrocytes 1
139.4	4562.12	109.138	38.8154	44.1385	129.769	8.46154	27.0154	65.4615	19.7538	15.4923	11.4462	10.7538	22.2462	54.7231	8.46154	13.2769	39.8308	14.7231	9.33846	194.785	61.8769	10.2	13.2615	59.6615	6.61538	9.83077	36.4769	65.6462	36.5385	30.5692	204.123	31.3846	18.4	15.7846	21.5692	74.6462	4.67692	59.0769	64.0769	40.4154	14.8769	36.9538	63.7231	30.5231	148.492	127.246	19.4462	12.7231	5.89231	121.708	8.30769	6.26154	6162.22	6940.86	Astrocytes
14.7786	326.832	17.916	16.5649	28.229	81.1527	9.0458	40.0076	69.6107	14.4962	11.2137	12.2061	11.4504	10.4122	40.145	8.15267	9.73282	39.8244	12.7176	6.47328	24.7252	70.4733	11.7481	19.9389	40.8626	5.91603	23.6794	59.458	44.4351	45.4351	15.6183	347.931	10.1527	18.6107	14.2672	13.5191	96.374	6.78626	152.214	35.0611	40.6412	10.9847	26	25.9847	29.5038	111.687	2162.34	256.672	1051.85	13.8855	2775.2	118.939	4.80916	5235.34	6945.17	Mature oligodendrocytes 1
42.005	1929.29	30.6533	19.2663	30.3668	146.447	11.7588	37.6281	72.5025	20.4724	67.7136	15.2613	30.2362	19.1407	159.945	23.191	22.6834	60.799	10.9799	8.74874	189.482	63.5628	10.6734	12.4422	28.5126	6.70352	16.6332	36.9196	21.4422	68.7337	15.0553	256.447	14.4673	15.2663	11.1709	9.60804	58.8593	8.11558	32.3367	19.0553	38.1407	8.71859	24.6332	13.7337	22.5427	73.0854	15823.1	21.1859	250.095	11.3467	53.4874	9.9598	4.19598	6213.57	6949.51	Blood vessel associated cells
183.657	1828.47	17.2797	256.902	320.734	116.028	86.8112	52.4266	312.413	79.3217	20.1678	112.42	19.5664	36.1818	114.084	9.05594	20.1958	82.1538	24.021	14.4266	233.287	395.189	24.6503	269.021	1442.37	20.5035	280.357	423.259	797.615	711.434	268.671	3671.48	225.189	217.308	216.51	152.049	779.881	12.3287	1010.69	484.315	246.259	24.4476	103.364	541.413	206.385	1041.69	348.105	35.2168	138.161	9.41259	167.294	10.6503	7.73427	5147.17	6951.48	Inhibitory neurons 1
9.71084	545.663	9.85542	5.90361	7.13253	87.2771	9.61446	20.0964	56.6988	6.75904	16.7229	9.80723	9.80723	6.22892	85.7229	5.39759	12.1566	26.5301	16.6747	5.25301	73.7831	80.7711	9.25301	10.1566	16.3253	3.33735	9.59036	7.79518	5.59036	78.8313	24.3494	400.446	10.0361	15.1928	20.0602	12.3855	163.952	5.0241	67.5301	15.6867	22.3976	8.13253	21.6265	5.93976	19.1084	16.5301	2602.16	355.747	907.181	12.1446	2975.65	15.1687	6.72289	6267.99	6950.84	Mature oligodendrocytes 1
51.4236	922.264	13.8194	93.5347	170.604	89.1944	37.2639	122.118	195.819	14.6597	15.8819	19.6875	17.2708	11.8958	34.5	3.5	12.0694	380.076	18.6667	7.30556	924.681	311.222	10.8472	15.2153	42.3194	6.72917	21.0347	30.0903	51.1042	39.2014	32.1528	220.056	16.0069	11.6528	12.2986	11.4375	25.6736	9.52778	22.7292	24.6319	57.2431	11.0903	30.0069	30.6528	29.7569	61.4028	42.7292	11.9444	12.4653	4.95833	15.6528	5.66667	2.6875	5368.38	6953.04	Pericytes
48.025	1406.92	17.5625	132.056	172.113	160.8	24.7937	83.6625	303.188	48.6187	34.2125	16.55	16.8375	30.0437	151.444	13.6625	18.8188	108.219	19.3125	12.6	327.775	473.556	20.95	128.406	745.562	23.875	176.287	369.281	573.987	518.069	194.756	2652.11	319.906	201.825	82.2062	84.0125	831.994	9.9125	1291.65	245.669	242.431	18.3375	115.737	520.163	134.631	1094.17	442.344	37.6063	69.5187	11.3438	258.556	11.8125	5.75	5638.61	6953.91	Inhibitory neurons 1
15.3358	328.566	12.5132	10.9736	27.7962	369.177	10.6264	28.7811	98.0226	17.5887	18.4075	9.58491	12.6943	13.0604	59.9585	6.30943	10.0604	45.8981	11.1208	7.0717	100.019	99.9057	11.6906	15.166	23.2226	5.73585	28.1547	61.8717	42.1057	59.2943	19.0566	476.721	15.5887	24.9019	10.9245	13.1358	159.819	7.13962	96.4189	32.6604	33.6453	11.5623	29.1358	25.9811	25.9208	178.174	2315.16	268.064	1369.07	14.9509	3523.12	129.574	5.79245	6243.2	6956.45	Mature oligodendrocytes 1
3.46774	166.629	8.79032	5.74194	11.5323	88.3065	5.29032	27.7419	34.5	7.43548	11.4032	5.98387	12.871	84.7419	28.5968	117.065	33.0968	25.1613	5.93548	5.37097	77.4355	13.5	8.22581	9.3871	23.5806	10.9032	8.51613	18.371	5.25806	38.5	3.46774	93.4516	8.96774	9.66129	5.06452	8.54839	18.7097	8	19.6129	8.87097	16.3548	10.9032	20.8871	5.27419	17.1935	22.2258	581.806	24.7903	114.726	7.6129	468.21	13.3387	4.53226	5082.58	6954.74	Immature oligodendrocytes
6.91935	207.282	11.5565	10.2016	21.621	35.5081	5.8871	23.9274	21.1694	13.6452	10.1774	7.93548	12.9516	9.04032	63.9355	3.87097	8.8629	30.2903	15.5484	7.79839	40.0565	58.7258	8.04032	9.69355	12.7984	5.25806	10.4597	26.3548	23.879	43.5161	12.7903	181.065	9.95161	10.5726	12.9274	5.93548	49.6371	4.76613	47.7742	21.8145	31.25	11.2581	24.2097	23.5806	22.5081	55.4274	1241.27	177.573	624.726	14.3871	1576.01	58.2419	3.71774	6278.06	6954.81	Mature oligodendrocytes 1
13.2394	318.746	10.4507	12.6479	33.5493	51.9155	8.49296	38.7606	37.662	11.0141	11.0282	11.1549	15.9577	11.7465	40.507	7.52113	14.338	36.1408	6.60563	5.02817	36.4366	38.0704	13.0282	12.2394	21.4507	4.04225	11.5775	39.7606	30.4225	35.7183	15.3803	173.155	6.91549	15.5775	9.40845	10.8873	59.9718	7.83099	30.6479	40.6901	25.0986	9.12676	29.0563	26.2254	33.5915	38.9577	1218.3	150.099	618.352	21.5493	1469.32	99	5.64789	5228.93	6955.17	Immature oligodendrocytes
4.50244	201.893	11.4732	9.49756	14.5415	104.81	6.07805	21.9951	42.9415	12.8537	7.62927	7.9122	9.00488	9.22927	49.7122	4.94634	11.0439	35.1854	10.2976	7.4439	67.7805	44.1659	10.878	12.4195	20.3268	5.00488	14.0537	37.1268	18.8098	45.4244	12.2049	262.824	9.20488	14.1268	8.83415	8.13171	78.761	7.29268	45.3024	25.1073	23.2049	10.039	17.8537	18.0976	26.5805	82.1854	1733.1	153.698	669.185	11.1317	1613.12	75.6537	4.92195	6316.97	6959.99	Mature oligodendrocytes 1
59.8373	1011.48	19.1818	52.0096	152.067	817.153	19.1866	52.1627	130.679	53.5694	36.6029	17.8708	15.2584	28.7751	92.5311	12.5167	13.2249	102.675	26.1196	10.2297	245.33	253.531	18.0766	46.3589	178.679	10.2105	62.5263	225.512	199.722	212.445	68.0383	1387.83	78.5024	83.7321	21.6077	58.6842	445.541	8.36364	509.368	103.675	66.1483	17.7321	43.5024	91.5455	51.2967	445.187	2042.57	1079.05	3329.75	19.3206	7630.45	224.603	12.4115	5762	6960.91	Mature oligodendrocytes 1
13.3438	164.75	11.825	11.7125	16.0688	50.15	5.375	28.1	43.4062	12.775	19.75	10	10.025	10.3125	35.0125	4.9875	9.21875	28.1062	8.34375	7.475	52.8625	53.9062	12.0938	12.6062	20.3562	7.45	25.4062	45.9875	30.7812	31.3125	11.8125	322.169	15.2875	12.7562	8.65	13.7	55.1938	6.28125	36.8687	24.0437	27.8125	9.63125	25.1313	31.95	25.6187	45.3375	777.094	90.4938	466.794	9.11875	755.956	35.875	3.1	5949.76	6958.09	Immature oligodendrocytes
46.8387	823.29	23.8581	14.3097	49.1097	98.2774	13.4968	36.1548	52.3677	13.8065	19.1677	12.4194	17.7806	15.8129	45.471	8.28387	13.129	44.5548	15.0387	8	93.3677	60.9871	16.3548	17.1419	31.7419	7.85806	29.0065	66.1871	61.1935	52.8194	20.0903	439.806	16.4839	21.3484	14.5742	16.7097	117.316	9.13548	79.9935	44.8323	43.8323	15.9742	37.8645	33.8903	28.9613	187.348	3392.94	178.413	774.058	13.6194	2197.07	100.594	6.29677	5448.92	6959.29	Mature oligodendrocytes 1
88.9222	1875.79	18.5167	251.267	245.794	146.722	37.6333	82.2056	359.75	98.2444	48.1944	26.1222	20.3444	35.8167	184.522	9.84444	22.9444	70.9944	24.2056	15.9222	330.283	486.272	27.4111	187.389	750.756	27.5278	240.206	527.133	961.044	604.928	242.094	3692.63	373.2	282.911	138.772	135.85	1093.78	13.0056	1209.09	356.661	242.072	21.9667	182.756	672.933	174.811	1246.9	464.561	67.2556	146.506	12.5278	296.228	11.8056	7.18889	5779.31	6962.61	Inhibitory neurons 1
15.4051	383.924	12.2152	22.5823	34.6203	53.5696	16.5886	38.5253	46.7342	14.3101	11.7848	9.67089	11.3418	15.9937	32.7532	6.31013	9.58861	37.8101	10.3165	6.92405	48.3608	75	13.6646	26.7152	163.924	7.91772	34.5633	44.7278	75.6203	111.722	19.5506	407.266	33.3987	30.5633	12.1456	27.8101	96.4367	8.5	140.405	73.4684	41.7342	12.0949	30.4684	84.2468	26.9747	128.772	1712.38	131.405	477.658	10.7405	1439.23	53.2848	6.1519	5100.33	6965.78	Mature oligodendrocytes 2
5.07229	82.1084	10.5422	2.24096	9.40964	196.988	4.3012	25.7711	33.0964	8.16867	6.96386	9.93976	13.4578	11.6627	20.8434	4.51807	13.0361	14.0241	11.8313	7.36145	40.2651	31.2892	10.2771	11.4578	10.6988	7.51807	11.0843	11.0361	10.5663	27.4096	8.53012	62.5783	12.2651	10.5542	5.72289	5.10843	48.2169	3.80723	43.8916	26.4578	25.4217	9.93976	23.7952	13.4096	21.759	33.2771	699.205	141.795	973.663	14.1084	1617.07	48.4096	7.04819	6306.22	6962.92	Mature oligodendrocytes 1
35.1704	828.948	11.4222	112.519	113.43	99.437	27.5926	55.4074	132.926	44.9556	22.5259	16.8889	9.94074	16.0444	89.7926	13.363	15.7259	47.6741	15.9704	11.0222	201.644	256.563	16.0889	49.2815	208.385	14.8444	111.141	282.807	419.459	195.97	87.2148	1940.47	138.067	140.007	63.037	49.3926	759.252	7.88889	355.356	78.8815	86.7556	13.8667	73.2074	143.526	79.1333	603.593	304.207	22.6222	29.4593	10.0667	140.081	6.59259	6.51852	6058.28	6965.35	Inhibitory neurons 1
32.0535	380.251	14.4321	37.642	63.5885	84.2099	8.54733	33.2675	86.786	20.4115	26.3457	10.2757	13.6626	167.383	137.658	182.21	55.9794	24.7202	14.5802	8.30864	161.004	102.037	13.2798	46.7037	212.169	5.20988	29.3786	45.8313	125.654	111.975	51.1481	434.877	75.4979	36.4156	26.9053	27.1852	72.4362	8.47325	235.128	87.4074	64.1029	12.8148	36.1111	95.7819	37.9177	158.79	106.115	21.7942	38.5556	10.5597	23.7366	8.03704	3.85597	5701.16	6970.28	Microglia
10.5574	305.934	16.6639	9.22131	32.877	60.0738	22	31.7951	71.7377	15.2131	69.5492	23.1475	114.238	12.8934	47.3525	4.36066	10.9016	97.0738	11.3279	9.58197	747.049	92.1639	6.79508	8.18852	14.7623	5.22951	14.918	21.6967	29.6885	26.5	10.2049	180.828	9.94262	11.4426	5.44262	8.45082	26.0574	6.01639	10.0574	17.7049	24.4262	8.27049	20.2951	14.0656	21.123	54.3033	3621.98	25.5	226.426	6.21311	12	6.72951	4.56557	6194.52	6969.78	Blood vessel associated cells
66.2032	1950.02	15.8396	188.316	274.701	186.529	63.6364	98.246	361.471	76.3583	27.6631	31.123	22.0695	38.3262	211.802	12.2299	19.0802	88.0909	19.893	12.9144	414.62	515.385	28.385	200.358	1144.26	28.3743	293.021	487.968	857.513	706.701	277.925	3782.11	251.064	238.626	155.845	111.182	876.759	13	1370.7	494.701	258.69	25	214.909	512.588	207.893	1393.45	511.385	57.0267	104.08	9.58289	285.198	13.7594	7.06417	5388.02	6972.18	Inhibitory neurons 1
71.4118	486.176	10.4118	316.765	369.044	194.559	71.5147	158.338	447.382	16.5	16.3382	11.2941	11.1471	7.11765	33.6029	8.98529	10.7206	51.2059	11.1765	6.75	246.294	108.706	7.79412	37.1176	392.162	7.67647	29.8088	44.8382	112.765	78.9559	68.5441	316.75	58.5588	26.4412	19.2794	17.8088	40.6765	9.73529	392.485	75.5441	114.353	10.0882	39.0882	87.7794	37.2941	126.926	103.176	24.2206	41.8235	7.17647	38.9706	8.88235	2.89706	5685.47	6969.51	Endothelial cells
27.1304	441.951	18.3261	17.0543	47.5707	514.413	15.6957	39.2663	79.3967	22.212	20.1141	11.7935	15.1902	17.7228	66.5489	5.83152	15.7065	55.3587	17.6739	7.72826	154.163	148.022	19.1033	22.962	62.2446	5.90761	47.1467	109.516	80.0489	71.7446	28.9185	767.179	40.4946	51.3424	10.9674	28.75	289.717	9.33696	288.418	53.538	56.7174	11.7011	38.1957	54.7935	45.7554	261.25	1119.07	399.467	2021.38	22.8913	5293.6	179.908	6.59783	5859.78	6974.03	Mature oligodendrocytes 1
58.6875	1748.21	16.4423	170.683	212.077	146.423	44.9471	99.0048	309.966	61.7019	23.7933	18.9327	18.4087	33.6827	127.966	10.7308	19.3894	67.8077	18.0865	12.7885	348.163	482.51	24.5769	170.149	935.135	17.9327	255.51	450.082	689.995	537.399	218.37	4074.25	255.346	274.034	142.125	119.308	1076.62	9.75481	1125.57	446.197	237.178	24.5913	150.077	514.745	153.596	1291.01	430.615	42.4615	65.3269	10.9856	220.615	10.4423	9.46154	5291.04	6974.38	Inhibitory neurons 1
58.4202	1309	12.9874	169.235	173.878	139.458	21.8151	84.6261	253.761	49.416	22.605	13.1807	14.3866	27.1807	165.655	10.605	19.7101	85.6303	19.3697	10.8613	298.391	436.643	20.7689	82.2395	903.097	16.8403	126.538	266.403	515.181	505.071	148.143	2120.36	271.975	188.235	100.761	86.3487	724.697	11.0168	1076.41	306.227	223.071	21.5336	112.408	548.13	185.336	1130.61	430.878	40.8151	54.3613	12.4454	186.924	11.9622	8.07983	6010.19	6975.14	Inhibitory neurons 1
11.6	447.624	15.3529	46.1529	112.306	104.294	27.3765	80.5176	216.329	20.8235	62.8706	33.3294	108.682	16.8706	65.4118	5.67059	11.5176	109.353	11.2471	14.6118	742.271	707.224	8.10588	12.3529	12.3882	8.09412	19.5882	27.7647	67.0824	37.1765	30.1059	123.306	9.56471	8.08235	13.0706	7.05882	19.4118	4.38824	9.82353	22.6118	24.0941	8.32941	25.4588	27.1765	16.2824	67.0471	902.012	122.035	332.612	8.05882	20.5529	7.98824	4.41176	6206.73	6972.33	Blood vessel associated cells
24.1429	160.912	11.7473	21.2857	32.6264	45.5385	7.28571	34.4396	61.9231	12.2308	25.1099	19.0989	11.8681	8.26374	52.2637	6.50549	9.6044	21.2308	15.9121	7.05495	69.6374	61.1868	9.7033	27.1099	36.6484	5.08791	20.9341	37.6813	60.9011	44.2857	21.4945	273.659	19.022	15.3297	18.5055	13.9341	42.6813	9.3956	84.8681	40.033	34.4725	9.34066	52.5714	58.4725	23.6374	94.8132	1378.49	90.9451	430.396	8.21978	1007.57	29.8022	3.0989	5675.3	6975.55	Immature oligodendrocytes
11.5813	294.213	10.1171	10.0629	20.3883	81.2733	6	27.3449	56.7267	13.141	16.4447	10.5098	11.9588	11.551	78.6291	7.63774	10.7419	41.295	12.7722	6.38178	101.983	76.18	10.3189	14.2017	21.6616	6.24295	10.1909	42.859	25.0304	39.115	13.5119	281.072	11.1302	12.2213	10.987	7.76356	82.1193	8.22126	42.2842	24.8915	30.8156	9.63991	36.5228	27.6703	32.4685	82.2798	1257.58	156.688	596.393	11.5466	1562.61	60.4859	5.9436	6249.35	6980.56	Mature oligodendrocytes 1
19.1076	442.608	13.6519	9.15823	24.4873	217.449	9.97468	27.9747	46.1709	15.8987	16.8544	9.89873	10.5443	11.9367	44.3481	5.93671	11.1519	44.1203	15.4051	6.25316	86.0127	89.9114	8.92405	14.2405	19.3228	5.13924	38.2278	90.6203	56.6519	35.4051	18.5949	624.722	13.7911	23.0823	8.5	10.7785	150.595	7.20886	160.785	30.519	36.3228	11.2911	29.443	23.3987	25.4494	102.563	1375.41	276.114	1340.3	9.79114	3010.61	104.962	5.27848	6140.47	6976.44	Mature oligodendrocytes 1
17.7925	419.075	11.1887	15.1698	32.1698	78.6604	3.77358	34.7358	195.302	21.9245	10.8491	17.7736	12.2642	6.69811	34.1321	7.98113	12.9434	30.1698	11.0755	6.64151	53.283	44.434	12.7925	20.8868	17.5094	5.79245	32.4528	48.3019	53.9434	57.3585	13.6038	329.17	6.83019	14.4906	5.15094	8.22642	98.4717	6.22642	142.623	54.1321	41.2075	7.90566	36.3962	23.4906	23.0566	98.3962	1313.94	410.736	604.849	17.2453	5334.45	160.396	13.4528	5547.57	6974.45	Mature oligodendrocytes 1
92.6983	1930.26	20.8017	30.3534	70.6121	76.9224	29.2328	48.5086	71.1121	11.3276	13.2931	8.31897	12.4138	9.93103	35.2414	6.43103	11.6379	21.8793	12.431	6.76724	119.371	46.9052	8.71552	10.6466	30.8621	7.08621	22.0517	31.7241	29.3362	23.069	17.4741	408.526	7.88793	8.12069	6.44828	8.65517	46.5172	6.37931	21.5259	23.0603	32.9397	6	22.2414	14.2672	16.9224	57.4138	27.9741	7.92241	8.18966	5.72414	17.181	8.39655	6.12931	6076.77	6975.77	Astrocytes
68.6316	1977.67	16.5322	159.883	281.673	191.117	63.8187	95.6959	263.018	74.5614	35.4503	22.4035	25.1053	45.5848	182.602	12.807	26.8947	79.9649	22.117	17.6433	385.164	532.836	23.7602	169.55	616.263	21.5614	347.117	641	877.889	390.52	332.579	5185.25	246.912	372.146	157.608	137.316	1357.77	10.2339	1115.08	344.62	235.982	29.3567	128.532	487.936	128.234	1285.9	624.187	64.8012	137.784	11.5906	516.152	13.1813	8.32749	5465.95	6978.32	Inhibitory neurons 1
4.12037	83.9259	9	5.76852	13.213	49.75	5.88889	29.5648	25.4167	15.0278	8.12037	9.08333	9.84259	9.78704	50.9722	3.97222	12.2963	30.3889	9.63889	7.38889	24.6019	29.7315	9.18519	7.75926	20.4907	7.10185	8.83333	13.713	10.7685	35.8333	9.84259	61.2315	8.96296	10.0463	6.80556	6.65741	24.4537	7.43519	32.2778	17.3241	21.2778	11.2407	17.5463	21.5	28.3796	20.0648	464.537	102.398	456.241	6.81481	1139.16	55.7315	4.37037	6320.32	6977.92	Immature oligodendrocytes
29.5495	621.351	14.4703	31.698	68.8416	544.05	10.0495	45.396	84.6832	29.2921	26.5446	15.3614	10.4307	19.2822	82.802	3.61386	10.8218	68.8663	18.5743	6.68317	110.421	155.663	13.3416	20.6683	41.6436	8.93069	32.297	127.238	105.505	85.8564	37.9802	758.975	30.4208	32.9307	16.1634	18.7327	197.619	8.48515	289.55	57.7079	52.8267	11.4406	36.302	46.7228	32.7426	223.653	905.98	424.213	2126	15.9257	4199.28	96.1881	7.82673	5951.97	6980.65	Mature oligodendrocytes 1
13.981	456.781	12.2286	14.8571	34.6667	408.076	7.31429	26.2762	93.0667	16.4095	16.6857	6.35238	12.6	15.2762	35.9905	4.80952	13.8381	37.2476	9.92381	7.24762	88.3714	95.5619	11.5238	18.5143	66.5619	7.00952	30.6571	73.9048	61.4286	49.8286	16.9429	581.286	22.3048	29.9619	6.35238	16.9524	152.01	8.68571	225.657	57.419	36.4	11.419	25.7143	45.181	34.2571	153.8	1024.56	365.59	1638.56	11.1524	3668.01	94.7143	5.88571	6101.85	6978.05	Mature oligodendrocytes 1
115.596	1797.09	13.3077	234.74	188.192	250.942	39.125	84.6731	352.135	71.2404	34.7212	15.4712	17.6635	35.6538	174.077	16.3654	23.4231	104.279	21.1635	15.1827	468.404	594.538	23.8269	183.798	1231.94	15.8077	162.308	455.49	689.51	657.74	199.125	3240.76	301.288	272.173	155.808	115.923	1054.07	13.3269	1309.8	496.75	284.683	28.6154	187.702	767.269	191.5	1381.09	691.49	52.7404	115.962	13.6442	292.317	14.0962	11.2404	5842.98	6977.81	Inhibitory neurons 1
39.1679	870.289	16.4857	55.9857	88.7679	378.618	24.6071	57.15	132	28.0964	28.375	13.8393	13.7429	20.7821	86.5893	8.42143	15.6929	64.5179	19.9857	10.3036	154.218	154.232	19.7214	44.0036	146.946	11.725	67.8107	138.089	222.818	182.054	63.0179	1065.47	71.6893	86.4536	26.2571	48.1036	307.971	10.0179	311.275	95.9	73.4214	15.825	51.8536	115.236	46.4357	370.471	1454.36	286.732	1234.13	18.0893	3437.75	100.693	8.6	5459.06	6986.98	Mature oligodendrocytes 2
87.4062	2220.78	31.7569	123.178	161.317	199.978	24.8185	77.6031	293.852	51.5723	33.8738	15.92	16.2523	29.5108	146.548	7.73846	15.9262	82.5169	25.3631	10.4092	270.123	353.157	19.4677	97.9354	673.671	15.7969	101.742	213.24	446.412	494.732	146.717	1606.66	223.615	156.862	75.9569	88.8677	520.8	11.3631	981.302	316.551	187.898	17.5877	96.7692	464.246	109.234	794.997	2790.32	272.791	797.769	20.4431	2705.26	101.231	9.32308	5648.63	6983.84	Mature oligodendrocytes 2
52.1744	808.791	14.157	182.895	209.395	222.61	98.5174	158.233	524.959	17.8547	13.1686	10.157	11.657	15.4477	69.3605	9.86628	11.8779	41.9012	12.7907	7.55233	222.052	148.988	9.15116	12.4651	31.9128	5.5	36.8488	40.0116	29.3081	39.0814	24.407	347.279	15.2267	15.1453	9.54651	10.6105	73.5	7.15116	50.3779	18.4593	55.7384	11.6279	25.907	24.3023	34.0698	122.186	283.75	91.2093	342.517	8.25	1263.14	41.1628	3.77907	6088.51	6981.8	Endothelial cells
5.6963	341.215	12.163	14.4296	25.4963	27.363	6.33333	20.8963	64.6296	15.2222	14.7481	8	12.5185	11.3778	44.363	4.51852	10.7926	27.1778	12.7037	5.02963	45.7926	59.5407	11.4593	12.1778	21.4889	4.85185	15.1778	52.8	42.3111	54.2444	17.6667	374.896	13.8741	16.0963	12.963	7.80741	57.3556	6.55556	72.963	18.1704	16.7111	11.4815	19.2889	37.1852	28.8	97.1111	201.496	18.6444	126.119	10.2963	139.096	21.7111	9.74815	6308.39	6982.37	Unknown
197.495	3413.45	45.9158	119.232	97.0105	136.547	5.71579	45.4947	153.958	23.8421	20.3263	16.4947	10.7789	12.2105	145.368	5.30526	6.28421	30.3789	19.8316	6.97895	164.221	127.074	11.9474	52.6316	520.6	13.2316	55.9895	89.4211	210.526	302.158	83.7474	633.032	87.8316	59.8632	30.1895	31.1368	93.2842	9.93684	575.168	191.221	52.1895	8.32632	33.0421	153.305	68.3368	222.863	93.6105	19.0526	37.9263	6.66316	48.2632	8.66316	4.90526	6122.71	6982.72	Astrocytes
35.975	507.106	19.5437	141.287	318.4	369.944	289.775	274.688	442.419	20.15	98.7313	21.3375	64.0875	23.1438	171.319	9.45625	19.425	93.6437	11.525	12.5375	757.8	230.238	14.1937	17.1375	38.7313	7.33125	37.2625	58.8813	77.9313	47.9688	25.5312	491.75	32.7812	29.4375	13.15	23.4812	70.7062	10.3688	59.8937	38.7313	95.75	12.9437	45.5438	39.4188	25.3062	143.931	1071.62	17.8062	200.319	10.575	35.5875	7.79375	5.58125	5377.32	6984.88	Blood vessel associated cells
64.1994	1961.07	31.2804	32.8941	59.5234	216.62	9.21184	48.7445	117.417	19.3863	20.3427	14.3115	13.9875	13.866	68.3053	5.85047	15.5452	65.5202	16.2804	7.1028	126.131	126.165	11.4611	18.595	36.0498	6.95327	69.3489	110.548	79.3583	64.0467	36.8941	848.187	17.3146	29.7944	15.1153	14.5639	145.558	7.44548	121.626	34.9097	45.8069	11.0841	38.891	25.7103	39.405	217.371	1627.62	200.511	705.623	13.405	2460.7	87.271	5.88474	5443.68	6991.44	Mature oligodendrocytes 1
85.9508	1711.82	21.0164	159.541	223.115	280.951	54.7705	94.2459	198.426	79.3279	37.6066	13.6393	22.7705	41.5574	165.59	14.7705	26.8197	99.623	22.6721	17.9836	275	401.787	17.918	122.066	664.328	14.918	138.59	362.705	610.656	377.443	176.279	2769.28	237.639	250.295	126.721	107.197	985.721	13.5246	754.295	271.967	138.77	27.0164	73.2787	337.361	103.82	1002.54	316.18	50.623	83.1311	17.2295	201.344	12.7705	8.03279	5836.39	6983.97	Inhibitory neurons 1
110.564	1628.72	15.1773	200.993	195.387	154.84	31.5567	65.8333	340.546	67.1454	25.7518	16.5957	18.3298	43.4007	138.734	12.3369	20.461	71.6489	18.4043	17.727	291.259	465.337	38.383	163.975	1395.94	27.734	155.663	284.06	659.238	760.677	196.33	2568.32	404.965	249.872	140.333	169.397	1120.94	9.71986	1213.7	553.426	278.383	24.5142	126.762	574.809	182.539	1081.43	411.507	38.4787	73.5355	13.7695	201.195	11.4043	11.8794	5850.06	6990.3	Inhibitory neurons 1
65.9345	1522.65	15.0179	130.244	175.411	145.554	54.7619	75.0893	252.208	53.5357	17.9405	19.3393	19.9286	29.744	115.071	10.6012	23.5119	74.7381	14.7262	15.0536	268.661	495.905	21.0655	169.804	913.083	15.1964	140.298	374.542	547.262	516.024	176.357	3313.01	170.53	226.31	127.518	125.071	904.768	10.5476	869.625	430.667	184.083	23.7083	172.655	383.226	118.78	1368.42	337.661	34.3274	62.7738	8.49405	211.107	8.64881	6.57738	5150.12	6991.05	Inhibitory neurons 1
61.3224	1976.91	18.3224	22.5855	26.6645	95.0724	7.78947	29.8882	81.3947	18.0855	32.5921	13.7632	9.63158	12.1513	76.5526	6.04605	9.5	45.7895	16.625	5.83553	96.1711	104.711	13.4539	16.8947	43.0921	4.60526	27.2697	83.1974	68.9539	42.7368	28.9671	727.52	13.2039	21.6908	23.2632	10.0329	80.5132	7.20395	42.125	39.4737	26.6579	10.0724	41.9539	26.1118	27.8684	127.888	48.3947	12.7237	33.2632	5.23684	40.4276	8.78947	3.28289	5799.21	6990.07	Astrocytes
22.1402	618.262	15.3738	252.421	351.009	290.336	157.86	267.047	947.196	10.7477	11.3738	11.4486	15.785	13.5047	36.0935	2.57944	10.6168	37.5514	13.2897	8.81308	163.598	109.551	12.8318	9.52336	30.0841	6.34579	17.2991	35.8037	23.1963	21.9439	13.3551	359.252	10.0561	13.8505	9.03738	10.6636	25.785	7.3271	40.4673	21.7477	44.6262	9.92523	20.972	31.3645	23.8037	59.0467	28.4299	9.6729	17.1682	6.43925	28.5607	8.30841	2.02804	5105.79	6990.18	Endothelial cells
56.3356	800.517	23.3758	113.879	224.342	265.886	156.463	168.993	433.101	24.6913	256.383	55.2617	97.698	21.4094	134.993	12.9866	17.047	152.758	12.1409	11.6577	1395.79	211.201	13.8993	23.5638	32.8792	5.53691	36.7919	101.651	82.0671	62.2416	28.7785	673.154	25.4631	30.3356	14.8859	19.302	89.1409	6.18121	51.651	32.2886	73.2349	9.07383	43.4698	43.9329	30.698	216.047	1493.55	45.9329	363.826	8.59732	89.6242	7.74497	5.93289	5385.38	6993.3	Blood vessel associated cells
60.6642	954.896	18.194	92.2761	154.881	88.4254	11.9254	38.5373	190.672	37.0672	33.7313	14.2836	10.4627	14.4552	46.0224	3.28358	11.9478	39.7164	19.6716	9.59701	137.478	135.604	13.7239	75.3806	482.351	12.3358	75.6493	135.784	285.649	215.097	127.343	906.112	97.7985	61.8657	52.9179	28.694	160.328	8.58955	503.769	154.866	91.3433	11.1045	62.0373	223.425	63.6194	263.231	2807.63	254.709	824.746	14.597	1460.84	62.3284	6.35821	5823.16	6991.31	Mature oligodendrocytes 2
68.4161	1991.94	31.438	29.1752	27.854	244.38	11.5693	35.073	121.285	14.3139	15.8029	8.91971	12.6861	10.219	69.5839	7.29197	8.72993	45.9927	10.8029	6.40146	107.285	93.0803	10.3285	14.6277	32.8613	6.05109	34.9854	47.1679	34.3285	39.6131	28.3869	465.715	13.3942	22.5547	13.3431	11.1168	64.1825	6.05839	29.5985	28.5401	31.219	11.0876	34.4161	41.073	25.7372	93.6715	70.2701	10.9708	19.7445	7.54745	129.343	6.79562	2.66423	6095.45	6993.28	Astrocytes
36.107	737.355	24.8901	39.0141	69.6986	285.496	50.1887	126.172	180.82	22.369	68.8113	24.4056	56.3915	21.8282	236.22	20.6817	14.8704	71.5014	20.7465	60.7465	701.845	1463.9	8.24789	14.6085	23.3296	7.5493	26.8141	48.8507	45.5296	46.969	25.6873	422.056	19.4085	17.0732	14.2958	7.91268	73.9915	7.35493	32.3099	23.3268	26.107	8.60563	32.2028	32.3549	28.1239	113.696	3323.27	114.659	476.882	10.1887	519.73	24.0958	5.08732	6213.45	6999.1	Blood vessel associated cells
31.5982	294.589	16.0446	214.027	194.509	144.036	86.8393	161.473	570.705	12.8304	13.2143	8.46429	11.6071	12.4911	70.5982	13.2321	12.0357	32.5089	12.3214	8.17857	161.848	116.402	9.25893	16.0804	24.3125	6.44643	29.25	22.6429	37.0804	22.0179	20.2411	302.348	11.7232	12.3036	13.0268	8.41964	30.8214	8.01786	27.0357	19.7321	69.9286	6.59821	21.4286	23.0804	24.7857	77.5268	55.8929	15.2232	57.9464	4.66071	47.2411	10.4732	4.34821	6083.92	6994.19	Endothelial cells
69.008	1355.09	13	164.024	222.56	131.648	62.424	74.432	254.664	57.96	12.288	28.608	16.648	25.96	79.8	8.064	19.888	43.496	12.16	14.216	236.376	364.752	22.952	157.44	1110.06	15.32	226.912	371	571.832	524.144	195.112	3213.62	184.68	206.808	150.176	101.52	790.744	11.2	1083.87	446.936	220.672	23.768	154.784	451.72	125.16	1017.95	523.28	47.464	260.416	10.336	624.56	20.76	6.16	5120.51	6996.37	Inhibitory neurons 1
16.1228	247.561	10.1404	9.47368	38.2281	78.4386	9.84211	18.5088	32.9825	13.4211	12.9825	6.92982	10.0351	10.1228	37.7895	8.15789	12.4035	33.7368	10.5263	8.84211	40.1579	56.2982	8.91228	10.0702	18.4912	5.24561	29.0877	30.9649	28.9123	24.0526	13.7018	330.333	10.6316	8.85965	8.85965	7.61404	66.1228	9.03509	81.1053	15.9825	33.7018	11.193	14.2632	15.386	21.4386	46.4386	2869.3	209.018	704.368	11.193	1899.96	51.4737	2.87719	6159.09	6999.88	Mature oligodendrocytes 1
65.6984	718.238	23.7831	62.127	74.4762	304.481	79.9735	254.54	294.952	20.3704	61.2593	17.5608	18.8466	23.9365	428.19	60.2487	26.8995	74.7302	30.0847	101.45	1227.34	3106.78	9.66138	13.582	18.2381	5.86772	20.5661	48.4868	40.9206	31.3757	29.3228	283.577	16.6032	10.9153	18.3016	10.1905	44.0265	7.64021	23.8042	33.5873	33.3386	10.6878	26.6825	28.328	33.7831	97.3122	339.222	30.4762	82.8783	9.58201	22.1481	6.42328	5.12698	6200.56	7005.28	Blood vessel associated cells
35.4035	535.421	27.2281	9.40351	29.5263	314.404	7.59649	21.1228	34.7719	12.4386	21.1404	12.3333	12.9298	12.3509	17.6491	4.31579	10.4386	27.7895	17.3509	8.29825	107.404	52.5965	12.4912	10.0526	19.2982	6.61404	22.9123	42.9649	33.2632	48.7544	17.6491	227.298	12.5965	13.3509	7.05263	19.7193	118.702	7.91228	144.333	24.5088	28.4561	14.9123	22.0175	10.7368	24.2456	83.0702	821.93	514.877	2102.12	8.19298	3826.16	134.825	9.05263	5709.82	7000.6	Mature oligodendrocytes 1
132.132	3033.15	37.6961	37.1569	60.2255	149.299	12	47.4069	102.75	16.6422	23.4216	16.5588	16.0637	15.4069	83.75	7.15196	13.1814	50.7696	15.2843	5.42157	165.436	105.127	13.0539	22.9706	31.4951	5.65686	38.7157	111.608	89.4167	90.9216	51.7941	917.25	19.1078	36.2255	24.1765	21.2059	117.882	8.34804	57.1667	50.1029	33.1814	8.33824	36.4167	38.4804	34.3529	275.167	75.549	25.7059	38.6176	5.43137	102.01	8.30392	4.58824	5478.84	7005.87	Astrocytes
10.9333	231.978	15.9111	12.9222	14.4	49.0667	4.86667	30.3667	49.0667	17.2556	16.6778	15.0889	13.1556	10.0778	93.5444	5.54444	12.1222	40.4333	14.3333	8.25556	43.3333	70.5222	9.61111	15.0444	27.2111	5.04444	15.8111	38.5556	19.5111	36.3444	12.7556	269.189	12.0889	10.1	13.7444	15.4	57.4111	6.43333	65.5556	25.6	31.9778	11.7778	28.6	44.0556	24.1778	46.4	654.467	105.722	542.1	10.5667	1178.67	59.5222	6.1	6074.33	7005.9	Immature oligodendrocytes
23.8077	662.362	22.2538	16.5538	53.5385	420.292	8.66923	38.3923	56.5538	20.7923	13.0769	9.83077	13.9	19.3538	69	9	16.9	49.5769	12.5769	9.08462	68.8692	113.792	11.9462	20.4615	51.3923	6.35385	35.9462	85.2615	56.8769	78.6538	20.9769	634.777	12.6769	25.8692	9.44615	21.1	162.131	6.88462	318.785	43.8846	43.7462	12.3308	41.1154	51.8923	30.9846	243.162	962.815	313.492	1589.61	12.6692	4642.42	130.023	8.97692	5090.62	7009.37	Mature oligodendrocytes 1
48.6582	517.399	12.057	165.791	222.025	148.101	90.8481	173.899	545.804	16.3101	13.9557	19.5253	15.5949	15.5886	65.9241	5.41139	12.6899	247.829	10.7468	10.3734	733.215	319.513	14.8734	31.6329	406.494	6.65823	30.7468	32.6013	127.62	253.076	34.1456	326.747	85.1835	43.1266	37.8165	53.7785	94.2405	8.09494	331.184	136.278	114.405	14.7405	48.4937	164.456	64.2975	210.146	130.095	16.2152	48.2468	6.40506	38.1772	7.63924	6.39241	5984.19	7008.42	Pericytes
83.3934	3367.48	25.4508	31.0328	50.0984	173.246	10.8115	41.1721	96	19.8443	24.7459	12.082	11.8443	12.6803	61.2869	4.40164	12.8607	37.5246	16.0738	8.59016	121.434	140.295	13	26.6148	41.0164	7.2377	50.5328	111.115	97.2213	48.7787	46.9344	1026.86	20.4836	37.0902	37.418	14.082	157.516	7.18033	43.1885	26.9426	31.959	12.0082	30.3607	39.1721	28.4508	276.098	76.6557	26.0164	36.1721	7.41803	53.418	7.7541	2.86066	5853.52	7010.65	Astrocytes
50.3385	1772.17	15.2821	129.446	189	164.385	69.7077	85.2513	283.8	61.5385	12.0974	25.959	22.2051	37.6205	130.877	8.87692	23.9385	76.6821	18.8923	13.7385	341.415	495.99	23.8513	163.272	855.815	22.0103	204.579	467.333	627.867	549.077	197.046	3520.85	233.995	269.144	115.503	147.21	1104.97	10.0974	1102.22	500.272	190.087	23.7282	103.538	469.759	127.913	1341.65	427.744	29.4615	58.0462	9.61026	235.908	9.74359	8.92821	5122.36	7013.37	Inhibitory neurons 1
52.8684	1239.24	9.78947	65.7632	101.842	90.8684	14.0526	31.8947	129.816	19.8947	27.3947	21.8947	10.8421	9.21053	89.7105	1.73684	13.5	34.7632	17.0263	6.92105	109.605	144.658	13.0526	57.7368	514.579	8.05263	102.711	184.237	278.711	222.026	136.026	1269.97	104.474	65.6579	65.8684	36.0263	161.711	11.3158	522.211	181.579	172.632	11.6316	58.1316	213.289	83.7105	329.105	98	23.1053	24.3947	6.07895	32	8.07895	5.65789	5747.82	7008.92	Inhibitory neurons 1
32.3135	465.027	13.0541	21.4054	53.8973	283.573	7.45405	45.7946	73.773	21.9405	26.9946	12.1243	9.93514	14.2	56.8432	4.62703	11.8216	41.8919	13.9892	6.32973	89.1568	76.5946	13.6486	20.2054	33.7351	4.29189	43.5946	74.3189	63.1459	51.4378	16.6757	520.914	16.9459	20.6649	15.9946	13.2324	95.7027	9.67027	59.8919	46.5676	45.0216	11.9027	35.0486	32.9405	35.0216	141	1474.29	235.043	857.573	14.9514	2007.48	68.5027	4.35676	5777.09	7013.54	Mature oligodendrocytes 1
34.1075	561.194	17.8495	20.7957	69.871	579.011	6.49462	50.3763	79.9892	28.5484	28.6129	15.2688	14.8065	20.2473	52.7957	6.13978	10.4516	57.2366	22.7742	5.49462	84.9462	105.699	12.3441	19.5699	62.3333	4.69892	26.8817	61.172	61.4946	93.0538	36.2796	295.839	23.9032	27.8817	14.0538	27.3548	169	7.11828	381.581	40.0538	36.1075	10.8925	13.4301	54.2258	32.7312	197.387	1284.06	690.473	2533.39	19.6989	6703.55	243.118	7.77419	5637.05	7012.22	Mature oligodendrocytes 1
63.3534	574.31	11.3879	298.853	242.293	294.948	91.4569	189.017	968.681	22.1983	24.5172	10.6121	11.7931	13.0948	49.6034	7.44828	8.96552	56.6034	13.1552	7.89655	184.147	152.017	14.3793	27.2672	199.164	10.0603	33.8103	53.819	114.302	97.0086	39.3879	446.871	72.5172	34.8879	23.819	16.8276	68.7759	5.9569	300.784	74.7414	104.974	10.6379	34.4914	89.3017	37.3276	129.44	468.276	68.8793	121.431	9.06034	376.741	22.4828	5.42241	5903.29	7012.23	Endothelial cells
35.5761	1387.02	15.9465	148.782	155.848	159.099	53.4198	82.9012	213.123	55.9012	19.679	19.8683	20.9959	35.6667	147.815	10.3416	22.9835	59.4239	18.3539	14.8519	215.284	396.617	24.0617	72.7984	572.926	14.3621	157.568	402.877	578.086	531.774	231.444	2913.05	269.016	297.148	186.848	155.251	1031.46	13.0617	1042.85	381.395	182.745	28.5267	64.893	341.601	159.72	1063	331.082	48.6708	39.9547	11.8765	151.494	10.1934	9.47737	5326.9	7017.87	Inhibitory neurons 1
21.7838	492.141	19.9514	19.6108	70.0865	88.373	9.65405	53.6703	77.6865	27.4486	26.5459	16.427	13.4649	14.8378	80.1676	6.17838	11.2324	40.7405	18.2703	8.36757	69.1243	82.7459	17.5405	25.9622	33.0054	7.47568	43.4216	118.405	73.4865	77.1135	28.1838	661.368	18.4865	27.8865	19.4703	18.5297	139.751	12.5946	107.957	49.9351	40.1189	9.35676	38.5297	39.6432	30.8486	184.184	3424.17	324.205	1374.39	21.773	3305.09	154.33	7.70811	5414.29	7018.19	Mature oligodendrocytes 1
34.9721	903.872	13.7318	28.4804	98.4693	139.905	10.7821	46.1508	327.832	41.0279	28.1732	18.7654	14.9553	25.3464	86.9162	5	15.3296	60.1173	32.1006	10.905	97.2123	145.642	12.4916	38.7486	78.1508	6.49721	47.2235	135.38	158.028	128.888	46.8659	877.034	21.4358	35.3911	36.0112	21.7709	277.078	7.11732	264.369	109.726	72.9721	11.3687	33.9609	68.5698	43.3073	334.436	2721.77	876.179	1493.79	48.9106	6976.06	252.034	8.77095	5453.25	7017.68	Mature oligodendrocytes 1
129.736	3311.9	45.4419	25.4961	81.7209	156.349	15.6744	33.9612	94.7907	18.2868	47.9302	14.5116	21.3256	15.5504	171.109	11.6744	13.093	50.4496	17.5969	11.1705	175.264	122.961	10.7597	16.6667	42.2558	8.17054	33.062	62.5969	72.8837	64.6899	36.5349	619.566	18.9147	20.1628	10.845	9.04651	111.341	8.33333	33.1938	26.3953	35.0388	8.60465	25.7829	43.5504	26.5891	165.318	5103.09	20.4264	75.4806	9	41.5116	8.67442	6.76744	6224.52	7015.47	Blood vessel associated cells
22.3539	570.073	10.6573	23.3034	43.2528	155.174	8.61798	41.7416	156.017	22.5449	21.0618	11.3876	13.809	13.8483	58.2865	5.7191	11.3146	50.6573	18.6404	7.16854	107.669	127.298	15.5562	24.1124	64.4494	7.94944	35.7978	84.9045	86.236	121.298	25.8764	588.567	47.882	33.118	17.118	23.7022	170.539	9.08989	150.674	54.3989	56.6629	13.0225	41.9157	69.8258	34.3708	134.14	2098.98	217.5	651.427	15.3371	2046.93	80.7416	5.62921	5910.57	7022.2	Mature oligodendrocytes 2
34.8678	394.843	11.1983	179.504	201.57	157.612	89.8926	179.719	619.273	11.843	22.2893	15.0579	12.1983	9.98347	26.0909	2.99174	11.5537	40.3388	10.5455	11.5785	258.372	118.157	14.3636	12.5702	27.0248	5.6281	12.0165	20.7769	27.562	28.1405	19.6281	120.909	11.438	13.5455	13.6942	8.68595	18	6.66942	27.1653	26.4876	62.8926	12.5702	29.3223	32.5868	28.5455	87.314	32.4215	18.595	24.5372	7.09917	37.8678	7.39669	3.56198	5615.31	7021.44	Endothelial cells
10.0939	279.39	16.4883	10.277	34.7042	281.958	13.5587	43.7042	55.1549	11.3427	12.7042	7.59155	17.446	89.5634	126.502	104.869	43.5587	41.0094	13.9671	9.16901	136.977	115.221	12.8592	18.9437	30.9061	6.40845	34.9061	65.0094	59.3944	58.9671	19.7559	714.92	14.3615	33.3897	9.37559	25.1643	168.671	6.80282	131.488	38.4648	37.4977	11.5634	31.9202	27.1455	29.784	213.413	799.958	229.216	1087.46	15.7089	3575.6	136.911	6.6338	5195.93	7026.82	Mature oligodendrocytes 1
50.1812	1399.08	22.6812	103.956	177.5	753.781	18.0625	74.3063	241.131	68.6625	26.1875	27.3188	14.9062	26.8188	138.275	11.1062	16.3938	122.725	38.9562	12.2688	219.819	309.256	13.675	48.9062	317.812	11.175	119.162	266.644	442.106	361.569	175.169	1283.3	137.113	119.325	102.987	64.0438	364.775	9.58125	1170.31	247.706	163.144	18.4688	72.6562	255.281	99.5625	773.688	1956.21	678.525	2858.58	23.7437	8577.62	257.413	13.275	5475.06	7025.76	Mature oligodendrocytes 2
113.387	2185.31	11.7581	251.815	269.911	165.742	39.0968	91.0403	488.21	97.0242	43.7742	27.871	15.6855	37.5242	219.653	9.1129	18.4113	70.7177	22.9113	10.0323	385.056	502.863	31.25	245.782	1357.85	28.2742	200.903	443.694	1064.88	736.363	333.274	3473.19	425.048	309.484	227.202	141.435	950.226	16.7661	1447.26	566.274	300.468	26.9516	170.306	734.395	249.081	1272.21	548.024	62.2258	96.4355	9.20968	236.468	8.69355	11.7903	5677.48	7024.66	Inhibitory neurons 1
14.6544	588.398	17.0765	18.0275	25.3945	244.801	9.42202	38.7064	51.5291	13.3884	18.948	11.3242	11.2294	15.2018	264.327	54.6024	25.6147	39.7768	13.9358	5.63303	124.899	76.0581	11.0183	15.055	22.1376	5.02752	18.1682	67.2783	61.3976	53.9083	24.5015	528.905	18.3517	27.3914	16.9817	12.2905	119.425	8.54434	77.7859	25.5015	33.7278	9.74312	27.9786	31.0979	31.7768	119.398	244.242	28.3333	73.5963	9.43119	121.012	11.6789	5.98471	6212.1	7031.13	Microglia
36.5257	342.989	10.4629	232.811	188.086	192.474	98.2286	136.714	463.514	15	19.9257	11.1314	10.2743	12.3314	41.6114	5.59429	8.02286	37.4857	10.3429	8.81143	180.526	114.594	9.83429	20.0057	28.36	4.77714	19	32.3943	46.4114	39.9771	19.2114	287.194	9.61714	12.2057	10.6743	11.8743	30.2057	6.57143	28.0457	27.5486	44.5257	9.65714	28.3314	29.1029	29.7143	71.0629	62.72	26.0971	28.4057	7.58857	23.92	5.74286	2.29143	5785.7	7029.58	Endothelial cells
74.6854	1773.88	12.2019	195.033	245.399	188.225	35.1502	64.7981	339.366	76.7512	26.3146	17.1596	21.939	36.3333	156.601	13.7371	22.5023	70.3427	17.2066	15.6338	318.066	526.545	21.8216	108.624	904.291	28.2441	245.277	485.249	706.066	519.812	201.192	3687.17	357.056	271.676	168.371	127.629	1088.3	11.831	970.38	333.244	236.451	25.1455	133.986	520.319	141.371	1220.93	485.192	40.5587	96.892	10.5023	201.085	8.6338	6.59624	6010.42	7029.71	Inhibitory neurons 1
5.86207	255.92	12.9598	12.2701	18.7586	135.259	8.48851	33.3448	88.8161	14.7414	9.46552	9.71264	11.0862	19.3793	79.8851	13.092	11.2931	38.4023	15.7644	8.25862	84.5172	120.029	6.45402	14.5517	20.3046	5	25.6379	72.3046	46.2471	68.8736	10.2471	540.833	17.7414	22.6379	12.2586	9.07471	166.506	7.96552	86.569	36.0287	36.6437	9.52874	29.7069	29.4023	31.5115	153.155	2652.91	282.741	925.494	31.7529	2515.54	100.195	7.84483	6320.88	7029.07	Mature oligodendrocytes 1
106.465	3386.25	30.3459	74.8931	98.7547	193.736	15.4717	53.8679	171.346	30.8679	25.717	13.8931	14.6289	15.8805	95.7421	6.2327	12.2201	74.2201	19.8365	7.19497	181.943	188.264	13.2138	43.4403	245.711	7.03774	97.5912	160.075	205.189	149.623	82.8239	1377.29	77.8428	69.0189	42.1195	27.9245	242.346	7.24528	460.415	102.17	69.3396	12.4906	46.3899	191.874	59.4528	425.126	659.075	54.2767	172.736	13.1509	668.547	20.5723	4.25157	5872.22	7030.66	Astrocytes
98.8571	2840.95	21.8639	22.8776	59.449	252.299	15.3129	32	208.898	23.6871	110.857	13.1973	29.3469	14.0408	210.571	5.91156	9.4966	41.6395	13.9932	9.17007	184.204	96.1429	8.10884	18.3061	19.3333	5.39456	18.9864	50.2109	53.1293	57.7075	32.2789	360.735	15.0272	18.4762	9.44218	10.6667	46.619	7.19048	27.9864	27.0952	32.7755	10.1497	26.2789	25.7143	23.7075	104.741	8935.64	27.6939	226.503	10.2925	43.1156	6.87755	4.78231	6243.28	7029.4	Blood vessel associated cells
110.684	4810.42	59.5965	77.6491	66.1228	300.123	14.2281	61.7895	105.737	40.0526	31.4737	21.8421	17.5789	16.0175	204.754	8.33333	14.3684	45.5965	26.5088	11.5439	140.737	105.877	16.2807	37.0351	93.1579	9.54386	28.7544	88.4737	101.526	194.351	60.6667	848.947	61.4561	69.386	51.0702	22.7895	160.018	6.87719	217.807	76.9825	80.6316	11.9474	49.7895	104.965	62.807	286.86	208.211	68.2281	282.421	10.5965	861.596	29.4737	7.5614	5484.56	7028.54	Astrocytes
22.1912	360.544	10.4706	386.471	265.441	381.5	134.368	147.426	595.456	16.2794	23.7941	9.26471	8.42647	11.5735	24.7941	1.92647	7.75	35.5588	11.1912	7.48529	307.838	53.1324	13.1618	16.4265	32.5147	6.47059	16.2206	28.8824	42.4118	35.7794	18.0294	229.691	23.5147	18.1765	11.8382	13.0294	42.7941	6.95588	61.1176	22.3088	47.1029	9.36765	22.5294	32.3088	31.9706	62.0441	42.0441	13.0441	12.25	5.54412	10.8382	6.92647	5.94118	5663.91	7029.37	Endothelial cells
34.1149	450.506	15.6437	263.253	233.034	182.138	77.9655	125.724	501.828	13.4943	9.67816	9.77011	11.7586	11.1149	41.7241	7.14943	7.06897	33.1724	11.931	9.4023	142.747	71.2414	11.1954	12.5747	20.2414	7.70115	18.6092	25.4253	10.908	19.6322	15.2644	192.356	18	10.5057	16.1379	8.57471	22.4713	8.64368	36.9195	18.0575	55.1494	10.1149	17.7931	22.2299	27.3678	52.2874	60.1724	16.2299	31.3793	10.3448	26.908	4.90805	3.41379	6026	7029.25	Endothelial cells
38.8883	1027.16	15.3503	115.67	94.6548	121.802	18.1624	58.9848	151.563	36.0863	20.1827	10.9492	15.9797	24.4873	124.259	26.3604	15.6751	62.6091	12.7056	10.2132	216.36	327.787	15.2234	53.3604	380.863	16.3046	103.543	228.35	382.67	305.35	106.853	1622.05	189.868	148.497	80.0711	54.401	686.812	8.21827	648.183	120.888	140.234	16.6599	73.9137	235.99	109.015	781.741	327.228	26.5178	84.8376	8.56345	195.386	11.0051	5.68528	6101.95	7032.68	Inhibitory neurons 1
13.304	324.636	12.904	13.82	31.868	267.264	9.188	26.44	71.856	17.732	9.432	11.664	11.708	14.74	89.064	7.248	12.9	42.62	23.808	8.688	71.04	88.664	7.984	14.544	19.984	7.68	19.536	45.536	35.88	70.352	20.172	258.316	13.368	16.212	14.256	9.812	98.568	8.968	53.604	28.004	38.056	11.616	28.892	29.124	34.776	113.372	1303.19	212.664	1027.37	12.832	2666.91	103.696	6.556	6277.09	7033.16	Mature oligodendrocytes 1
100.845	2265.06	17	197.396	297.029	215.039	53.6473	95.0242	346.372	88.5024	41.4928	17.1449	25.7681	40.3865	192.246	12.5411	21.9807	83.0918	29.7488	12.9324	396.623	564.618	20.0821	206.362	889.556	15.6667	271.981	579.271	853.647	601.396	289.135	4812.58	323.203	309.604	173.657	126.198	1293.07	11.0773	1291.53	393.116	243.604	26.401	137.507	486.58	150.087	1348.27	554.589	71.1353	77.6763	10.0483	238.396	9.06763	5.64251	5842.51	7033.23	Inhibitory neurons 1
105.54	1180.08	19.8175	227.048	192.341	351.73	68.5317	192.921	392.587	12.9841	26.4048	16.3651	11.0238	11.5635	63.7857	5.25397	9.47619	79.0635	18.0556	6.94444	279.683	80.5	11.119	15.0556	26.0873	4.88095	26.6429	47.1508	49.8889	34.6111	23.8968	310.103	17.754	12.9683	13.881	9.34921	43.2143	6.97619	71.0794	26.7222	65.6667	11.6349	48.4762	44.5952	28.1111	75.873	166.341	40.0317	132.508	5.84127	335.944	9.63492	3.79365	5740.98	7032.62	Endothelial cells
68.4444	807.778	14.4815	96.1111	127.648	198.259	19.7037	133.37	307	18.7222	23.2037	14.0926	13.537	17.9815	59.4074	5.44444	14.1481	30.537	22.1111	7.2037	202.593	125.833	9.59259	41.1296	349.574	8.46296	29.8148	39.5556	78.7222	150.389	64.2963	241.315	62.8889	36.6852	43.0556	21.2963	122.907	9.44444	661.833	110.019	81.9815	10.7407	54.5741	157.741	47.3333	210.111	1791.81	521.963	486.815	29.2778	4626.5	106.13	7.75926	5881.93	7031.8	Mature oligodendrocytes 2
65.6262	1726.76	15.4206	260.481	237.491	177.379	29.2383	83.4112	257.879	73.8551	37.9486	20.5888	18.4252	25.9953	182.93	9.64953	16.6495	77.5888	18.6402	11.8598	255.748	404.883	28.3178	170.505	543.388	31.3505	241.5	406.57	920.621	500.075	299.626	3447.07	362.981	247.589	139.617	104.888	1005.2	10.7477	1069.57	301.561	206.234	25.1075	107.636	542.645	158.617	1087.25	375.037	41.5	88.972	10.9673	168.075	8.85514	8.41589	5681.58	7036.59	Inhibitory neurons 1
121.571	1183.14	12.0893	159.964	163.107	133.429	7.80357	55.8393	265.839	49.9821	42.7321	14.5179	14.625	18.9107	98.9821	6.73214	10.875	47.4821	12	12.375	249.857	332.036	16.2679	100.661	794.5	22.3929	108.446	242.482	568.589	483.679	186.857	1898.18	192.679	110.232	92.9107	52.1071	308.554	9.07143	926.304	300.911	173.679	14.0714	128.125	880.571	141.482	905.964	303.875	30.1071	74.0536	4.73214	165.429	7.94643	2.69643	5758.07	7032.04	Inhibitory neurons 1
31.609	621.442	14.9615	18.5833	74.1538	587.481	10.0256	49.6218	88.3974	23.5064	18.1026	13.4615	13.3397	17.8077	86.9295	6.90385	14.2821	68.1795	13.8654	6.65385	146.551	173.724	11.2308	26.9487	73.8654	10.8077	59.3205	130.269	113.506	131.718	26.7692	863.391	61.8846	62.391	20.1859	22.3718	323.141	7.25	212.923	52.9423	48	8.39744	34.75	66.5192	36.6282	317.878	1446.29	382.526	1713.63	14.5192	4930.31	144.513	6.4359	6153.05	7035.01	Mature oligodendrocytes 1
67.6686	1514.7	13.9349	143.246	154.959	118.391	19.4112	57.7219	232.929	54.3018	21.6834	14.2811	15.2278	24.071	137.163	8.14793	16.1302	62.4349	17.071	9.85799	229.796	368.186	15.9586	68.7071	548.272	27.6716	159.169	346.104	556	331.574	166.018	2592.39	278.5	160.962	97.1686	64.9586	766.938	9.36686	790.74	135.302	143.553	17.2959	71.7308	394.485	137.142	840.036	385.781	38.5769	69.9941	10.6272	176.071	10.6124	7.08876	6195.73	7041.06	Inhibitory neurons 1
20.7574	1043.69	16.2132	12.0882	53.2353	109.121	10.5735	29.8199	136.96	20.5147	8.1875	10.25	14.7721	18.2537	75.6434	5.69485	12.75	44.9044	14.4044	8.50735	152.64	213.463	9.25368	22.6029	30.3934	5.94853	51.5662	126.945	108.081	81.5882	31.8199	1049.53	27.2941	46.8199	13.4963	15.4816	271.809	6.09191	186.382	38.3199	38.5993	11.7757	43.364	45.0699	31.4081	295.897	1360.73	177.346	449.176	182.026	2506.17	147.614	20.4375	6336.51	7037.2	Immature oligodendrocytes
43.8731	743.99	19.8985	53.1015	83.5635	245.391	31.2284	95.1929	177.614	20.2843	168.041	35.2995	62.3198	14.3452	205.122	8.62437	15.3706	78.198	12.3553	7.4264	644.761	182.503	12.1269	18.0964	41.0761	6.78173	21.5279	64.6345	61.6447	90.0812	24.4467	384.223	39.5482	31.1675	18.4162	26.9086	64.9543	9.60406	89.6802	49.5228	54.0305	9.53807	39.2741	66.4467	31.1827	172.548	1927.89	40.4416	389.289	6.6599	23.2995	6.3401	4.91371	5320.41	7037.15	Blood vessel associated cells
37.401	1241.59	21.9375	16.3073	31.5469	426.969	11.0521	38.7344	74.0312	17.9688	14.2917	9.70833	14.6562	14.4271	84.276	8.11458	11.6823	42.0052	12.5312	9.51562	133.557	128.458	10.0625	17.0208	38.9427	5.14583	29.0521	67.625	57.7708	53.9948	21.0052	545.12	33.7917	39.7292	13.9427	22.4271	251.469	8.88542	205.203	43.1406	43.7344	12.9323	41.1771	39.3438	37.1198	233.167	766.708	206.75	1121.97	13.5208	2951.27	81.1198	5.99479	6091.61	7040.45	Mature oligodendrocytes 1
39.8333	664.175	13.7778	22.9286	73.4286	549.595	5.20635	47.2381	81.7937	30.1825	31.6508	15.9365	16.9365	19.1429	81.254	8.42063	14.0079	83.246	19.0635	8.12698	108.127	103.095	13.881	22.1825	44.9683	7.38095	54.4841	97.1746	71.4762	74.3095	32.7302	669.508	18.1111	28.4762	15.881	16.8571	161.46	10.5476	179.802	52.5476	42.7143	10.246	37.8175	49.0794	41.8413	186.405	887.516	396.222	1773.7	16.0159	4029.14	111.921	6.33333	5601.65	7037.52	Mature oligodendrocytes 1
19.1049	211.086	11.179	75.4877	89.5494	121.704	43.8642	92.8395	278.698	8.44444	14.7407	9.33951	12.6111	8.75309	50.3457	7.54321	9.5679	28.4877	11.2593	8.48148	130.123	94.9012	9.66667	11.679	39.9815	5.7716	16.7963	19.3951	26.6605	25.0556	10.6235	190.148	17.9074	12.6728	12.0432	10.5432	28.1543	7.53086	49.8272	32.1111	46.1235	10.7531	21.3272	30.4753	29.3704	85.8827	95.3642	16.3765	15.1173	7.67901	33.179	8.59259	5.16049	5980.5	7039.75	Endothelial cells
11.3738	156.561	12.5514	13.9346	50.5421	188.346	6.64486	21.0374	72.028	20.7944	11.0935	9.88785	10	21.3458	59.4766	18.6262	14.4673	38.5794	15.2523	6.30841	64.8037	58.3084	10.1121	13.8598	16.8318	4.5514	13.1215	23.5047	14.0467	37.2243	27.5047	140.093	9.41121	7.78505	12.8598	6.37383	63.3645	7.30841	77.7664	26.2617	38.5701	12.6636	30.1963	18.7757	19.0561	89.9252	1694.83	271.654	1156.73	20.4393	2320.96	141.841	3.04673	6295.17	7038.27	Mature oligodendrocytes 1
45.4762	1126.5	13.1323	154.725	167.556	170.418	42.8413	69.9418	238.593	46.2328	15.0899	11.7884	16.8519	30.0847	80.2646	8.90476	18.8995	43.7037	15.5608	11.1905	188.836	257.788	24.4656	150.725	697.672	16.6614	88.746	248.725	565.243	524.968	168.317	1964.31	171.116	162.275	95.7619	88.1111	472.857	9.57143	817.079	356.667	136.788	21.4074	118.111	402.333	180.45	866.836	371.122	24.2063	44.0212	11.8677	132.132	8.44974	8.79894	5120.12	7039.15	Inhibitory neurons 1
54.5291	1595.83	17.2646	153.021	175.735	187.619	67.8466	113.709	322.016	66.164	19.8677	16.1905	27.963	43.2963	201.746	15.6243	25.9841	90.6085	18.0688	17.6984	366.439	605.709	22.3915	113.434	503.444	23.2381	309.138	481.138	708.407	736.709	248.878	3849.57	302.45	353.677	204.672	165.148	1341.74	11.963	1452.04	439.984	210.661	26.5926	84.0794	387.228	272.614	1596.86	527.37	41.291	47.0794	9.91005	304.392	14.4974	7.24868	5383.95	7042.19	Inhibitory neurons 1
22.027	671.099	15.1757	42.5991	52.3468	44.1351	10.6847	45.4234	84.5721	21.3288	17.518	12.4234	12.6306	17.0946	57.9234	6.76577	10.9144	41.5631	11.8198	8.24324	101.329	100.604	12.5541	25.7477	115.027	7.32883	39.5541	86.6081	151.468	126.104	36.7297	660.541	66.7342	49.2387	21.518	29.3018	196.189	6.8018	186.374	90.8919	40.5901	12.7207	30.6126	91.0766	52.2793	254.518	2565.26	182.378	688.847	16.7928	1454.34	97.1261	5.63964	6005.38	7045.14	Mature oligodendrocytes 2
55.1418	1291.49	16.3333	33.1844	56.8511	190.972	10.1915	54.156	84.0426	21.3404	30.5674	16.0426	13.4752	14.7092	57.0851	7.48936	11.1844	62.4113	19.1206	7.97872	160.426	120.255	14.8014	23.4681	102.043	6.95035	41.7376	99.3688	80.4326	106.39	35.3901	545.213	38.7234	31.9007	19.4965	15.9291	147.986	5.57447	221.652	74.3972	57.6241	14.3475	41.078	75.8227	34.8865	226.61	796.411	276.667	1127.34	12.7589	3036.52	61.2837	6.06383	5748	7042.41	Mature oligodendrocytes 2
16.3021	275.469	10.7083	9.29167	11.25	54.1042	6.77083	25.1875	23.6042	11.1354	7.92708	6.15625	10.6042	8.83333	67.6146	4.52083	12.0417	25.1354	14.0938	6.17708	39.4062	27.3646	11.875	5.53125	24.1875	4.79167	5.77083	4.4375	5.8125	23.9583	8.40625	6.17708	13.3229	6.41667	6.94792	6.03125	16.9375	7.33333	22.7083	23.0521	22.4167	10.5417	26.8854	19.0938	20.8125	22.0312	60.6875	12.7292	66.6354	6.78125	306.812	13.5312	4.86458	6079.55	7042.5	Unknown
30	1035.95	12.7561	92.6829	112.894	89.9512	14.5691	87.1463	128.455	32.2927	17.7886	14.187	13.2195	18.6016	67.3415	8.58537	17.6829	52.8293	17.0244	8.54472	193.642	222.659	19.252	84.8455	254.935	16.2195	105.78	256.366	402.797	354.488	122.301	2141.55	119.244	105.813	42.5203	48.3252	633.171	8.82114	472.22	203.098	144.057	15.1301	67.122	245.398	72.3252	722.26	233.707	27.1463	52.8374	10.1463	192.821	7.85366	6.54472	5701.55	7042.31	Inhibitory neurons 1
9.61905	112.381	12.1905	19.381	31.0357	221.202	8.14286	30.2976	67.3571	8.75	10.3929	6.75	13.4167	20.2857	48.4286	1.84524	14.8571	49.8214	11.2976	9.64286	51.2262	89.0357	14.8452	8.53571	188.655	6.66667	49.5595	64.6667	89.0833	106.024	48.4881	415.512	78.9524	49.7619	15.1667	30.9881	103.143	6.29762	677.821	76.8333	46.1667	10.25	30.5357	130.81	46.2619	153.369	358.476	130.036	820.643	16.2262	1451.73	68.4048	4.02381	5200.2	7042.67	Mature oligodendrocytes 2
35.8952	1294.14	16.5726	98.4194	81.5968	139.516	15.7823	42.4516	139.96	30.8629	26.0161	9.04839	14.9194	16.1613	70.3468	7.32258	20.0403	42.7097	16.2823	8.45161	205.363	196.331	16.5403	46.2661	233.927	21.0645	114.032	187.605	344.823	251.073	78.3226	1573.38	206.968	126.113	51.8468	46.3952	618.831	7.21774	384.065	74.3226	83.0484	15.5806	32.9355	223.629	70.1129	559.645	365.661	48.6694	203.871	9.39516	685.444	34.0887	6.19355	6143.82	7042.8	Inhibitory neurons 1
26.9264	819.184	13.4356	53.7055	52.6687	86.5706	10.9571	34.8037	117.276	24.4356	12.8957	9.9816	11.3436	12.9325	86.1472	4.81595	11.0859	34.9448	12.2209	5.30675	138.528	178.994	11.816	31.1043	155.202	13.362	65.135	135.755	206.485	109.423	53.319	1157.55	101.755	73.3558	29.5031	26.8282	448.626	6.84663	191.117	59.4969	60.2086	12.4049	44.8466	136.252	41.546	361.583	195.975	23.0613	115.344	6.23926	258.957	11.7485	4.32515	6164.07	7046.13	Inhibitory neurons 1
51.2264	782.547	10.7358	155.038	132.491	88.6604	23.2264	38.3774	99.0377	38.5849	8.54717	8.11321	9.54717	19.4528	43.0377	4.73585	12.3774	27.566	13.3208	8.58491	104.453	205.623	19.8302	101.604	661.717	16.8113	103.698	195.66	466.868	383.509	160.585	1608.87	89.9434	99.2264	58.9057	54.4528	299.528	7.67925	769.849	298.113	135.132	15.5472	67.8679	407.132	138.943	809.66	132.132	15.283	20.4906	9.90566	80.1132	11.9057	7.37736	5094.77	7042.75	Inhibitory neurons 1
13.8804	182.076	13.0435	11.663	31.1739	139.88	5.93478	21.413	46.9783	17.8152	26.2391	12.5109	9.27174	9.1087	34.7174	6.02174	11.3804	42.4565	13.7391	6.59783	30.5217	41.6304	10.2065	11.6413	17.663	6.6087	14.8587	36.2717	25.3587	45.7283	16.1304	114.25	8.3587	9.54348	10.9348	11.1739	48.4239	8.25	104.924	35.5978	38.2935	8.58696	20.6196	27.6957	32.3043	92.8804	3249.01	212.685	1228.82	19.6413	3347.29	90.8043	7.43478	5171	7046.5	Mature oligodendrocytes 1
33.0878	702.946	17.8716	23.6959	98.6014	884.345	12.4932	50.5135	99.6149	37.527	28.5743	12.2027	12.8649	16.2703	87.3716	4.7027	15.5135	84.9595	19.25	9.67568	191.581	217.885	14.8716	31.3919	53.4122	7.35811	61.723	185.797	138.709	134.932	38.7162	1215.48	30.3108	47.6149	14.0338	24.3581	252.047	10.3716	528.453	67.25	69.3581	13.75	49.6892	45.4257	36.8446	383.5	1739.91	684.297	3225.18	18.0743	6361.3	196.628	10.8108	5452.42	7048.36	Mature oligodendrocytes 1
23.4176	344.176	12.2802	14.5659	45.1154	307.593	10.6593	40.1648	59.7802	20.8791	21.8242	16.3407	12.3077	17.2033	43.3901	8.32967	15.1923	52.8242	14.7418	9.3956	87.4011	113.269	9.85165	23.7857	30.7033	5.46154	32.0604	109.665	75.1923	79.7473	22.2198	776.841	15.7198	32.3407	14.8901	19.2527	180.995	6.42857	119.451	36.5495	30.0824	10.7582	38.4066	28.2692	31.9231	204.879	884.962	300.286	1317.98	13.0385	3400.59	92.9725	5.32418	5627.59	7048.73	Mature oligodendrocytes 1
32.7325	1373	16.9363	67.9873	97.9108	79.7771	17.5669	77.0573	264.083	27.2357	19.293	18.3057	17.0446	17.2548	126.656	5.95541	14.3567	53.2739	17.7516	8.09554	269.535	224.675	17.1783	40.0828	52.3758	7.84076	107.637	210.229	196.631	197.936	67.9299	1534.24	34.7134	88.2675	45.6561	37.535	256.146	11.9618	272.134	72.3185	64.465	12.8471	55.8344	102.338	64.4522	448.694	314.803	40.4713	45.1083	27.4331	370.815	9.41401	35.6051	5488.2	7049.66	Unknown
70.0356	1795.72	15.9689	188.076	194.924	174.507	31.4356	68.4622	341.667	67.4978	31.9378	19.3333	20.1511	26.3644	158.982	10.0711	20.2044	75.88	23.5689	8.83556	326.333	489.236	25.6667	165.249	902.187	17.0444	214.924	516.022	734.213	523.107	250.262	3858.26	300.316	228.071	143.28	106.293	879.502	9.81333	1170.55	379.004	264.622	18.6311	142.987	518.2	136.751	1155.46	406.773	59.9467	84.1333	9.82667	186.982	8.80444	5.96889	5826.29	7050.26	Inhibitory neurons 1
17.7076	1008.73	14.0409	11.2924	42.807	384.322	6.7193	42.2573	68.1988	19.6608	16.9181	9.78947	12.5322	16.2281	65.8538	7.37427	9.8655	52.9415	17.4152	8.88889	207.135	100.655	12.5673	15.9181	20.3333	5.98246	19.1871	77.7251	49.2865	61.9883	16.4327	428.187	16.3216	17.9883	10.0819	12.8246	162.842	5.35673	87.883	32.5146	34.883	9.90643	31.1696	22.3041	25.6901	188.807	6529.62	331.485	1542.29	9.7193	4221.9	88.5322	5.76608	6271.93	7049.47	Mature oligodendrocytes 1
113.631	2626.57	37.5492	36.3852	39.1967	171.877	6.36066	36.7787	58.8525	18.6475	24.1475	20.2295	10.9754	14.3197	76.3689	5.18033	15.7377	42.7951	18.3197	4.4918	130.533	64.9836	14.2787	25.8443	25.6885	5.91803	50.2295	71.2377	62.1475	59.5574	46.2541	492.869	12.0574	15.5738	22.8115	11.9098	60.5738	7.63115	36.7377	40.1475	48.4344	8.48361	43.8279	37.7787	26.8279	134.254	169.574	80.4918	395.377	12.6393	1192.39	34	3.31967	5593.98	7048.98	Astrocytes
115.623	2451.04	17.4308	224.419	290.204	257.492	53.8885	94.0385	411.269	82.6885	38.3615	18.25	26.9731	48.7346	231.835	13.7269	20.7885	90.0923	22.8962	17.0923	423.727	635.581	30.9077	250.269	1297.27	27.4769	343.369	582.819	882.688	854.392	263.242	4952.25	424.546	344.419	175.327	196.131	1414.35	11.9577	1369.97	604.665	294.346	28.9769	193.069	586.219	213.404	1543.45	705.569	115.992	160.165	14.8654	926.573	27.4923	10.9308	5887.41	7052.2	Inhibitory neurons 1
59.7788	1579.69	16.4885	157.853	170.885	106.456	17.9862	77.9816	250.433	53.1751	25.7558	21.2212	13.9954	22.9171	125.544	9.17051	17.9032	59.2949	15.8018	11.553	221.032	391.977	23.318	112.24	554.76	30.1889	216.677	353.788	685.429	412.3	239.424	2784.82	222.931	184.18	79.3779	73.47	660.281	10.5161	1033.72	189.111	168.447	22.2028	107.77	543.189	133.599	916.991	277.253	35.424	87.788	8.63134	254.954	7.60829	7.29493	5684.1	7053.83	Inhibitory neurons 1
39.303	743.121	9.5	136.53	203.045	176.167	91.3939	124.97	215.424	17.2424	10.6212	9.01515	12.0152	9.72727	32.9091	5.15152	11.697	37.9091	14.1818	8.42424	177.045	83.697	12.8636	7.98485	17.5606	5.45455	13	36.4394	39.4545	31.303	18.1667	310.485	11.4697	9.42424	6.10606	16.5455	22.8333	9.25758	15.4848	16.3485	44.3182	9.92424	21.1667	29.2576	21.6515	57.8485	375.848	14.2273	55.8333	7.59091	38.9394	8.84848	5.12121	5115.06	7052.15	Endothelial cells
15.4237	383.508	15.5305	85.0496	243.561	216.34	108.523	116.351	229.164	13.9275	12.1336	11.9618	13.771	14.4656	192.844	15.7137	19.8321	36.7748	11.9122	9.42748	158.37	128.023	10.9656	14.9733	24.5496	6.50763	19.1908	47.8282	36.5076	36.9122	16.4008	424.378	19.3168	21.5458	12.6908	13.4084	78.8817	8.77863	41.9733	30.9046	52.1565	9.41985	24.8397	20.7977	29.6527	101.176	899.973	87.3626	255.027	11.0076	700.027	23.5992	4.16031	5125.66	7057.18	Endothelial cells
41.8293	805.488	24.2866	22.0732	69.811	349.104	13.9695	41.7622	64.3476	27.3171	31.0305	19.5671	13.3232	16.3841	67.2195	5.20732	18.3598	54.6585	21.6341	7.2439	90.1829	124.939	13.8659	22.9878	43.8902	6.40244	45.2561	111.878	108.433	104.817	37.2744	765.634	27.122	51.9878	29.2195	29.6341	190.707	9.63415	202.146	60.4268	58.0915	11.7134	33.1524	37.061	52.9817	211.006	2241.48	526.244	1634.2	10.6159	3495.83	116.012	10.9817	5369.93	7055.59	Mature oligodendrocytes 1
24.1687	1342.75	13.3494	142.873	135.464	135.602	38.3133	67.7169	204.566	51.0181	14.6325	9.71687	23.0783	29.6024	77.6506	10.506	19.2229	52.7952	16.8554	15.494	263.416	459.645	21.0663	69.9217	487.283	17.5964	151.614	356.867	607.813	570.705	185.355	2694.39	257.187	280.217	143.524	157.054	1004.98	11.9699	920.53	452.482	144.488	28.2952	43.3133	319.982	186.283	1013.68	316.572	26.3554	38.2349	8.51205	181.91	11.6807	6.04819	5205.8	7057.58	Inhibitory neurons 1
28.7848	1486.89	15.7468	112.873	153.354	137.089	44.1772	73.0633	186.253	46.2911	14.038	11.2911	21.0633	28.5949	61.6203	6.22785	23.3797	44.7215	19.6962	14.5696	233.823	425.291	19.0127	93.1646	466.658	15.0633	268.101	572.304	642.025	480.658	196.43	3465.56	199.684	263.937	178.215	136.734	1135.89	11.4937	973.405	337.266	139.114	24.7215	53.9367	214.253	171.747	1020.81	272.165	35.2785	20.4304	9.8481	135.722	12.9114	8.01266	5268.16	7054.9	Inhibitory neurons 1
30.9472	623.174	14	66.5698	134.06	143.155	51.3358	86.9962	193.577	15.1887	16.9208	11.1962	11.9811	16.5736	64.166	5.72075	15.7887	51.5887	13.1321	9.95094	155.223	131.396	11.5396	17.5811	44.8302	6.86792	21.2868	66.0189	51.0453	70.9472	19.0151	375.053	20.634	24.8792	13.7774	17.3962	130.14	7.24528	92.3925	36.9434	45.4302	11.5925	34.766	30.2755	23.5245	117.366	717.23	132.034	557.034	10.0113	1130.34	57.2981	5.22264	6078.51	7060.8	Endothelial cells
63.4369	1520.34	10.8398	150.364	155.393	139.976	20.2282	59.4951	212.655	47.3495	23.0485	14.0534	14.4223	26.3155	142.029	7.31553	17.3932	74.2039	18	9.72816	270.146	350.359	17.1893	71.3301	437.248	26.1117	146.257	341.767	527.277	347.049	156.864	2636.08	258.034	165.694	91.699	67.301	875.854	8.91748	665.641	144.646	153.981	15.5194	91.5243	339.811	93.1699	896.84	378.18	40.3641	65.6796	9.66505	154.883	12.2427	6.08252	6213.87	7060.28	Inhibitory neurons 1
17.1429	140.381	8.09524	13.3651	25.7937	159.81	5.73016	40.0952	39.6667	14.1746	17.7778	14.9365	10.3175	14.127	39.9683	8.88889	13.6349	34.2698	12.619	7.63492	35.4286	37.5238	8.55556	16.619	27.2857	2.98413	14.254	33.127	13.3651	22.1111	10.4127	202.19	12.7619	10.2381	8.5873	13.9365	21.6984	9.28571	40.9524	22.6984	46.6032	12.1429	27.6349	17.3016	42.5556	77.4286	324.603	114.921	624.095	9.80952	1156.65	41.873	5.79365	5573.83	7059.44	Immature oligodendrocytes
13.125	238.837	10.8077	9.11538	20.5385	122.154	8.60577	41.3942	77.4135	20.0865	12.5577	9.80769	10.9038	11.0192	66.8462	6.875	8.79808	49.2692	15.4135	5.81731	63.5192	77.5577	9.11538	21.1827	19.2981	4.02885	15.9231	45.7596	31.0192	75.6154	14.0288	195.663	12.9904	11.5288	12.5673	8.67308	98.2019	5.95192	76.8269	49.1346	38.6058	8.66346	24.5769	31.8462	24.7212	103.452	2008.96	306.808	1414.05	18.9712	3560.81	128.894	4.23077	6343.34	7060.93	Mature oligodendrocytes 1
40.6146	302.427	10.5208	285.729	219.344	170.99	57.9479	214.594	650.146	15.25	17.3646	13.2812	6.44792	9.71875	39.6562	7.91667	9.17708	27.8646	6.73958	9.46875	139.042	71.4583	12.2083	15.3021	34.9479	3.44792	32.2396	32.2396	46.6562	51.0729	18.8333	298.885	22.5104	16.1667	6.46875	12.1562	22.8854	5.69792	35.7917	25.8958	53.9896	8.44792	21.3229	33.0417	19.7604	62.0104	49.4583	13.5104	22.7396	4.85417	27.9062	8.36458	3.77083	5750.41	7062.12	Endothelial cells
79.8561	1845.38	15.2841	227.701	233.155	200.742	25.0833	56.6364	295.261	77.7765	20.5947	13.2765	17.9129	25.9697	189.341	9.26894	17.5795	80.7311	20.2765	11.8371	340.258	429.913	18.9167	98.9848	911.333	21.3939	199.114	384.223	708.992	520.511	190.178	3077.64	280.886	196.667	121.875	96.0833	894.068	10.553	1134.3	289.148	207.261	17.5076	124.417	553.818	144.11	1195.04	1003.08	107.795	425.598	10.5871	638.186	29.2955	6.70076	6232.67	7069.01	Inhibitory neurons 1
24.3446	382.865	15.6824	13.9054	41.5541	212.338	10.4054	48.4257	74.3716	17.2095	26.1757	11.1216	12.9459	12.4595	47.8784	5.66216	11.2568	39.6824	18.4459	6.37162	82.2635	91.7297	11.0135	12.7432	32.1757	7.52703	27.2838	67.1959	42.6757	46.6216	20.9865	352.723	19.7568	17.7568	13.5811	9.56081	100.797	7.11486	149.182	46.7973	48.4324	8.0473	34.2973	41.4595	34.6824	136.264	2279.92	285.385	1280.81	14.0135	3350.89	114.155	3.65541	5764.3	7069.74	Mature oligodendrocytes 1
40.0688	1689.1	11	114.323	143.228	168.397	19.5185	71.4392	222.296	48.9894	21.4921	13.2011	14.6931	21.1481	140.979	8.55026	14.6878	67.8042	16.2063	10.8677	316.534	413.603	17.3122	79.0423	506.265	19.7937	183.175	386.624	557.577	395.64	129.317	2993.44	228.032	175.28	99.9735	72.2011	986.677	9.75661	628.619	181.857	138.228	14.619	95.4444	342.519	100.974	1025.13	385.894	38.0794	51.8519	11.1799	166.291	6.26984	7.96825	6204.06	7070.58	Inhibitory neurons 1
57.7293	1190.95	18.7773	249.45	139.694	213.293	74.6463	158.109	564.131	19.0087	22.3013	12.9039	15.8384	15.2096	69.4017	6.43668	10.8821	184.694	21.5633	10.3319	651.734	253.616	18.7293	23.6681	141.127	9.62882	32.6026	46.3581	100.934	121.672	33.2838	366.511	64.5677	34.2402	25.0131	27.3493	70.8035	7.16157	102.376	81.3537	62.6638	13.1441	38.7205	85.4454	39.2096	173.812	120.17	19.2838	33.5371	6.54148	34.7467	9.45852	2.88646	5829.43	7074.64	Pericytes
35.5053	972.926	18.4105	31.3053	36.4842	271.2	11.0842	32	212.589	14.1474	231.347	18.7579	38.2	11.4421	186.926	10.4421	12.2105	55.2105	14.3053	8.47368	135.011	86.6842	9.87368	8.31579	26.4947	5.84211	19.8632	30.0632	20.7579	77.5053	16.4842	268.811	9.18947	10.1684	6.18947	7.37895	24.3684	6.55789	40.2842	15.7158	38.4316	8.70526	28.8	13.7158	27.9789	61.3579	30034.9	32.3263	298.811	7.86316	32.7368	5.56842	6	6282.07	7069.13	Blood vessel associated cells
33.1238	1206.42	13.0743	86.0891	109.262	115.327	21.9752	63.1436	166.901	35.505	23.5495	14.9257	18.203	28.0149	124.381	10.6436	15.5396	69.2723	16.1337	9.0297	247.312	367.99	18.6436	77.2079	309.559	13.4851	178.817	300.668	379.059	303.441	105.713	2662.97	175.193	161.307	66.4109	65.4059	808.54	10.8564	492.847	151.124	130.95	16.7079	84.396	194.198	93.7574	787.936	268.119	28.7822	54.8317	12.2624	226.629	12.7525	6.86139	5852.11	7072.5	Inhibitory neurons 1
10.9213	124.126	13.126	95.4488	287	187.575	173.929	127.52	327.795	11.8031	7.26772	6.85039	13.4173	12.1496	14.937	7.66142	11.4016	21.378	9.25197	8.43307	101.819	93	9.46457	10.0709	16.3622	7.45669	11.9055	22.7953	21.7244	14.4567	11.3858	230.323	6.62992	14.2992	5.15748	8.84252	25.7559	6.67717	7.67717	14.9843	45.8189	9.89764	18.3937	26.4882	21.4331	46.2992	18.5276	3.31496	17.3071	7.85827	1.6378	4.85827	2.46457	5112.51	7071.2	Endothelial cells
35.1064	853.638	17.5957	211.723	376.702	251	159.83	175.574	447.277	14.2553	14.3191	14.8511	11.7447	17.9787	58.6383	3.61702	12.8723	37.1064	9.31915	5.6383	193.319	93.2979	4.85106	9.08511	23.8085	6.70213	11.2128	15.2766	29.7872	37.7234	25.1064	79.0426	16.0638	9.95745	18.9149	11.7021	16.3617	7.87234	33.617	18.2766	79.2128	13.9149	11.6383	33.8723	23.7447	60.2553	74.5319	36.1489	75.9787	14.0851	274.83	15.9787	2.25532	6151.7	7070.55	Endothelial cells
35.5247	695.469	20.2099	37.6481	69.142	279.994	10.8025	34.0123	90.6728	29.7469	23.2037	13.7284	12.7469	17.2346	77.9198	6.2284	13.0802	49.7407	15.0926	6.88889	131.414	144.728	16.3333	27.9136	94.0802	5.99383	32.4938	111.611	152.451	104.389	43.4074	638.062	57.2778	55.7469	24.0556	25.7037	193.333	6.10494	233.907	56.4074	49.6852	13.4012	32.0617	94.9383	33.963	275.969	698.926	198.426	1048.16	12.6975	2806.6	85.2593	4.2284	5810.4	7075.38	Mature oligodendrocytes 2
13.8209	1764.27	12.9851	29.597	34.6269	66.1493	7.23881	29.2537	23.8209	21.7313	8.71642	12.2537	10.0299	12.7164	57.0597	6.46269	13.3881	31.5821	14.2388	5	98.8358	80.6716	11.2836	16.4179	20.2985	3.77612	36.8358	134.731	63.5821	56.8657	48.806	892.015	31.8507	29.8955	11.9851	13.1343	106.552	9.65672	27.6119	54.0746	22.9552	8.86567	35.0597	49.3881	20.3134	171.149	127.239	12.3134	15.5821	4.43284	22.2239	10.7015	6.8806	6250.6	7072.07	Astrocytes
8.15607	514.786	10.6994	13.4451	34.0289	348.214	7.64162	39.5607	59.1272	17.7457	12.2832	8.91329	12.9827	14.3295	58.578	5.65318	12.4855	28.7399	17.9306	5.75723	62.0462	85.4046	8.53757	12.5029	16.5491	8.20231	39.4277	75.4971	66.3353	51.5838	21.9711	603.63	14.9249	17.8324	12.6416	10.0058	164.197	7.98844	63.3526	42.9827	31.4335	9.38728	27.0867	24.185	25.2601	148.931	2256.66	440.613	1520.8	17.8844	3881.71	108.491	5.3237	6328.24	7073.8	Mature oligodendrocytes 1
109.655	1545.56	17.2437	303.118	252.798	130.168	30.8992	86.8739	390.328	84.7311	31.7143	24.7563	19.0504	38.2353	141.992	7.78992	20.2773	60.9832	21.0588	14.7647	345.639	481.513	24.4874	198.37	1213.58	61.7899	223.538	464.269	1055.68	911.261	349.345	3044.03	503.176	339.471	119.95	145.261	786.294	10.8824	1856.44	514.857	244.706	28.9664	162.941	958.773	286.261	1360.87	524.731	55.7899	99.5042	12.084	391.647	13.8487	10.6807	5687.96	7076.82	Inhibitory neurons 1
98.7908	1939.65	18.6928	218.412	257.242	141.451	35.902	74.0784	454.824	72.8366	22.268	30.8954	15.3922	26.9281	150.706	8.16993	17.8954	65.7386	25.2876	12.1111	292.137	452.706	22.9739	174.908	1500.03	24.2157	220.902	274.458	626.699	775.621	304.379	2611.55	338.288	239.928	155.418	161.02	861.085	13.7712	1522.52	716.163	303.667	23.6732	103.503	782.124	152.105	1271.82	451.222	39.2092	118.595	11.6928	249.778	9.70588	9.18301	5956.14	7078.27	Inhibitory neurons 1
44.2766	1428.03	16.7819	141.394	130.622	111.144	31.8032	72.2287	231.335	55.7926	16.6011	13.5266	19.3457	24.0106	126.181	11.6596	20.1064	50.5798	15.5904	12.4309	272.133	353.952	19.7181	101.33	374.702	32.5745	227.83	420.282	564.17	332.08	188.09	3129.88	340.952	252.729	99.8032	105.888	1287.48	11.883	655.101	178.207	130.553	18.2872	71.9362	380.766	92.8245	949.968	365.41	34.2181	71.3936	9.65426	166.83	10.4468	7.68617	6080.36	7080.31	Inhibitory neurons 1
38.3598	1008.51	15.4986	118.289	131.64	240.006	20.3371	60.5127	231.065	45.0538	21.6771	12.4986	17.3343	24.1586	133.11	11.4448	19.7139	75.2521	19.0992	12.3144	251.402	351.722	16.898	58.7422	410.133	28.4929	113.496	233.49	389.297	316.788	106.258	1584.27	268.739	156.334	60.1388	69.8669	710.649	11.7394	597.258	171.054	138.819	18.847	92.2465	344.779	81.3853	744.552	790.453	168.856	903.669	15.17	1944.4	62.6119	7.71105	6118.5	7085.25	Mature oligodendrocytes 2
32.4737	2046.28	21.6006	18.3251	32.6099	145.591	10.6718	27.8793	92.6223	17.9319	105.929	12.8762	18.0433	15.5789	91.7988	6.47678	7.78638	49.2043	16.7307	8.04644	90.4056	90.9907	10.7616	13.2384	23.8235	5.97833	20.9381	53.743	48.1796	48.7461	28.1424	426.223	14.6656	17.7926	10.4056	9.87926	62.7245	5.95356	43.1672	21.3313	28.4861	8.43344	23.5728	26.9659	27.387	108.192	6938.34	35.6904	195.031	10.3529	134.731	16.0155	4.94118	6301.65	7080.81	Blood vessel associated cells
50.9835	1082.13	23.0248	52.8843	35.9008	105.587	31.8926	40.1818	62.1322	9.09917	18.9504	10.2314	10.9421	11.4876	32.7273	4.76033	9.64463	43.0992	15.6116	6.20661	138.455	55.9339	12.8926	10.9174	24.5124	9.41322	21.3802	24.2231	25.8512	37.5289	16.0248	264.868	18.1322	15.3554	8.38843	12.3884	46.1405	8.22314	22.6612	22.3306	24.2066	10.6281	22.8017	19.843	15.4793	38.719	48.8678	7.90083	7.26446	8.87603	20.2314	7.03306	3.21488	5820.37	7081.55	Astrocytes
34.3267	404.485	12.505	46.5347	52.8812	87.396	14.0396	74.4554	248.485	14.6535	34.5842	16.2574	16.7525	8.05941	56.3564	3.69307	11.1881	512.782	16.4158	6.11881	1251.79	291.812	10.9901	12.6832	32.505	5.82178	22.3168	22.7723	33.1881	53.6337	30.5941	147.05	18.1683	18.7426	16.396	18.2277	19.9307	6.24752	42.8911	46.5743	39.6139	8.27723	48.297	39.6733	38.2871	97.3762	52.9703	13.2079	13.0198	9.11881	17.6832	7.49505	3.33663	5631.09	7082.36	Pericytes
40.0847	800.822	14.4068	56.3898	102.322	773.907	12.5	42.2288	128.246	40.9492	27.3814	13.8814	14.7288	17.4576	69.9576	5.63559	11.2288	83.2458	17.6017	8.28814	160.814	178.339	15.6356	36.7627	130.856	6.13559	120.771	187.322	183.602	153.686	76.2034	1302.1	64.8898	51.9492	28.1695	37.4661	278.771	8.28814	870.424	91.3136	89.4831	11.9915	41.7627	85.9153	49.5254	433.788	1898.15	768.898	3159.47	17.2542	6809.16	168	9.38136	5755.04	7080.82	Mature oligodendrocytes 1
54.5507	2905.87	48.7536	28.9783	41.2391	122.123	12.9493	35.7536	84.8333	17.3696	18.1812	15.058	16.6522	17.3406	79.6957	4.51449	14.442	43.3768	15.0507	3.23913	60.4783	88.4493	18.0797	19.4203	53.8478	5.45652	33.8551	89.5652	65.8333	62.7754	47.3913	659.739	18.8188	35.9783	23.7899	20.7101	97.4928	10.5652	46.7899	47.6667	34.6304	11.1087	24.3478	34.6377	27.6449	164.949	56.2609	12.2174	29.6377	7.31884	38.7101	8.42029	5.31159	5175.55	7083.68	Astrocytes
70.9	754.3	15.2667	4.6	9.83333	65.6667	5.96667	11.3333	15.2333	9.03333	9.86667	12.7667	11.5	9.36667	23.4333	1.96667	7.23333	15.0333	6.06667	6.43333	73.2333	22.1333	11.6	7.7	15.2667	5.56667	6.76667	15.4667	6.76667	15.0667	21.8667	154.367	10.5333	5.86667	13.2667	8.63333	6.76667	9.7	12.1333	11.5333	21.7	10.4333	19.4333	15.9667	17.5667	25.8333	20.6667	7.43333	19.4667	7.66667	30.3	8.83333	3.3	5767.8	7083.5	Astrocytes
15.0185	481.346	9.89506	16.9198	33.9259	114.84	7.27778	42.1852	56.0432	20.6296	18.4321	17.5062	12.3333	134.475	395.142	182.944	54.3025	50.7654	15.5247	5.85185	174.568	78.821	9.68519	26.4321	28.7901	4.2284	34.8148	45.6605	53.3086	51.821	20.7901	512.179	21.8642	11.5185	21.6914	8.38272	45.321	7.61111	25.9568	41.7346	44.179	10.0185	28.3765	29.9136	50.9753	90.463	241.586	32.0741	46.4506	5.5679	48	7.42593	4.28395	6261.33	7088.73	Microglia
22.6597	381.542	13.7292	12.3056	51.2917	267.396	7.76389	31.0972	51.2847	19.0208	16.4167	10.3333	15.9583	16.1389	41.0903	5.375	13.7083	43.0486	12.7569	7.78472	82.9097	89.9375	10.7083	23.25	35.4097	7.18056	29.4931	88.8125	69.2361	61.4097	20.8889	564.34	22.1528	27.5903	18.5903	17.2708	111.431	7.44444	242.611	50.6944	42.5764	10.7083	28.4236	37.6528	28.7222	191.792	2324.28	338.201	1144.08	15.5625	2833.51	85.1875	7.83333	5259.86	7089.48	Mature oligodendrocytes 1
58.4891	2524.39	34.0438	28.6496	39.8467	71.5182	4.66423	39.562	56.1241	19.8467	23.9489	12.4672	13.1898	13.708	36.9343	4.24088	13.6861	36.7445	14.8905	7.9927	87.0073	78.6496	15.9708	20.0219	30.4818	5.74453	38.7883	58.3577	66.0949	44.3431	58.7518	639.985	15.708	22.5401	25.3942	15.4964	57.8759	10.3723	48.6569	47.292	26.073	10.8321	35.1898	32.9854	32.7591	131.431	31.0292	12.1752	26.4672	9.79562	19.9489	3.78832	4.71533	5479.39	7092.33	Astrocytes
29.9592	445.969	11.949	38.6735	58.8878	62.7653	9.13265	45.8571	81.8265	17.7449	11.6837	11.1531	12.7347	16.6429	53.2959	4.22449	10.9592	37.7959	12.5408	11.1735	106.173	122.561	12.3469	24.4388	209.082	12.2551	66.9286	148.276	181.061	122.745	65.7143	1025.82	126.592	64.1224	26.9898	26.4898	253.194	5.87755	329.276	74.5408	53.898	11.2347	57.8571	155.286	57.9184	338.612	76.2041	13.2449	6.63265	7.85714	60.2449	11.1531	6.54082	6181.64	7092.2	Inhibitory neurons 1
94.4265	1921.93	23.2353	17.4412	28.2206	128.75	6.22059	30.4265	29.8529	16.2941	13.6176	12.6176	8.79412	12.3529	146.279	3.86765	12.6324	36.3235	16.0882	9.61765	110.147	64.2794	9.04412	21.2059	37.5441	10.1324	38.5	48.2647	40.6765	27.5	23.3676	343.485	25.8824	11.8676	16.2647	15.7794	44.5294	8.26471	57.8088	36.3382	26.9559	5.79412	24.1176	24.1618	33.2059	107.603	71.5588	16.1176	26.6176	4.97059	21.7206	10.9412	4.19118	6242.28	7092.51	Astrocytes
17.479	229.01	13.7217	16.0162	34.6796	143.476	7.8835	40.4563	58.9191	17.8544	25.2945	14.6052	13.2654	12.6149	65.3981	7.18123	13.1845	62.3139	13.5566	8.01294	75.8252	82.1586	13.8511	15.068	37.6505	5.39806	25.2686	50.8123	50.0874	58.9126	27.4951	403.233	13.7573	21.8576	15.9385	14.2492	111.019	7.62783	101.369	53.2977	38.6602	13.3786	36.8252	44.6926	36.3074	133.236	2747.27	255.324	1111.88	13.9385	2686.21	78.5275	5.01294	5718.43	7099.62	Mature oligodendrocytes 1
32.009	705.698	12.2117	130.604	187.419	176.847	55.4279	143.536	347.239	14.018	17.545	10.6486	12.2432	15.3739	46.7838	4.88288	11.4505	300.806	15.036	7.81982	641.689	244.824	11.4595	20.3108	62.3829	6.02252	16.2387	27.9189	54.3559	96.2252	18.4234	233.671	22.7973	21.2838	13.8559	16	36.3333	8.13514	49.482	40.955	55.0766	13.1937	26.509	45.6757	29.7342	115.482	57.5045	13.2658	18.0225	6.54054	65.7658	6.37838	4.34685	5883.24	7099.55	Pericytes
74.9297	1874.06	14.3351	171.519	188.616	109.53	22.6541	59.1622	203.724	59.7838	19.9784	17.8378	15.3784	25.5297	154.335	11.8324	17.1514	74.627	22.4703	13.173	301.616	384.292	15.973	100.049	618.097	23.2865	168.265	403.335	566.757	367.238	176.616	2821.42	302.027	195.254	118.762	75.227	942.924	11.227	718.476	189.611	173.259	18.7027	80.7189	319.6	128.773	899.189	381.395	46.3405	49.4054	9.83784	133.514	7.77297	6.69189	6209.42	7099.05	Inhibitory neurons 1
26.3889	396.963	14.2593	237.667	199.148	131.296	72.9815	119.093	313.5	17.6852	15.1111	12.9074	9.27778	13.4259	63.7037	3.48148	10.3704	38.6296	13.2222	12.037	176.222	138.889	9.42593	8.2037	27.1111	5.2963	13.6667	14.3333	21.7222	38.4259	14.3519	166.593	13.4259	13.2037	19.6852	12.1111	30.5741	6.07407	44.8704	23.0741	50.5926	11.5185	38.9444	29.5	27.1296	71.5	67.1852	22.9444	36.7222	3.87037	12.9074	6.27778	6.61111	6229.65	7094.67	Endothelial cells
23.5077	743.354	13.3231	53.0923	73.4615	54.8923	16.1385	36.1385	90.5692	19.2308	11.7692	8.61538	11.4462	12.6154	35.0615	4.70769	12.8154	22.0462	13.2462	4.75385	110.277	163.815	21.4	44.9846	241.138	9.13846	115.308	172.262	318.031	154.323	43.8	1497.06	121.231	75.1692	36.6923	40.1077	360.646	6.70769	364.323	98.6462	76.4154	14.4462	54.6923	213.077	32.7231	483.123	138.708	15.3692	14.4308	9.15385	65.1077	10.0154	5.75385	5937.51	7099.22	Inhibitory neurons 1
34.9643	1655.26	13.6071	176.271	188.943	251.779	62.5643	115.464	268.836	60.7071	14.6571	12.6071	27.0786	39.0643	122.807	14.3071	24.4	78.1643	21.2071	18.3214	319	630.9	22.8286	117.964	765.064	17.3643	267.9	501.364	646.993	610.329	253.236	4004.83	300.65	335.057	171.643	186.85	1415.8	14.8214	1383.61	376.807	198.271	23.1929	96.1929	363.171	213.693	1401.86	352.186	42.4357	34.7571	11.5929	224.336	12.2214	7.65	5163.29	7101.74	Inhibitory neurons 1
11.7742	1.30645	12.8871	227.177	251.645	121.274	94.7097	140.677	569.468	7.5	6.77419	4.1129	10.9355	11.0484	14.2903	4.56452	12.9032	10.3548	8	3.58065	64.3226	38.9032	12.1774	6.96774	18.9355	5.40323	6.04839	10.2258	5.04839	17.0645	5.95161	37.3871	12.1452	8.32258	8.30645	6.54839	8.64516	9.29032	9.58065	13.371	38.6935	11.0484	14.4032	11.129	8.72581	29.0806	22.9032	3.14516	11.2258	6.8871	5.27419	5.51613	4.17742	5224.19	7100.52	Endothelial cells
43.6117	2250.4	23.233	23.4078	18.5922	117.515	6.00971	26.3883	37.9029	11.7961	16.8738	12.0777	11.3981	12.6893	49.7573	6.57282	9.40777	51.5534	12.1942	8.27184	51.3204	68.9223	7.66019	13.4757	40.3592	6.61165	43.8544	65.6019	65.3883	35.6602	29.5922	529.563	15.4078	15.1553	20.7087	9.98058	63.5728	8.07767	36.2233	31.5437	24.8155	10.8155	24.5049	37	31.835	68.301	38.4757	19.534	17.4272	11.6214	34.3107	11.6408	2.49515	6084.54	7102.2	Astrocytes
27.193	323.439	18.1404	21.9474	44.3684	58	9.80702	35.9474	53.9825	17.9474	14.807	17.8947	9.78947	11.0877	29.2807	16.7544	14.9123	19	19.193	8.85965	43.7544	72.2632	13.4912	11.5439	68.3158	5.91228	40.193	67.1404	52.9474	80.9474	44.4035	405.772	27.9298	27.9825	13.2807	16.2456	86.4386	6.35088	313.14	53.4561	40.4211	10.4386	34.193	30.6842	28.807	186.211	1475.09	131.14	897.649	9.10526	1173.37	49.5263	12.1228	5454.21	7106.51	Immature oligodendrocytes
26.875	490.228	12.0294	203.684	182.25	206.75	94.8088	195.779	443.132	16.2941	15.4265	13.2353	11.3603	10.0074	73.3971	4.89706	9.75735	50.2721	12.5294	11.0735	296.588	153.904	9	15.5147	43.0074	7.50735	23.6838	33.6838	54.0221	53.0956	31.9853	274.265	23.3235	18.0368	19.2574	10.9853	39.9559	9.14706	48.3824	27.9338	55.6985	9.61029	25.3382	49.3382	31.0147	99.4926	33.25	24.4265	52.0441	8.16176	34.6029	8.51471	4.80882	6138.29	7109.38	Endothelial cells
90.6667	1150.99	9.72043	210.36	152.731	201.156	33.1183	146.758	403.247	32.3065	14.8011	13.4301	17.4462	19.9892	118.36	7.73118	14.6935	832.581	26.371	12.871	1437.39	726.409	16.2258	38.1828	574.473	9.20968	34.9409	48.5591	231.849	277.677	57.1075	512.806	104.435	50.4946	41.4839	38.2527	123.989	7.78495	363.941	193.516	83.8441	12.0161	60.7043	233.446	83.3602	366.823	162.269	19.8495	50.586	10.0108	69.2688	6.58065	5.69892	6193.47	7112.6	Pericytes
33.4611	1163.29	13.4667	105.556	122.1	160.222	19.2333	58.7	145.239	44.3833	15.8056	13.3611	18.3333	22.1333	78.4611	6.26667	13.7444	61.9778	16.1611	9.49444	203.989	294.689	17.8833	78.8278	458.667	11.8889	108.811	271.572	371.639	291.906	133.994	2281.81	127.944	137.433	79.2	62.2167	673.161	8.82222	420.367	183.878	91.5778	14.9889	59.8389	278.65	87.3944	794.761	410.461	52.3222	151.55	12.1722	487.578	10.5111	8.07778	6230.66	7110.16	Inhibitory neurons 1
10.4301	381.194	9.60215	10.4086	24.3118	259.097	12.5484	50.1613	82.9355	13.4731	16.8495	8.64516	14.4409	14.3548	60.3226	8.04301	12.4946	34.1183	10.5269	5.96774	41.7419	87.6452	9.8172	14.8602	20.5914	5.55914	37.2796	62.8925	45.5269	75.4301	16.0538	534.892	12.7097	23.4086	8.33333	9.92473	132.237	5.84946	62.086	27.4301	27.2581	13.1398	31.3548	25.6667	35.6344	169.237	4940.72	195.828	1035.9	10	2236.56	70.4409	5.49462	6346.13	7112.42	Mature oligodendrocytes 1
21.8252	213.769	10.6503	84.6434	141.469	185.378	62.979	66.1259	378.259	10.9091	12.9021	9.44755	14.7133	8.23776	33.5664	4.34965	9.65734	42.1469	9.44755	4.8042	122.399	70.9231	12.5035	11.2098	30.7343	6.51748	8.97203	13.5664	20.5245	27.8462	13.1259	132.217	11.9301	12.1748	8.31469	10.7902	23.5175	7.63636	33.6084	21.035	51.2517	13.3636	26.4895	26.958	22.3427	64.4266	102.601	69.2448	33.6154	8.06294	404.42	10.7133	3.59441	5940.65	7113.22	Endothelial cells
25.3795	993.452	13.259	111.789	91.3795	106.277	10.0843	38.5181	149.777	35.2169	22.0181	15.8434	13.6807	17.8012	69.512	7.62651	12.8253	42.6747	15.0241	8.72289	145.416	191.813	13.2952	63.5843	258.476	15.6325	65.7952	204.795	414.639	262.506	103.036	1557.06	155.072	97.3795	68.2169	38.3133	396.175	6.10241	471.464	81.512	99.9217	12.8675	62.3012	276.717	77.9518	542.687	281.41	57.9819	190.03	9.1506	476.301	15.0783	3.83735	6079.1	7115.51	Inhibitory neurons 1
39.0833	443.389	12.8519	190.963	160.454	210.944	79.8333	161.472	306.574	12.6389	16.9537	17.0185	16.0185	10.6759	88.5463	6.37037	11.8704	43.25	15.4537	10.463	210.194	109.907	12.7407	16.463	57.6296	6.7037	14.9722	37.0648	51.0278	49.0185	29.0648	240.944	26.6574	15.0926	19.7685	12.1019	31.537	9.90741	72.6389	21.3981	51.9167	13.2037	36.7778	40.9167	37.2963	89.9352	68.2778	21.287	62.6667	8.44444	49.1111	10.0833	3.52778	6130.17	7114.52	Endothelial cells
29.8125	1595.82	34.8819	20.2812	44.8021	128.628	12.7431	45.9306	76.6667	16.5347	12.8056	6.96181	14.4653	17.809	39.0764	6.46181	13.0521	32.4931	13.5069	8.05903	93.191	94.941	10.5799	14.4444	22.0243	7.56944	48.7569	98.6632	71.3715	62.1701	29.0938	906.323	24.9896	55.0382	13.6424	25.059	191.132	8.25347	92.4167	56.5382	30.0833	12.4375	24.5069	24.9583	25.7396	238.688	2616.76	149.417	624.979	12.9167	2324.27	70.9826	6.32292	5106.63	7117.16	Mature oligodendrocytes 1
21.2448	185.678	16.7203	12.5874	51.4825	242.308	7.05594	38.5734	56.4196	21.5245	18.1748	9.81818	15.0979	12.6853	50.2168	8.86713	15.2098	58.6993	17.2168	6.88112	47.5385	61.8811	10.2587	12.7273	30.0839	6.60839	18.4056	53.1538	55.2587	57.3147	21.6643	330.098	13.986	20.6713	13.0629	18.3986	122.531	7.25874	93.6713	49.6503	37.2168	11.3706	24.951	30.028	29.7552	140.21	1626.52	434.678	1819.55	13.7483	5653.66	160.427	6.65734	5204.5	7115.71	Mature oligodendrocytes 1
71.8916	1168.55	9.36145	129.289	129.843	133.867	26.4096	73.0602	238.855	40.5301	17.506	11.5422	13.0241	17.4819	83.6867	10.2048	19.0964	52.0843	15.0482	11.9398	137.542	288.301	19.8072	126.398	693.53	13.6265	165.976	226.928	442.41	520.988	155.458	2185.99	271.627	167.855	86.494	86.8916	573.229	7.40964	723.108	321.157	174.361	14.6386	62.9036	445.398	107.639	664.88	265.084	22.6145	44.4458	8.42169	84.747	5.79518	6.39759	6005.72	7114.92	Inhibitory neurons 1
66.8824	778.314	15.7843	416.863	322.078	759.304	111.569	191.137	1270.36	18.0294	24.2843	17.3235	15.549	14.3235	62.2647	6.12745	13.1765	55.3235	14.049	8.17647	314.216	206.029	14.0588	29.2745	277.833	13.3137	58.9314	106.471	250.539	332.892	95.2941	477.363	171.029	106.01	77.2941	74.7549	103.333	8.10784	793.059	163.647	158.647	12.1961	49.7157	215.824	51.6078	386.127	137.48	22.049	53.549	8.47059	85.9314	6.69608	6	5690.56	7117.8	Endothelial cells
23.6879	112.983	9.65318	193.884	273.127	95.3064	102.064	116.728	735.983	18.4046	21.2428	11.9769	11.763	9.61272	46.9133	4.31792	11.4277	37.2312	12.0462	9.56069	129.486	65.5087	11.4798	12.3931	27.6879	4.99422	24.9422	30.2601	27.4971	28.0231	14.1561	268.584	12.1908	9.28902	14.3931	12.0231	21.4913	8.67052	14.0809	20.237	52.6416	8.12717	27.7572	25.6821	27.9827	62.0058	43.6243	18.9191	32.1387	7.22543	25.0173	9.25434	4.42197	5568.52	7118.9	Endothelial cells
47.6617	2131.99	14.8159	135.289	199.313	174.891	61.199	73.6915	218.612	81.4925	40.7463	23.1045	27.8856	35.5075	208.945	10.602	28.5174	76.7562	25.1791	12.1294	316.413	501.488	22.6866	131.025	244.199	15.8209	355.841	702.109	752.413	401.164	294.736	5184.55	238.851	302.527	173.826	148.871	1476	13.1642	929.851	265.353	133.577	27.3632	68.4378	332.04	171.522	1173.15	344.91	45.8905	81.6965	9.85075	234.871	7.8408	9.93035	5615.08	7120.79	Inhibitory neurons 1
18.9322	761.703	14.839	21.8898	42.2034	245.89	11.9237	35.5678	137.958	19.9237	63.0254	10.8644	24.5763	16.678	58.8559	5.01695	7.99153	43.4915	12.3814	5.33051	184.864	120.992	8.92373	12.1271	24.7034	5.25424	16.4068	71.661	43.5085	98.0424	16.7119	434.525	20.2288	22.9068	9.94915	10.2881	121.051	8.22881	64.5085	22.5085	28.9153	10.0085	23.4831	22.2203	25.4153	123.475	15981.8	265.373	1118.45	9.5	1856.12	63.5339	6.82203	6341.8	7121.61	Mature oligodendrocytes 1
27.3876	1455.52	12.799	95.5598	158.34	168.311	35.4115	100.766	199.699	58.2871	25.8995	15.1148	20.6316	29.1292	124.292	9.39234	21.933	76.3349	18.5072	10.9856	333.995	478.88	17.5167	93.2919	249.44	10.7321	206.077	522.555	577.493	400.086	180.651	3356.95	152.129	198.225	161.598	99.0383	919.694	10.3923	770.536	328.957	169.502	21.5694	73.6746	250.483	182.952	1284.59	371.593	39.5407	30.89	8.311	245.469	8.41148	6.01914	5368.86	7123	Inhibitory neurons 1
11.8671	169.58	10.5804	14.2378	27.9161	39.5315	5.77622	36.7902	34.7133	17.2867	22.5734	17.7483	11.5734	10.7902	44.8951	3.3986	10.1538	30.4196	13.4685	3.98601	42.2238	35.8671	11.8671	14.4615	18.4126	5.48951	12.7413	58.035	32.2448	35.7483	17.993	329.895	7.26573	13.8741	14.8252	12.2517	39.5594	10.4406	30.0629	21.986	33.1189	12.6783	29.7902	37.4126	29.7483	73	912.531	143.538	566.559	10.2867	901.881	37.1748	7.23776	5422.19	7122.67	Immature oligodendrocytes
45.5806	1307.81	27.4516	100.097	101.548	99.1613	27.4839	49.129	67.4839	40.8387	27.9355	17.3871	23.4194	23.0323	83.2258	7.96774	13.129	51	16.2903	17.3548	108.903	153.516	9.22581	63.4194	193.355	9.83871	134.903	218.323	384.258	141.129	175.903	1123.71	123.903	94	122.452	50.7097	191.452	2.12903	567.484	218.484	60.3548	22.5484	39.4516	203.355	62.5484	550.71	112.452	16.2903	48.8065	5.22581	81.9355	6.45161	4.77419	5604.65	7118.23	Inhibitory neurons 1
34.7016	696.105	15.3927	90.7696	86.9424	92.623	9.28272	39.8115	169.257	24.822	24.8482	14.089	12.5969	14.3351	49.5445	8.05759	10.5131	40.377	15.2147	9.10995	119.864	131.576	17.0262	67.6283	469.461	12.3298	46.2408	86.1728	285.963	316.241	94.1518	664.874	142.817	62.5654	42.0419	34.9372	152.623	8.00524	711.67	192.168	90.3455	13.1152	60.5026	342.513	77.9791	335.916	813.466	119.607	457.942	9.64398	968.832	24.1204	4.65445	5798.27	7122.38	Mature oligodendrocytes 2
120.093	1356.56	15.15	197.25	176.864	196.45	32.0357	73.4643	214.564	55.5357	20.2786	20.3357	13	31.4571	149.543	10	13.1143	46.6	15.8714	13.7214	218.621	388.057	20.8143	188.936	1306.32	15.3429	106.979	212.671	565.914	518.871	164.629	2007.46	225.414	174.243	138.293	119.286	659.636	7.72143	1009.03	633.914	241.279	23.3214	117.8	448.971	123.543	974.221	279.307	29.2	62.35	9.32143	102.636	6.57857	8.43571	5833.45	7123.17	Inhibitory neurons 1
42.4786	895.521	15.6714	93.5786	93.4929	59.3429	9.6	42.3643	115.2	33.1143	19.5429	17.25	15.45	16.6214	117.729	14.9714	11.7214	48.8857	15.2929	8.11429	138.543	127.807	13.8714	46.8429	297.764	14.9	43.3286	101.071	269.15	177.671	88	643.207	166.8	69.45	44.7786	42.7071	164.193	8.17857	379.143	85.6571	90.2429	15.6571	70.5	212.443	51.1714	310.879	638.271	73.35	393.229	9.97857	794.271	34.2143	6.64286	6147.5	7125.36	Mature oligodendrocytes 2
15.8565	300.143	14.3565	9.80435	21.6913	106.452	7.11739	30.6739	42.1174	17.2348	14.0261	11.8	12.1696	12.3826	31.9739	5.31739	8.79565	28.3652	12.4522	8.3087	69.5826	70.5826	9.73043	13.5478	20.513	6.53043	19.4913	52.187	49.3652	40.513	16.0826	264.196	14.0826	17.0435	11.0391	13.9957	97.7435	7.83913	114.126	35.0783	33.8348	9.96957	25.8391	26.9348	22.9609	94.7435	1855.3	195.161	728.887	12.0043	2261.75	59.2261	6.07826	6227.35	7129.98	Mature oligodendrocytes 1
52.9116	1121.48	12.4966	129.707	138.918	92.1361	22.0612	56.6122	189.891	37.0748	20.0204	9.12245	14	19.585	96.2925	8.84354	14.5986	48.8844	13.5918	8.58503	205.116	294.463	14.6667	65.9592	514.878	20.5102	161.633	254.667	406.857	310.367	109.925	2080.03	175.15	152.401	64.3946	62.6531	711.871	7.71429	654.415	167.571	152.517	13.4762	64.6054	320.048	97.9592	803.585	248.054	25.1633	40.3333	12.3878	111.143	9.76871	8.02041	6049.44	7128.84	Inhibitory neurons 1
32.8043	967.739	11.9348	77.7826	84.2609	74.2609	17.5	55.8261	140.391	32.2609	23.0652	15.0217	14.2174	20.6739	116.87	10.1957	14.4348	37.087	12.2609	10.7826	163.63	308.87	21.8696	67.913	236.957	20.2174	54.8043	202.435	377.152	365	122.087	1693.09	194.196	157.457	41.1739	62.9783	561.13	11.6957	362.717	184.804	68.8478	15.5652	30.2609	159.848	49.0652	461.891	300.348	29.8913	61.7174	7.15217	166.804	7.02174	8.80435	5785.2	7126.83	Inhibitory neurons 1
94.274	1889.52	14.1096	164.233	254.678	257.856	77.9178	142.055	626.726	56.8219	25.774	23.5959	13.1507	28.5753	120.185	10.726	15.137	94.2534	18.2603	15.5137	517.24	498.582	17.6233	107.801	943.932	19.7603	195.897	286.164	489.863	493.712	151.993	2400.14	237.74	147.158	101.473	82.2397	756.219	11.5205	810.308	396.164	186.281	16.6986	94.4589	648.027	135.267	934.144	405.63	66.9589	93.9247	10.5068	202.486	10.8082	7.24658	6204.86	7131.69	Inhibitory neurons 1
33.2143	371.743	12.7143	110.057	129.571	235.057	92.6	120.929	435.386	14.6	12.4429	8.41429	12.8	16.9143	45.3571	3.9	9.58571	35.7143	10.2429	10.0143	319.171	109.714	13.3143	16.8571	135.286	5.64286	18.6714	30.3	94.7714	51.8143	25.5857	224.414	51.5286	34.5143	21.0143	14.0857	85.2714	8.52857	129.743	88.3143	62.4	10.8857	42.1	84.5857	36	145.286	64.6857	18.4286	10.0857	4.67143	7.91429	6.7	5.38571	6036.1	7130.81	Endothelial cells
16.9425	49.2414	13.6667	24.4598	25.7011	57	5.55172	29.5632	32.4368	19.4368	23.9195	25.2989	9.31034	115.736	184	123.425	51.1839	45.3333	13.3103	7.28736	136.77	48.3678	12.6782	19.5632	25.9885	5.74713	25.7586	30.4828	26.069	35.4943	24.8966	167.621	8.26437	10.2529	21.5172	12.069	13.6207	6.83908	22.6667	21.4598	40.6322	10.1034	33.4138	26.7931	35.2184	32.092	53.0345	17.977	51.2874	5.62069	26.7816	4.44828	3.03448	5726.99	7133.14	Microglia
37.6533	692.047	17.3133	212.86	169.527	222.167	101.507	212.08	571.06	18.3933	24.0667	13.7067	14.0533	14.7133	67.2	5.58	13.4667	45.7733	14.3667	9.80667	277.887	130.987	11.2533	13.5933	42.6533	6.96667	19.5	49.2733	57.9533	64.94	29.72	374.513	25.1933	32.5667	14.8267	12.8333	61.38	6.82	102.473	33.26	67.7667	9.96	46.22	51.7	31.8067	137.847	155.48	53.7333	126.553	8.77333	334.36	15.9067	5.63333	5764.01	7134.37	Endothelial cells
22.1419	389.561	16.4065	11.5032	31.4323	472.187	10.8258	36.2323	71.3742	13.6	16.0645	9.50968	15.3548	12.1032	34.3742	6.89032	10.7419	50.0194	12.6129	8.43226	92.7355	117.31	11.9742	15.1484	45.6387	6.79355	29.1097	70.3484	72.3806	84.6645	21.7935	718.032	33.6516	40.0065	10.7032	19.0903	191.103	5.2129	295.826	64.2516	31.8194	8.10323	27.4258	37.529	20.1871	223.077	1022.65	246.852	1226.52	11.4387	3533.46	79.1935	7.01935	5803.1	7134.78	Mature oligodendrocytes 1
23.5526	180.816	11.1316	8.81579	13.2368	52.3158	9.44737	26.7895	67.0263	23.0789	16.0789	9.78947	9.44737	12.6053	36.1316	7.60526	7.55263	36.2632	11.9211	8.78947	72.8421	46.6316	10.5789	15.5263	35.6053	7.68421	18.9474	25.9211	23.0263	59.6579	20	250.342	11.7105	8.15789	12.4737	3.55263	59	9.73684	116.974	28.5789	20.1053	9.84211	19.1579	27.3158	18.2895	89.8158	1629.08	121.684	645.447	5.36842	1691.29	25.3947	6.78947	6328.76	7132.68	Mature oligodendrocytes 1
60.4206	1892.5	20.4206	16.3925	27.5981	73.0187	9.59813	33.6355	44.1589	16.972	21.1869	7.59813	12.4579	13.7944	63.6729	4.91589	12.4486	43.3551	13.5421	8.09346	88.3925	70.1682	11.6449	15.2991	26.1869	6.06542	23.5888	44.3925	42.514	35.9159	21.3178	499.505	15.1402	15.2336	13.3738	11.0374	78.6262	6.3271	28.5047	26.9533	15.1215	9.83178	33.8972	28.7477	22.3925	149.664	27.2897	16.1776	15.9626	5.40187	26.1776	7.3271	4.74766	6017.4	7134.39	Astrocytes
47.9796	1380.74	19.3163	19.8673	26.6122	108.122	12.5408	29.7857	46.5102	10.5816	19.1224	10.1735	8.05102	10.5102	63.3061	4.0102	15.8878	50.4592	12.5816	5.0102	112.765	80.1633	13.6735	14.7551	44.7245	7.56122	17.9592	27.8776	25.2551	33.8776	15.3469	255.541	18.6735	13.0102	13.1735	12.449	38.6939	7.35714	31.9694	27.9082	27.7041	12.4592	35.5816	32.2959	28.2959	87.8367	44.1735	10.7653	17.6531	5.40816	45.6939	9.64286	3.17347	6029.9	7137.18	Astrocytes
38.22	1613.47	17	13.78	21.34	84.77	7.02	34.09	56.06	12.4	18.68	14.01	11.87	11.39	55.03	2.86	10.17	32.36	16.52	5.46	94.41	94.11	9.95	15.44	47.23	4.21	37.85	47.52	63.1	48	21.15	672.63	15.23	14.26	25.47	8.63	59.81	7.14	41.28	30.94	28.18	10.3	28.83	43.98	31.2	120.52	51.78	10.86	8.8	5.65	53.34	3.84	4.96	6099.4	7135.91	Astrocytes
56.9783	2025.85	17.587	31.2101	28.2754	136.783	6.4058	31.0942	35.1957	17.3768	15.0942	11.4783	11.1377	13.7754	45.4203	3.84783	11.7101	41.4855	7.61594	6.21014	50.8623	72.1522	12.7826	17.7246	54.6522	7.55072	33.087	57.7899	51.3768	46.4058	37.8406	423.928	16.8116	18.442	16.9565	8.98551	53.5	9.07246	62.4203	33.2464	33.3116	8.6087	24.7174	51.8913	35.5145	131.217	79.4783	13.7101	12.2536	6.36957	26.442	5.8913	4.64493	6251.63	7137.88	Astrocytes
80.6893	2773.4	25.6893	28.2621	28.9126	148.728	9.96117	26.0291	48.5922	14.9417	19.8447	13.5825	11.2427	9.51456	107.466	5.35922	7.8932	41.2524	15.4466	4.47573	142.456	131.971	5.48544	15.2621	36.4078	4.26214	41.2427	90.0097	63.699	55.466	29.7476	562.689	19.767	21.8641	20.6117	9.2233	54.9223	7.95146	36.301	32.1456	32.4854	10.8155	25.5728	28.1553	28.0388	123.65	94.7573	25.3883	50.6893	9.08738	28.6893	7.09709	3.75728	6276.88	7137.12	Astrocytes
21.6579	504.5	16.8092	29.2039	49.6579	161.421	8.22368	48.7171	79.2105	18.4342	28.6842	18.2763	15.1316	17.9803	79.4737	5.30921	12.9408	63.5132	16.8289	6.22368	96.7171	118.901	16.9868	23.9474	36.3224	6.72368	53.9868	112.447	88.8355	91.9737	30.4868	745.888	31.0855	36.1184	23.9605	19.9079	177.921	8.92105	149.25	69.7434	51.2303	11.7171	49.4605	57.1645	28.0658	266.559	2363.55	306.763	1262.98	20.4539	3009.78	125.171	5.90132	5548.37	7138.7	Mature oligodendrocytes 1
29.5176	422.353	10.7176	18.3412	60.8235	390.953	9.76471	41.5118	106.824	18.7353	22.7176	10.4412	13.8706	14.6824	38.8118	8.63529	10.4353	38.9176	12.1824	8.56471	121.924	100.541	10.1706	14.4235	25.0588	7.22353	47.4353	94.8412	94.9765	58.0118	26.2529	730.371	14.0765	29.5412	9.28235	18.8588	159.471	6.69412	165.824	28.3412	50.7059	11.7294	28.8118	28.5647	39.2118	169.588	841.071	359.565	1660.49	11.7765	3752.1	82.3941	5.99412	5774.98	7140.48	Mature oligodendrocytes 1
33.6264	870.066	18.544	39.7802	95.4945	754.764	10.9231	54.4231	116.94	37.8407	23.2747	12.8626	13.044	18.4835	76.8626	6.31868	11.3846	64.5275	17.5604	9.03846	167.659	234.813	13.5385	34.4341	88.9231	7.34615	91.2637	215.775	173.099	163.269	50.5165	1329.84	68.7088	57.6044	23.2308	31.7143	351.011	8.23077	706.28	81.6154	73.6099	11.5385	32.033	81.1813	51.533	457.896	1625.81	901.769	3127.25	22.2363	7709.99	219.335	8.30769	6129.6	7139.23	Mature oligodendrocytes 1
8.66667	96.4778	16.2	15.9111	17.8889	44.9111	6.25556	32.5333	27.2	11.4222	16.5333	14.8222	14.5889	9.2	20.6667	4.58889	10.9444	31.0333	11.4111	9.17778	40.3667	38.7556	9.85556	12.0667	48.1556	8.08889	14.3889	24.1444	22.2111	37.6222	16.4778	154.722	8.87778	13.5111	25.3556	15.1333	39	7.68889	59.3222	31.2667	32.8556	12.7111	28.2778	18.1889	21.5556	67.7	1053.03	46.5333	330.767	9.78889	525.956	30.7111	8.02222	5299.66	7139.56	Immature oligodendrocytes
45.7108	1433.76	12.7229	159.928	164.747	85.1928	15.6506	65.6506	297.217	45.9036	22.6506	16.3253	16.1928	28.1807	115.337	9.45783	14.0964	40.7108	14.0964	10.0361	219.554	308.048	26.2651	146.916	1005.35	21.2048	193.651	278.88	536.337	622.434	188.506	1957.55	249.976	184.614	98.7108	84.7831	559.036	8	1035.65	431.434	184.892	19.1566	109.735	611.566	204.735	775.048	222.711	29.6988	35.6265	9.77108	61.3012	6.98795	5.20482	5834	7142	Inhibitory neurons 1
12.3582	1346.81	27.2985	6.19403	11.8806	47.0448	7.97015	19.0448	15.7313	8.47761	11.3582	4.97015	13.8358	10.2985	13.1045	4.40299	14.5821	22.5672	8.40299	2.97015	14.1194	23.4478	7.34328	6.67164	21.1791	4.37313	17.9254	36.7164	26.4179	13.9403	8.83582	368.537	9.47761	12.8507	10.2239	12.1343	47.8209	9.46269	9.61194	25.209	15.2985	12.4179	19.9701	16.2239	15.806	58.194	24.9104	4.91045	15.5224	8.22388	8.64179	10.3731	5.08955	5255.37	7143.67	Astrocytes
118.906	3508.56	20.9057	208.509	232.22	192.013	48.3522	97.7987	401.27	64.7484	25.8994	55.0252	22.3333	41.6667	136.881	9.44025	17.0314	79.0881	26.1824	11.717	337.786	506.792	24.2642	185.717	1882.4	15.9371	187.767	331.786	610.553	881.327	247.635	2491.25	314.66	193.346	125.069	133.176	644.648	11.1447	1695.77	736.503	276.208	23.1447	118.956	890.667	236.528	1134.53	450.742	40.283	127.157	11.2893	251.182	9.25157	8.16352	5973.71	7146.01	Inhibitory neurons 1
116.028	2388.86	15.7778	283.991	350.167	277.12	63.7963	97.1991	385.222	118.912	31.3981	93.2685	19.037	39.1157	192.454	12.0787	25.1667	93.3565	27.0417	13.9444	439.88	606.403	27.2407	193.509	1752.14	19.7685	234.532	507.412	773.222	825.736	266.75	3856.13	300.042	259.861	203.597	160.62	1265.63	11.5556	1711.51	728.579	320.968	26.3657	146.565	666.954	189.995	1527.65	497.787	54.6667	161.389	11.1204	272.699	9.88889	7.79167	6164.18	7149.41	Inhibitory neurons 1
89.129	2241.72	16.5935	231.594	276.187	205.871	64.6323	97.6645	330.916	78.1419	41.1871	23.7355	22.8194	38.0516	195.89	10.3226	21.1677	80.5677	30.2	18.529	315.781	614.994	21.0968	127.8	794.677	16.7419	391.226	722.077	1036.13	777.052	404.374	4403.19	345.574	326.813	282.252	154.316	1149.12	14.7871	1798.07	519.542	227.284	30.1742	85.8968	595.865	214.426	1640.33	505.948	65.4194	128.406	9.73548	283.258	7.67742	7.89032	5683.28	7147.14	Inhibitory neurons 1
11.5698	212.983	13.7442	13.1279	31.7674	233.855	10.4477	33.3547	79.814	13.6744	19.5349	9.13372	14.3895	12.4651	48.6802	7.22093	11.2326	52.0349	11.3023	6.00581	65.3314	88.1221	14.3198	9.91279	31.9302	7.5814	16.5756	46.6919	51.6512	67.7791	19.4128	413.006	16.2965	25.4419	9.82558	14.7093	97.7093	7.9186	134.843	45.9477	43.9942	10.5291	37.6977	37.2616	35.2093	161.959	776	159.837	723.087	9.07558	2409.02	65.8779	3.4186	5758.76	7147.77	Mature oligodendrocytes 1
22.8909	418.136	14.2455	83.7636	59.6	48.9909	8.6	35.1182	119.691	22.6545	21.2182	8.01818	9.11818	12.4	63.3818	5.10909	12.6273	37	10.5364	6.30909	55.9727	96.3909	13.4273	39.3364	517.218	9.14545	45.8818	55.7455	154.5	176.691	60.7545	425.873	85	54.2273	18.4273	30.1364	130.036	6.87273	437.018	163.127	62.3091	13.8727	49.3091	146.1	73.2	270.609	2247.55	80.5545	434.109	8.44545	1558.15	42.7636	5.03636	5993	7148.62	Mature oligodendrocytes 2
23.0205	407.582	11.4932	13.0959	28.9521	256.849	10.5753	38.9247	80.0274	13.6507	22.3973	7.43836	11.5137	8.58219	48.0753	5.41781	10.2192	41.3904	11.089	6.08219	163.945	98.8767	8.60959	14.5	15.2945	6.22603	34.4178	80.0753	43.4863	37.363	16.7603	600.541	10.2192	22.8836	9.39041	8.74658	102.555	7.08904	66.7603	27.8014	32.0342	10.8356	18.7534	18.6438	27.6712	155.856	1616.82	245.404	908.637	7.93151	1815.15	36.3699	5.46575	6296.81	7147.93	Mature oligodendrocytes 1
28.3821	1030.14	16.9481	119.014	127.222	183.061	23.6274	61.5519	226.755	41.3821	17.6651	14.1604	16.4057	21.9953	117.316	7.35849	13.7406	59.717	18.4198	11.4104	162.406	276.311	15.5943	50.3396	465.184	12.7783	121.651	217.943	424.429	460.769	134.146	1123.56	197.467	150.972	122.925	95.0708	323.651	9.20755	1006.97	399.156	154.854	15.9434	62.8632	322.472	107.302	779.047	1690.05	133.179	466.618	10.1698	1692.99	40.5896	9.62736	5131.76	7152.35	Mature oligodendrocytes 2
14.4202	402.697	16.0756	28.4454	53.8151	185.412	9.35294	40.9076	108.303	16.8655	23.563	13.3445	11.1261	15.7899	38.6471	6.31092	13.5798	37.2941	14.8571	7.7563	52.4874	74.437	11.5462	20.5378	93.2857	5.69748	26.3445	72.4538	79.916	126.79	25.2521	364.613	29.1008	36.0504	19.7227	19	108.378	8.72269	319.605	81	69.1345	10.7395	35.5714	58.7059	33.7983	211.521	3555.97	282.059	1242.42	10.9244	3975.68	92.2437	5.94958	5336.92	7149.35	Mature oligodendrocytes 1
15.4033	160.807	11.1481	16.2058	31.716	155.778	9.53909	42.1111	76.7243	14.6008	23.0123	11.3786	13.6914	12.9136	44.5309	3.64198	10.9424	42.3292	11.9095	8.91358	64.2263	59.3128	15.8601	15.1029	27.0988	6.81893	22.5761	40.7901	40.9465	60.7284	14.3374	275.132	16.1811	15.1358	14.2551	17.8601	85.8807	8.46091	81.7572	44.0947	40.8477	10.8189	34.9465	30.0288	27.5103	129.597	1945.56	195.14	737.473	15.0905	2603.67	82.9012	6.30864	5558.14	7152.71	Mature oligodendrocytes 1
32.0101	425.232	10.5657	39.6768	27.4343	37.5253	8.39394	71.9899	195.101	14.6566	29.5354	14.7576	16.5354	11.8889	63.1212	5.33333	10.5152	541.444	20.9596	7.32323	1421.27	325.576	15.1515	20.9697	41.7475	6.30303	20.9697	38.697	35.7778	42.7677	19.899	107.434	11.3737	15.9697	14.6162	11.2121	20.6768	9.92929	40.4747	42.8788	38.303	10.9293	41.4545	50.798	26.5758	86.7071	49.0909	24.9192	36.1313	4.9697	49.3939	9.57576	6.46465	5638.05	7150.85	Pericytes
136.049	1764.91	20.5294	204.539	209.657	380.853	33.4608	91	479.118	72.6863	33.4902	21.1176	21.5196	30.1078	204.951	8.86275	17.549	114.843	30.4314	12.049	245.961	573.569	17.0588	104.431	1063.42	11.4706	248.294	453.882	705.029	825.01	422.686	2190.76	372.294	228.029	228.667	128.275	425.745	10.6765	2628.2	601.99	342.922	30	142.529	647.882	272.539	1353.72	1357.42	254.137	1313.32	13.8235	2643.34	57.5098	10.4608	5742.88	7151.69	Mature oligodendrocytes 2
64.5241	1611.95	12.4157	170.018	184.042	121.512	35.9398	67.4036	201.518	45.2169	16.3554	22.0181	14.259	19.6386	121.687	7.85542	17.1265	60.506	16.8012	11.0482	298.837	402.416	17.4036	107.301	790.97	19.9337	188.036	372.663	616.313	478.807	189.88	2982.83	258.783	214.988	106.187	108.47	977.289	11.0964	958.205	264.512	188.657	19.2289	103.892	340.994	123.988	1105.26	330.163	39.2711	71.8434	8.39157	204.193	7.80723	7.41566	6072.43	7151.45	Inhibitory neurons 1
67.674	2112.41	18.4537	187.634	267.59	268.48	42.0485	92.2952	337.308	86.859	34.7753	15.6564	21.1586	33.0308	193.709	12.1322	18.7885	112.863	25.3392	14.489	428.348	602.463	33.0793	167.41	1019.98	18.0044	297.502	556.828	806.881	587.996	265.264	4461.85	278.656	282.894	135.555	127.361	1177.93	10.1057	1094	458.965	246.159	23.9295	181.899	521.128	145.467	1444.81	459.374	55.1233	82.1718	9.43612	271.445	8.9207	10.2996	5851.74	7155.91	Inhibitory neurons 1
235.443	2738.53	11.6034	376.075	374.885	248.092	62.0345	83.7586	481.109	93.6839	28.408	99.4598	11.7874	38.3218	155.333	5.94253	14.7931	77.0287	21.2471	11.2241	348.701	553.586	28.2414	213.282	2774.29	18.1149	267.609	341.529	869.759	1170.95	285.368	3097.7	294.874	222.144	245.649	198.741	852.046	10.0172	2056.7	908.856	328.425	23.8851	128.753	810.764	224.753	1330.16	458.04	46.5287	159.868	9.61494	238.351	6.13218	10.5747	6090.07	7155.61	Inhibitory neurons 1
15.865	318.19	12.4233	15.6994	40.6135	61.8773	7.90184	44.0859	45.7546	16.546	18.0552	16.8405	12.6564	8.99387	41.1104	4.76687	10.5337	38.2209	15.773	6.15337	77.3374	85.6074	12.6258	17.0429	30.3497	5.76687	24.9448	96.3129	64.9571	63.5706	19.2331	510.337	13.6933	18.0307	11.7607	10.1779	77.9387	6.92638	101.742	36.7055	32.3252	9.47239	33.4785	21.9264	29.4663	142.822	2057.28	242.963	977.006	18.3926	2922.66	84.865	6.61963	5654.92	7157.85	Mature oligodendrocytes 1
23.2586	535.293	14.2069	45.6724	54.6897	129.983	4.10345	29.6207	57.5345	26.6379	18.3448	11.8276	10.5	15.2069	108.138	8	10.1207	36.8103	18.5172	8.27586	72.6897	75.1034	6.06897	30.1552	114.638	6.22414	27.3621	44.6897	87.8793	76.2069	53.3793	199.259	47.8276	25.2931	31.2586	10.3621	93.2241	4.51724	164.259	60.9138	69.3793	13.8103	54.7931	86.7414	37.8793	142.448	1438.6	261.552	1168.09	12.8793	2656.93	102.741	9.25862	6234.52	7159.1	Mature oligodendrocytes 2
20.6207	377.655	13.2759	22.7586	31.2414	45.2069	5.06897	34.4138	169.448	23.5172	24	26.5517	21.6207	17.8276	114.759	3.27586	15.9655	39.7241	26.2414	9.65517	80.931	40.6207	7.51724	25.2414	25.9655	3.96552	41.3448	62.1379	79.6207	76.4483	24.3103	245.586	10.5517	23.5517	20.3448	16.4483	31	15.6552	58.2759	36.8621	23.8966	6.48276	56.069	63.9655	18.2414	147.034	75.2759	26.9655	25.1379	12.5862	160.828	11.9655	18.4138	5491.59	7158.55	Unknown
37.313	850.687	9.73282	140.809	103.481	90.6107	11.1756	54.5038	169.802	35.2977	21.229	12.7557	14.5573	13.7252	72.9313	5.43511	10.1298	44.0611	14.5344	10.9084	168.71	246.359	14.0611	91.2519	393.496	12.9695	151.878	270.817	426.473	246.618	126.145	1986.59	161.565	97.6336	78.1985	53.0229	344.191	8.32824	617.687	162.824	118.191	14.8397	51.0076	372.702	126.87	662.947	225.305	14.7023	26.458	5.74809	127.87	12.3359	4.56489	5874.89	7162.44	Inhibitory neurons 1
29.8263	846.737	18.4695	32.7183	81.9953	404.315	18.3991	53.5869	75.2347	26.8592	18.4883	12.6103	13.3803	18.5587	46.3662	6.21596	10.9296	70.6291	20.1408	8.02347	115.277	142.869	11.2488	24.0376	85.615	6.31925	51.446	136.545	118.582	96.277	39.5305	855.84	41.507	41.9249	16.3099	23.0282	235.723	8.51174	302.592	49.9953	52.446	11.3333	32.7887	49.5822	48.9531	282.423	1057.97	507.634	1806.27	14.9906	4475.24	106.207	5.89202	6140.74	7163.36	Mature oligodendrocytes 1
39.7206	1408.21	14.8971	131.088	80.3529	93.2794	19.9706	84.5147	296.397	47.0147	29.4412	15.6176	18.8382	30	167.309	6.83824	13.3676	56.9853	25.4412	10.6471	188.485	355.559	23.0735	53.1029	315.838	10	103.015	246.485	498.338	714.162	119.338	1873.35	218.868	176.441	122.456	106.926	508.971	11.5882	545.735	356.632	145.559	20.6324	57.8382	342.544	177.5	853.529	391.279	31.4118	97.6324	8.42647	275.735	10.25	6.88235	5745.88	7161.88	Inhibitory neurons 1
59.6733	1126.93	17.6799	104.706	131.845	341	15.7129	55.5776	210.63	49.7987	23.0132	21.462	15.7657	23.3894	90.7492	7.11551	12.8713	88.5215	20.8383	8.63366	137.795	311.053	16.4026	52.9835	415.591	9.89109	137.574	235.799	330.624	283.472	165.389	1108.66	114.34	111.772	116.63	68.9406	252.911	9.27723	1022.95	252.686	144.535	16.4125	75.6502	231.02	101.165	624.515	1767.91	378.376	1503.49	18.1122	3588.6	105.34	7.20462	5435.55	7169.29	Mature oligodendrocytes 2
57.4638	2934.02	34.9275	36.9203	40.4493	95.7681	14.8261	43.7754	74.8841	17.4203	25.6884	16.2971	15.2319	12.7391	84.9203	5.87681	13.1449	39.3043	13.8913	7.19565	137.094	92.6957	12.3623	22.7826	36.2029	5.10145	56.9928	116.609	98.6232	38.0725	51.7609	1062.01	22.2826	45.8333	23.971	17.3841	137.659	8.8913	50.3043	61.9203	31.8623	10.9928	37.6812	32.7101	30.7464	196.522	61.0942	21.6304	15.3696	8.45652	22.9203	7.88406	4.23188	5519.64	7164.52	Astrocytes
52.0857	1041.15	16.4286	351.457	357.4	447.371	115.686	212.064	785.364	31.9071	17.25	31.3071	12.3286	24.6643	62.1143	4.85714	10.0857	60.5786	14.65	17.35	417.257	285.386	15.6786	43.8143	340.664	10.3357	31.85	51.9857	170.736	297.657	31.1714	352.371	84.9429	49.2071	22.1643	49.2143	114.1	9.71429	211.364	219.329	130.471	12.4214	46.5571	174.236	54.6	266.193	177.814	21.7143	53.1214	10.6643	67.0643	7.75	5.35714	6167.81	7164.94	Endothelial cells
63.2881	795.068	23.1186	175.881	255.661	256.525	99.6949	97.9661	363.085	23.4746	17.9661	11.8814	45.2542	35.1525	135.797	88.4746	17.2203	29.7119	17.661	6.16949	328.39	146.102	6.28814	17.8644	19.5932	7.72881	11.7458	21.4068	56.0508	32.5085	15.1525	180.203	11.6271	11.7797	20.5763	4.61017	20.8644	6.94915	8.18644	16.6949	48.0508	8.69492	27.2712	15.9153	36.8136	58.7966	1665.88	51.0169	70.0508	5.81356	19.0339	5.76271	4.69492	6280.29	7163	Blood vessel associated cells
18.312	853.16	8.848	19.464	37.392	47.424	6.096	41.968	53.736	15.4	19.92	15.64	10.104	9.584	62.056	5.296	11.152	40.824	13.272	4.784	96.08	74.088	11.368	26.04	52.864	7.328	66.328	104.296	93.6	57.464	34.176	862.84	17.296	22.888	23.44	11.696	118.56	6.528	140.904	39.712	34.416	8.712	38.368	53.944	25.8	173.176	83.464	18.56	38.896	12.76	36.312	9.056	9.944	6118	7166.71	Unknown
28.3118	607.161	12.7097	96.0484	202.731	191.339	128.081	116.661	369.634	13.043	9.41398	8.20968	10.0538	19.0753	86.0323	5.7043	9.22581	43.0968	10.1882	11.0323	283.919	220.823	11.0269	13.2688	107.489	12.6022	20.5376	54.1129	100.134	110.048	46.086	298.065	83.414	49.9355	11.5054	18.5538	113.425	7.46774	259.145	48.1129	80.586	11.2151	32.6505	178.704	40.7366	362.452	139.522	16.2151	31.3172	10.0699	53.4301	8.56989	4.54301	6325.85	7173.49	Endothelial cells
137.225	2024.26	11.9917	210.133	229.117	172.317	24.625	72.0083	480.617	62.5333	30.7917	33.0583	13.9917	28.5	145.175	10.0833	14.325	60.55	20.9417	12.8	273.6	489.75	34.1833	103.183	1928.63	18.4167	163.05	331.667	650.45	923.633	193.933	3118.62	244.425	217.983	171.833	136.675	947.733	8.13333	1496.29	631.275	263.317	26.525	113.467	715.125	173.058	1205.36	403.217	29.6583	121.042	10.8917	172.767	6.54167	8.85	6024.29	7173.7	Inhibitory neurons 1
27.6308	819.754	10.1923	134.462	128.354	76.6615	25.3769	53.1462	174.931	39.1692	12.9769	12.7923	18.4692	20.9154	48.1	5.66154	18.2154	37.7923	11.4769	9.26154	105.362	267.577	18.4231	59.0154	530.054	10.8923	177.423	244.723	496.146	428.046	193.077	1793.03	198.023	155.1	159.769	111.946	434.754	11.3769	1035.1	364.054	157.123	14.0077	65.8923	299.154	77.4231	778.123	153.254	23.4	16.7846	10.7385	53.6615	8.71538	3.77692	5151.55	7176.41	Inhibitory neurons 1
57.45	1810.53	26.9	176.667	176.95	187.383	36.55	109.983	279.75	63.75	26.1667	32.5667	25.5667	54.15	191.333	29.6667	23.0167	80.3167	28.6833	11.6	303.95	368.083	27.4833	72.95	354.3	17.3667	194.2	430.25	766.933	524.983	256.067	2518.8	269.05	219.1	154.617	158.933	777.25	10.35	968.067	387.067	238.933	34.55	102.3	389.55	140.017	928.333	723.067	103.9	275.917	13.55	683.1	29.5333	9.71667	5500.7	7171.73	Inhibitory neurons 1
57.7548	1039.65	11.6452	63.3097	85.3548	99.5032	10.7548	110.619	191.477	17.5097	24.5677	10.7742	16.1806	14.6387	73.4	3.65806	8.6129	456.884	19.0323	8.50323	1360.15	471.381	12.3097	32.871	168	4.07097	29.7419	66.2258	119.335	107.013	53.3613	369.039	48.0129	37.7548	27.0258	21.0194	99.0516	7.65806	288.387	75.1419	64.9613	13.1032	51.0903	158.374	53.1097	233.465	114.219	14.5355	14.4129	8.24516	43.6516	5.92903	4.50323	5861.25	7175.37	Pericytes
107.794	2175.97	14.4112	243.229	271.248	235.458	51.1682	78.1449	342.953	81.7243	28.1168	50.4206	22.7009	33.9907	188.841	11.2804	18.2757	70.785	25.5748	15.2991	403.238	557.678	23.9579	183.668	1377.14	18.5935	282.416	543.453	761.103	868.715	315.785	4643.51	269.481	259.874	212.154	140.023	1318.67	11.4813	1241.04	687.5	260.327	25.771	115.701	457.037	174.477	1483.1	510.832	53.4579	98.528	11.6682	282.145	6.21963	8.48598	5930.84	7178.75	Inhibitory neurons 1
5.17241	61.7931	12.3218	9.6092	11.5402	44.4023	5.12644	28.5747	10.4483	6.95402	10.6667	8.6092	11.023	10.4598	23.7931	3.32184	13.7701	20.0345	9.35632	10.023	25.8736	22.5632	11.7011	7.85057	22.2069	6.44828	11.2414	25.4483	20.8391	24.8046	10.0345	127.103	7.91954	10.2184	7.90805	9.10345	24.5517	7.91954	18.0805	29.6437	17.6092	12.5402	24.6897	21.7011	23.6207	37.5172	366.598	25.9885	151.621	6.87356	459.897	21.3678	6.2069	5085.9	7175.02	Immature oligodendrocytes
60.572	1842.09	19.5606	310.61	256.045	245.655	95.3258	126.121	333.129	84.9129	29.4773	15.2614	35.9242	70.9129	216.205	15.8258	30.7614	101.246	25.678	26.6591	398.163	804.303	29.4091	129.973	1069.32	26.6364	262.644	573.867	922.25	881.621	325.534	4320.59	443.894	486.936	242.322	284.511	1976.05	21.4167	1793.74	571	282.508	48.303	114.36	526.326	260.886	1969.61	565.731	60.447	80.947	18.053	351.144	14.1136	14.6629	5279.67	7179.46	Inhibitory neurons 1
12.5476	517.457	13.7143	15.5667	39.6905	78.2571	7.34286	42.881	56.581	15.7619	21.5143	11.5333	11.181	10.0095	52.6524	7.37619	14.019	46.2095	12.5048	7.91905	98.1381	104.986	10.5333	25.7429	86.9857	4.90476	46.719	89.4238	85.9476	120.676	20.0667	637.286	31.8048	32.4571	11.0667	14.7667	152.986	5.70952	137.262	64.7429	42.5524	11.0952	30.9	56.9905	34.3333	216.452	2368.81	194.224	497.252	15.8143	1967.47	49.3571	5.32857	6098.21	7179.47	Mature oligodendrocytes 2
66.5917	1899.88	16.2722	212.32	219.225	196.462	33.574	76.7337	346.799	64.4734	31.0769	16.5385	19.4615	26.8521	195.314	11.8817	21.432	77.7574	20.355	15.5976	355.822	510.314	19.3491	124.036	986.485	25.3254	243.97	450.953	767.308	649.041	170.858	3474.85	413.408	263.935	124.751	136.988	1143.02	10.6746	1133.89	376.509	296.888	16.5266	169.124	678.651	197.089	1302.12	487.817	43.9586	78.0592	8.3787	205.189	6.19527	10.1302	6153.74	7178.73	Inhibitory neurons 1
27.0183	347.299	13.5122	245.238	230.78	279.47	116.994	139.421	347.64	13.061	13.1159	8.92683	12.1341	11.9512	36.7805	3.68902	8.97561	36.4756	13.4085	8.9939	193.848	74.2073	13.2622	16.7012	36.4695	7.68293	32.75	42.1768	66.0793	42.1585	16.5549	316.835	12.6463	19.0427	22.7256	15.4451	25.4878	8.56098	50.7378	29.3659	56.9207	9.10976	24.8841	34.0854	28.2988	84.3476	28.5183	14.6768	13.7439	8.32317	21.1951	5.70122	3.46951	5359.98	7181.27	Endothelial cells
266.746	6265.02	44.3651	60.254	78.8889	394.603	7.06349	49.5238	158.905	24.2857	31.3492	15.5397	9.74603	16.9683	136.365	3.14286	9.03175	38.619	23.3175	8.1746	232.413	99.0476	11.0635	27.6667	52.3968	3.68254	62.381	109.794	115.111	65.0635	64.5714	610.381	23.3492	13.2698	28.8571	11.0794	38.5556	6.33333	53.7143	34.5397	41.6032	9.49206	37.8571	51.746	33.0159	196.063	96.6032	51.1429	67.3333	6.84127	43.4444	6.8254	3.39683	6274.62	7178.27	Astrocytes
54.4231	1903.65	25.4872	15.4744	39.0385	166.359	7.79487	39.9295	109.327	15.5	20.2692	11.9551	15.25	17.4038	83.4231	20.7628	12.9038	217.994	18.7051	9.60897	531.34	188.404	13.9167	17.2308	44.641	4.19872	15.8974	39.5577	39.2115	58.1346	27.9231	321.077	12.3526	17.1731	13.8205	10.8462	62.8333	7.97436	45.3141	34.0128	27.7308	12.6218	38.1731	25.0513	34.6987	132.045	43.7756	17.6795	43.0385	6.92949	58.4936	8.62179	4.59615	5897.97	7181.56	Astrocytes
16.9672	395.221	11.623	28.1803	32.3197	73.1803	7.78689	35.6148	57.4836	20.4016	15.4672	13.5246	10.7623	9.59836	69.0738	5.65574	8.38525	58.5164	15.7951	4.95902	80.6721	55.582	12.0574	21.2541	49.5984	6.04098	18.3852	52.2623	55.9754	55.6066	22.2295	237.959	13.9754	12.2705	20.1475	9.59836	50.2049	9.81148	72.459	48.3115	32.8607	11.0164	23.8361	51.4098	32.8115	70.3852	1064.88	139.5	853.131	9.89344	1354.28	52.7459	5.40164	6211.79	7181.48	Immature oligodendrocytes
53.9778	920.044	14.3333	235.644	158	80.5556	9	36.1333	156.156	48.1111	17.9778	9.26667	11.1111	19.6	89.4667	5.57778	13.6667	47.7111	9.57778	13.0667	107.044	225.956	13.9333	100.622	591.489	24.5333	88.7778	184.467	604.756	420.733	196.756	1295.96	249.022	122.267	124.733	53.2444	311.178	13.3556	724.156	229.222	141.578	14.5333	46.2889	464.533	82.1556	641.489	204.511	22.0667	33.6444	14.7778	112.689	7.44444	3.15556	6298.29	7178.09	Inhibitory neurons 1
33.7368	1852.66	32.0526	20.5965	22.1053	72.2281	8.35088	30.8158	37.114	16.6316	12.3684	12.5965	11.2193	18.2982	24.693	4.54386	12	25.0175	7.31579	8.13158	44.3333	63.1228	18.6754	16.114	31.1579	7.23684	29.4825	61.4123	57.3509	20.7368	14.7018	535.114	13.8421	26.6491	12.2281	16.193	55.7544	8.82456	20.0263	30.4825	20.114	13.9386	28.0439	30.0702	33.0088	146.333	13.8421	7.72807	5.12281	5.48246	16.1491	6.74561	2.32456	5313.08	7181.46	Astrocytes
105.867	1107.21	17.0288	165.586	139.14	189.547	28.1799	113.734	504.924	40.9712	35.7446	15.8957	19.2698	22.1871	98.5719	7.3777	13.8309	484.615	22.6331	14.1403	1734.27	706.572	19.0719	40.4784	721.637	8.85252	122.608	211.626	338.288	453.489	195.115	893.576	174.403	111.77	138.122	75.0144	193.338	9.01439	1151.55	343.475	190.554	18.1043	85.7518	324.45	116.698	664.385	1878.4	79.982	469.935	12.7626	1054.13	38.5036	6.84173	5704.01	7183.59	Mature oligodendrocytes 2
117.685	1675.87	12.0543	351.065	212.239	122.543	24.9348	48.6522	434.228	56.5543	19.413	13.5	15.087	29.3696	137.967	7.51087	18.2174	48.8696	20.3261	16.3913	188.663	357.848	20.5978	143.88	957.663	54.2065	192.5	333.598	933.337	616.63	301.37	2359.45	475.989	255.37	118.489	144.185	657.957	8.94565	1438.24	454.87	242.652	27.5	57.2174	752.043	198.87	1007.93	307.511	33.5543	83.4674	10.7826	165.38	8.3913	9.90217	5984.79	7181.74	Inhibitory neurons 1
53.8587	1971.36	12.6685	140.777	191.082	169.87	33.9293	75.0924	218.663	61.2935	21.7174	13.7717	20.5	31.0652	102.462	10.3261	20.8587	60.2609	30.4728	11.7228	289.734	417	26.2989	125.777	565.875	19.2826	249.761	412.163	686.136	433.799	157.511	3697.18	361.065	253.293	127.647	108.06	1194.49	8.32065	594.728	269.75	165.304	20.2011	107.033	408.457	121.859	1054.97	345.495	45.4946	69.1467	9.35326	182.56	9.22283	7.41848	6140.3	7185.61	Inhibitory neurons 1
144.438	1851.56	18.5741	354.093	294.926	298.901	51.9198	110.253	444.698	96.5926	30.037	22.963	23.2469	28.3086	174.068	9.7963	17.642	129.315	22.5123	15.8765	362.333	785.321	24.2901	125.475	1539.5	15.9691	299.932	478.346	1010.73	967.012	389.247	3176.91	292.204	299.519	290.358	164.877	892.802	13.5679	2355.74	685.228	354.148	30.5247	158.006	710.951	260.735	1732.95	467.006	75.5802	117.099	14.0617	299.852	12.7716	7.18519	5431.77	7186.2	Inhibitory neurons 1
53.3483	1938.69	16.806	166.015	231.249	241.622	35.6567	86.4378	378.343	61.801	27.6418	15.4577	17.8756	28.8159	188.08	7.26866	18.2736	111.841	26.3134	10.7562	487.274	601.796	24.5672	143.935	885.731	17.3532	259.547	483.866	733.249	604.219	237.662	4179.99	224.587	238.065	143.428	101.134	1166.92	7.87065	1359.5	488.99	295.045	20.9005	114.985	438.776	212.483	1583.44	536.249	50.2338	53.7512	9.45274	313.861	7.1791	10.2338	5858.7	7189.39	Inhibitory neurons 1
23.2694	609.922	13.2539	26.5492	61.658	92.3782	15.228	34.2073	127.523	26.5233	18.3679	14.0881	10.7461	12.5596	65.7202	9.25389	13	48.6321	18.8808	7.79793	123.212	109.13	12.3264	26.1192	75.1865	7.84456	27.8497	82.9637	78.6788	100.642	39.0725	486.979	22.487	31.1658	19.8912	17.8238	163.705	6.47668	162.031	67.7876	48.4301	10.6632	32.7202	43.9637	42.5699	174.606	2244.29	309.244	1014.35	18.3782	2993.22	95.4352	5.6114	6177.47	7188.53	Mature oligodendrocytes 2
26.5434	855.904	12.5297	188.311	198.251	252.288	100.785	127.612	521.205	36.4429	15.0548	11.5708	14.7763	28.21	138.064	8.90411	17.6575	65.7626	16.4155	10.6256	361.068	426.05	13.5068	30.4475	134.018	27.21	88.5251	205.648	342.219	352.877	92.0228	1654.35	198.311	136.598	62.8721	45.7078	678.658	8.04566	393.822	74.2831	103.676	17.274	61.5845	233.904	107.475	802.046	370.904	33.895	61.032	12.1461	165.986	9.59361	7.11416	6327.27	7192.16	Inhibitory neurons 1
35.0081	1261.15	12.629	78.7177	107.081	110.774	24.2581	58.3871	153.766	29.5403	15.0645	14.75	21.379	32.3065	82.8952	11.4677	15.6613	49.1613	18.371	11.25	147.065	252.79	14.5968	28.2581	325.653	7.87097	137.968	208.476	334.685	161.798	118.355	1614.33	84.1371	110.484	64.7742	49.6855	349.492	10.0484	861.282	186.71	97.8548	24.4032	50.5323	139.645	72.8387	704.597	776.524	209.581	133.685	187.968	3680.92	395.782	15.8871	5214.31	7190.91	Mature oligodendrocytes 2
18.0263	847.816	14.1974	72.0789	103.645	204.974	21.2368	45.0132	408.632	39.5526	8.81579	12.0526	18.8816	80.8684	138.553	36.6184	33.8026	74.9079	11.5395	8.30263	297.605	497.368	18.6447	37.0132	334.013	86.5789	101.342	271.618	448.513	624.355	134.605	1777.36	361.632	211.132	42.6974	83.3553	772.408	8.73684	862.079	153.211	109.224	21.6974	61.6842	599.145	158.487	1288.49	632.211	15.7237	50.6974	8.75	307.789	6.56579	9.23684	6338.51	7191.45	Inhibitory neurons 1
84.8469	1919.05	16.9904	194.411	199.1	211.278	41.488	89.9617	461.866	68.5646	25.7081	20.2201	25.3971	47.4976	200.474	14.799	26.3636	79.6316	20.1914	16.9569	421.091	587.254	35.3254	118.679	1309.7	30.7847	225.531	389.354	653.569	640.545	216.565	3169.96	396.517	293.234	136.718	172.919	1195.76	16.4019	1197.11	451.211	239.421	28.4785	164.33	682.67	236.45	1412.24	525.053	36.8708	86.1005	11.4402	229.708	9.311	9.12919	6035.49	7196.07	Inhibitory neurons 1
51.8286	797.643	10.1571	109.714	85.4857	189.971	57.8429	151.2	332.621	11.7357	19.4286	13.7071	9.92143	15.6071	53.5	7.48571	10.9	257.971	21.9214	12.1286	1020.64	432.436	13.2714	18.2714	64.1286	6.32857	14.9643	22.6071	53.2857	66.9786	23.3714	158.729	23.7071	16.4214	11.0571	14.7357	37.3714	8	72.1357	42.3786	65.0643	10.3286	38.5786	44.1286	33.1857	99.2643	82.0786	17.95	17.3429	7.96429	49.7286	8.57143	3.65714	6156.94	7196.17	Pericytes
10.1096	94.0411	9.26027	6.90411	16.589	100.836	6.42466	15.4384	85.9452	11	6.64384	6.16438	11.0548	139.411	113.137	143.247	37.8904	40.8219	9.53425	4.47945	239.712	76.8767	9.39726	14.7945	19.6438	11.4521	13.5753	31.0548	54.6164	110.616	13.7671	305.548	26.9315	16.6712	11.9589	17.0137	81.2603	7	52.8767	16.0822	25.2466	11.4384	29.2055	43.9315	24.0822	98.3425	162.205	7.80822	4.45205	6.21918	25.4384	5.0411	5.26027	6345.47	7195.38	Microglia
24.6727	527.091	14.9455	69.9818	49.0545	64.2545	12.8	33.2	94.7273	26.3818	14.7636	17	10.3455	14.8	68.6182	5.85455	10.0909	32.4727	19.6909	7.18182	125.145	91.2545	12.2727	52.4364	175.927	9.94545	39.0545	83.6545	200.818	159.982	57.4727	491	96.2	46.7455	38.5455	31.8	117.527	12.3091	359.873	131.945	82.6	11.5818	47.4727	189.855	65.1455	360.255	145.636	10.7455	19.2909	9.30909	69.3455	13.3455	2	5842.73	7195.47	Inhibitory neurons 1
55.205	1530.26	16.1295	152.996	132.194	141.532	17.0108	49.3705	252.374	37.1871	23.4532	12.2158	13.0036	15.536	129.392	7.86331	11.4712	46.777	15.6079	9.90647	191.234	263.504	15.1439	70.3957	589.266	17.5396	89.5252	184.14	452.288	361.058	157.813	1507.42	167.496	116.662	85.3453	67.2806	336.982	8.1259	823.903	233.302	147.558	14.7878	76.3921	390.291	120.198	691.309	693.047	71.3201	310.55	10.0504	691.428	14.3705	7.0036	5870.32	7208.99	Inhibitory neurons 1
66.1587	2399.53	15.9418	228.323	222.418	230.487	59.418	93.4074	306.28	62.3757	28.4868	30	23.4074	42.6402	181.058	9.15344	22.0688	88.8307	19.0899	15.0688	418.376	611.143	27.5026	177.46	1154.68	17.9101	232.799	475.339	713.259	828.593	250.259	4380.14	261.804	312.577	158.746	147.349	1397.63	11.0106	1000.5	593.947	217.243	18.7513	133.503	470.587	172.196	1312.52	563.566	37.4868	86.9894	11.8889	309.476	10.0529	8.48148	5938.1	7199.67	Inhibitory neurons 1
52.9235	1320.7	14.8251	203.787	121.383	126.202	25.0219	59.3607	244.732	53.6612	26.2842	14.0546	15.5137	24.918	107.699	7.96721	19.3497	67.7104	23	12.0273	274.847	364.339	24.8962	135.82	668.77	29.3661	101.978	224.749	610.934	500.497	156.639	2057.23	271.891	189.934	117.186	91.6448	606.978	10.0437	1051.64	357.306	184.044	18.776	123.339	446.164	127.383	986.426	316.268	26.306	48.9563	9.76503	209.574	5.42623	7.28962	5853.33	7201.36	Inhibitory neurons 1
81.95	1884.81	10.0125	146.637	165.238	172.062	49.5375	111.575	201.088	49.3625	40.05	18.1875	21.225	31.3375	182.55	9.975	15.375	68.6875	19.8	12.8	352.038	584	26.7375	104.463	562.638	11.5125	203.713	488.913	682.475	532.225	240.25	3711.22	232.425	277.425	301.262	162.688	1139.12	16.1125	1191.36	316.425	211.825	22.925	76.2625	452.663	242.225	1122.69	360.812	69.1125	80.725	8.2125	208.688	18.15	8.9625	5713.79	7199.55	Inhibitory neurons 1
20.8818	543.518	17.5182	19.3409	29.0182	119.523	9.88636	39.6818	55.9682	16.1955	15.6773	11.2091	13.5545	13.5273	48.1955	6.65	11.8818	56.4864	12.1591	9.16364	86.2864	76.4364	12.3091	13.9273	86.8091	6.49545	25.75	56.95	40.3182	63.3364	26.1818	324.786	22.4545	28.7727	13.5318	17.4864	97.5409	8.81818	144.941	40.5182	33.0227	11.9818	26.7273	58.0091	31.9227	123.182	2121.53	129.659	698.136	12.7136	1304.86	66.3364	5.48636	6010.16	7201.12	Mature oligodendrocytes 2
35.6023	628.398	15.0568	255.852	307.841	231.477	69.1023	198.511	1021.38	17.6818	14.6818	10.8977	12.5682	16.4318	95.0114	11.9545	13.0909	32.7159	22.9773	9.75	239.352	212.636	11.1364	21.2614	90.2386	9.70455	42.8977	69.3864	89.1591	100.784	43.6023	677.341	46.6705	42.0114	18.2273	18.7614	158.273	5.42045	205.432	51.1818	79.7045	8.89773	40.3295	68.6818	39.3409	177.523	274.523	65.1023	103.625	8.26136	282.591	14.1364	4.35227	6179.76	7199.01	Endothelial cells
109.094	3352	26.6259	28.1942	33.4532	170.863	8.73381	35.4532	74.0647	24.7122	14.5827	13.3813	8.45324	12.3669	108.568	6.4964	7.2518	50.7482	11.0863	6.28777	137.964	83.7626	7.41727	15.5036	28.5324	6.16547	44.1583	79.5755	66.5755	27.9137	45.6906	670.079	9.3741	16.7842	21.6619	9.70504	56.8489	8	42.6187	24.0504	29.0791	10.3237	26.1583	20.5252	34.518	134.424	102.043	18.1151	26.5755	6.43885	34.6906	7.1223	4.23741	6289.22	7201.61	Astrocytes
42.6301	2073.7	18.2603	256.356	257.096	345.973	61.4521	102.836	520.822	94.4795	29.9178	24.4932	33.3973	45.9452	253.356	12.1096	20.9178	86.9452	26.4521	16.6164	426.507	923.562	29.9589	142.26	853.384	22.6164	443.767	751.164	1045.53	988.411	386.288	4768.45	626.397	404.397	379.89	240.836	1235.12	15.9726	2097.07	606.055	384.534	24.3288	147.014	644.904	327.123	1800.58	759.658	71.6164	182.123	12.9863	538.808	21.0137	12.3973	5746.26	7201.53	Inhibitory neurons 1
83.8947	1561.84	12.1974	202.237	155.145	134.237	18.5	54.6842	278.803	41.2237	22.4342	17.3158	11.9079	19.3026	75.5526	11.3158	12.2368	46.3289	13.7237	11.1974	283.053	279.171	22.7763	87.3553	1060.74	21.4868	94.1842	200.329	505.487	651.842	148.013	1565.88	262.645	120.368	68.7105	87.8947	431.132	5.10526	860.368	468.276	166.329	14.25	78.8026	509.184	66.3947	669.329	338.224	30.4605	44.0789	6.89474	59.0921	6.03947	9.13158	6131.8	7202.71	Inhibitory neurons 1
21.301	328.724	10.148	95.8571	117	113.76	30.2449	85.4031	397.668	13.4643	9.90816	8.9949	8.56633	16.2041	45.2041	17.5612	11.5612	35.898	7.22449	8.91327	157.811	150.995	9.20918	14.0357	74.3163	5.12245	23.9439	60.6122	80.301	94.801	43.6582	263.888	62.4847	34.1531	22.6684	11.648	45.3367	6.93878	337.265	48.6327	55.0255	10.75	33.1582	75.4439	41.0714	177.179	95.5102	13.1939	17.1582	8.56122	22.1939	7.89286	5.94388	6342.54	7209.03	Endothelial cells
78.7149	2173.56	16.3575	202.729	173.502	157.416	26.5747	87.5747	287.932	52.6697	28.9457	25.1946	18.4887	27.733	155.638	10.0317	19.4977	85.9548	21.8959	11.5928	310.593	384.014	25.3846	105.62	641.86	19.4706	114.29	326.235	510.362	563.009	166.855	2377.71	269.434	199	105.145	109.317	753.52	8.00905	649.05	281.738	205.29	17.7964	105.19	415.421	114.217	917.063	285.086	58.7919	97.6742	7.60181	129.24	10.5385	8.67873	6072.29	7208.87	Inhibitory neurons 1
24.9667	340.293	18.3	18.4533	24.4067	53.9467	7.03333	35.4533	58.5733	15.7	25.6067	12.24	12.6867	12.16	52.4467	4.42667	11.42	28.4533	13.9133	7.52667	123.687	66.8067	13.1733	14.76	24.1867	5.56	22.36	54.6267	43.1267	57.82	18	324.747	12.5667	19.0267	14.9933	18.2333	91.7067	7.71333	108.173	44.28	32.4	9.7	36.0667	27.6533	28.5333	133.333	3186.97	212.88	814.487	10.9133	1826.99	55.5067	6.49333	5723.99	7209.21	Mature oligodendrocytes 1
27.2284	263.556	13.6296	413.29	233.488	251.525	131.716	279.049	880.191	18.1235	25.6852	14.7346	11.0679	15.2654	58.8642	4.83333	13.5123	42.0802	14.9383	7.80247	287.463	102.284	13.9938	17.5309	54.3272	7.53086	37.2963	63.4321	90.2963	45.7531	30.6728	427.333	21.8333	19.2284	22.3704	15.963	35.9259	8.08642	63.9259	45.537	92.5864	9.53086	34.8704	55.9938	23.9136	147.198	68.0679	19.3704	37.8333	7.81481	20.9568	10.1358	3.77778	5643.41	7211.04	Endothelial cells
53.6372	1585.85	13.7349	180.47	187.321	130.749	27.5721	68.0651	248.628	55.9953	20.6	16.0512	18.4372	22.7814	162.721	10.8651	17.9302	66.9628	20.2233	10.6372	269.33	418.912	20.4791	115.66	679.502	21.814	230.684	412.767	580.851	350.028	171.605	3054.68	269.693	202.953	126.047	89.7907	882.209	10.5814	848.609	231.233	196.405	15.8791	93.2651	429.716	123.195	1069.12	417.874	39.3814	61.2419	10.8186	189.693	8.20465	8.53023	6183.04	7211.51	Inhibitory neurons 1
18.9528	465.764	14.9449	15.8425	22.2205	49.8661	7.02362	36.0079	42.4094	17.2835	21.6378	12.1969	12.189	12.9055	38.2756	4.5748	8.62205	41.4488	12.2992	6.75591	105.236	66.7244	11.378	14.5906	24.2992	5.80315	40.5669	72.7953	49.8268	42.3937	17.4409	467.677	12.9449	16.4252	10.3465	13.4961	57.9843	8.59843	90.6614	42.5906	35.315	10.7795	32.2992	48.5276	27.9843	147.89	924.717	107.189	379.205	9.46457	721.008	24.126	5.3622	5701.53	7212.63	Immature oligodendrocytes
31.7267	874.36	14.7867	40.0267	88.86	293.3	12.3467	46.7733	129.173	29.94	27.7933	12.58	13.16	25.2933	93.04	7.53333	12.4733	59.4067	19.1133	9.98	145.88	237.64	18.1667	30.06	71.1667	8.93333	76.64	157.293	174.36	216.247	49.94	1162.42	98.5467	89.6533	39.6467	68.7933	360.547	10.7133	562.513	147.88	64.5333	12.42	56.2	87.6	50.3867	391.787	1954.49	563.267	2216.23	17.4667	5048.01	142.04	8.92667	5748.21	7213.64	Mature oligodendrocytes 2
226.531	2972.15	18.0726	358.402	329.218	234.223	77.4413	115.654	538.732	119.559	34.8883	106.168	20.8492	57.2123	237.201	11.9385	20.8101	142.089	35.2291	16.9441	531.788	694.184	45.7486	215.542	2485.76	29.5475	193.626	409.022	883.341	1409.83	269.095	3365.75	418.536	313.034	213.223	257.24	1319.22	15.5866	1662.25	898.899	348.732	31.352	153.933	928.168	262.425	1559.01	661.721	57.0838	162.117	12.067	284.737	10.9274	15.5698	6051.69	7213.47	Inhibitory neurons 1
132.098	2047.24	19.5366	296.829	318.732	177.756	38.0488	86.2195	692.585	91.9024	28.122	19.6829	15.439	34.3659	161.878	5.14634	15.5122	49.6829	24.439	15.3659	266.634	547.951	15.9756	150.585	1354.15	23.3659	427.805	580.78	1255.12	881.585	706.463	3072.44	454.951	283.902	401.366	156.756	418.78	14.878	2827.12	698.488	420.146	27.4634	118.902	852.927	201.732	1637.29	482.171	41.1951	120.756	8.97561	208.585	8.34146	11.3902	5624.59	7211.34	Inhibitory neurons 1
68.8671	1565.32	9.63291	188.032	172.082	147.728	23.0316	54.6646	319.31	47.6266	22.943	13.9557	16.7405	23.557	127.424	9.14557	15.9241	62.6392	15.3038	9.48734	292.386	432.418	22.3544	112.766	968.892	16.943	204.892	332.165	611.032	495.544	169.449	2654.59	216.709	189.291	104.19	82.1582	651.797	9.65823	1076.59	371.354	246.462	14.8481	104.69	575.044	169.861	1107.63	394.013	32.6519	58.0506	8.4557	168.62	8.60127	6.0443	5941.89	7215.78	Inhibitory neurons 1
32.968	1302.46	7.992	93.44	105.2	100.8	18.472	37.328	158.48	36.928	20.328	13.176	12.72	20.76	76.232	6.84	15.368	43.248	13.352	11.256	248.36	309.296	17.248	102.04	391.032	9.976	130.88	340.72	440.856	272.12	114.08	2544.73	99.048	142.048	85.376	64.472	690.04	7.544	497.352	231.048	108.496	14.416	94.488	281.752	96.912	833.856	251.392	14.608	18.768	8.08	105.056	6.168	6.56	5855.92	7216.67	Inhibitory neurons 1
82.6066	2372.35	28.623	16.4344	24.7951	192.197	9.94262	33.3197	46.3443	15.0574	17.9262	8.53279	10.4098	13.0082	68.1885	7.16393	10.1557	44.2951	10.3525	4.7623	168.811	99.6885	8.56557	20.2951	22.6803	4.34426	21.0492	68.3279	61.082	61.2705	24.9262	572.008	13.5984	32	22.5492	9.82787	97.918	7.2377	32.3279	25.3689	27.377	13.5492	24.5164	25.377	26.0574	190.025	99.5164	11.3443	18.3443	8.86885	100.033	6.95902	3.98361	6283.85	7218.91	Astrocytes
57.3621	1559.53	19.0345	250.707	234.672	196.138	60.4138	114.431	206.845	50.4138	22	16.7759	22.6552	52.3276	181.328	11.6034	21.1379	69.2241	17.3448	10.1552	371.086	549.603	16.8276	132.138	714.414	14.0862	240.086	585.224	864.397	548.466	291.138	4457.21	232.224	308.379	190.569	137.5	1375.33	20.7586	1425.53	437.241	226.569	21.4655	86.8793	394.362	161.034	1352.93	341.379	62.2414	54.7414	13.5172	217.224	10.6207	5.84483	5353.24	7219.09	Inhibitory neurons 1
15.7568	904.198	18.3604	13.6396	16.5766	81.0901	6.16216	35.4865	43.2613	10.009	11.6937	13.5405	7.8018	6.69369	38.3694	4.00901	9.36937	38.2252	10.2162	6.56757	45.5225	61.8829	10.6847	12.5225	49.3243	3.59459	25.8649	33.7207	44.5225	59.3784	23.2432	334.901	15.6577	16.964	10.9459	7.54955	40.4955	6.28829	48.955	33.5586	29.6486	9.78378	28.9189	84.2703	27.5766	148.847	22.9009	9.90991	8.01802	7.64865	12.018	6.76577	4.14414	6126.4	7220.27	Astrocytes
24.7943	487.532	16.4752	93.2482	75.9007	115.794	26.9078	58.9716	371.979	13.3333	16.2766	12.0426	13.5106	17.1135	38.305	3.78014	10.6454	40.7163	17.4113	8.35461	151.915	98.234	13.9149	32.5177	203.78	9.58865	16.7589	37.9007	117.135	118.766	35.9716	237.759	69.7234	25.4397	30.8936	20.766	49.2908	8.02837	188.723	94.4043	60.3404	11.1986	47.7872	139.901	43.3333	185.511	92.2553	11.9149	10.5745	6.10638	13.7092	5.80851	4.29787	5985.73	7222.14	Endothelial cells
65.9389	362.427	16.4962	309.863	325.305	397.679	106.824	190.977	576.649	20.3053	18.5038	18.2443	16.2061	17.4427	44.145	6.19847	12.5802	440.252	12.5267	6.19084	1044.69	302.985	10.4427	23.6489	58.8473	6.68702	22	36.0382	53.9924	45.0534	38.0153	312.519	19.3359	14.916	15.5344	13.2061	43.1298	9.70229	104.74	42.8092	70.6947	8.50382	34.084	44.2595	39.084	116.718	60.374	16.2519	22.0153	8.32061	27.2595	9.63359	4.9313	5333.63	7222.79	Pericytes
21.1552	837.793	11.9655	110.414	105.914	104.333	18.1724	60.6954	203.759	43.092	21.8161	13.7299	16.5862	21.069	129.19	7.98276	14.1149	59.3448	14.6092	9.81034	249.851	292.397	15.954	54.8851	290.845	45.0172	151.983	296.333	502.448	315.471	131.943	1960.49	181.19	149.971	86.5977	60.6839	664.126	8.52299	708.615	142.017	113.293	16.1207	64.0632	392.172	108.098	847.328	347.948	30.046	39.546	12.1897	185.201	7.88506	8.44828	5842.25	7227.76	Inhibitory neurons 1
30.4754	311.689	12.6148	20.1311	55.5164	587.803	6.63115	57.1639	87.3525	25.8443	25.0164	12.6475	10.8197	115.434	368.32	117.27	50.6639	85.377	21.418	5.39344	245.664	148.77	12.8525	21.623	63.1393	5.92623	39.7541	39.3115	48.5574	62.541	42.5	270.27	15.7787	16.7377	15.3607	16.2295	76.4262	8.03279	322.32	53.1885	77.3033	9.82787	50.5246	67.0656	43.3279	179.943	1704.03	220.787	982.443	10.5656	2830.11	72.5656	4.94262	5679.43	7229.32	Immature oligodendrocytes
52.5541	2402.04	16.8649	31.1622	62	111.73	22.4054	51.1892	98.2162	21.6486	23.2297	19.6486	6.7973	22.1486	96.1892	6.35135	10.8108	61.1622	12.3378	8.66216	127.284	156.514	13.4459	25.5135	164.649	8.14865	28.2162	78.5676	97.8784	146.405	67.5541	684.946	40.9054	29.6622	34.6622	22.3514	113.905	7.36486	185	85.5135	51.9054	15.027	61.6892	91.1081	42.0541	252.946	57.2568	32.8919	46.1081	7.39189	64.3243	7.52703	6.04054	6034.61	7227.66	Astrocytes
34.1275	398.873	14.049	232.225	185.637	181.48	68.1471	340.206	754.137	14.451	21.2843	15.2647	10.4216	11.4804	87.0098	5.79412	8.5098	73.3627	16.4216	10.9608	196.922	108.676	15.1863	13.0882	38.1961	5.91176	18.3725	24.4608	34.9412	32.2059	17.3725	162.333	10.451	15.5196	13.549	17.098	19.8137	6.03922	58.5294	37.598	75.8922	10.5784	40.0196	53.3137	32.7647	119.078	72.7941	18.0392	21.6863	10.6373	23.6863	7.83333	5	5542.37	7230.62	Endothelial cells
91.8918	2143.27	16.6804	198.603	204.876	139.51	23.0206	65.9175	249.026	69.5773	32.9381	38.1082	13.4278	34.2835	159.701	9.71134	17.8505	81.7062	19.4536	11.232	262.479	415.433	26.7113	92.1753	876.232	15.4845	142.876	325.149	549.598	592.309	138.907	2877.12	193.237	206.665	133.943	124.093	911.747	8.34021	727.232	415.345	171.83	20.6649	69.0412	390.598	117.665	1012.93	340.113	41.0155	99.134	11.3711	126.134	6.65464	10.6649	6173.19	7233.01	Inhibitory neurons 1
40.0368	1117.67	21.8466	39.1534	82.0368	107.184	20.7607	79.5583	205.914	21.0429	19.1963	12.7975	10.8098	18.0798	85.1595	7.13497	15.1656	46.1166	15.7546	7.6319	258.515	209.135	15.589	27.773	38.3742	6.88957	57.3865	109.761	126.748	124.043	44.0368	1066.28	33.0675	49.2209	22.6626	26.1166	194.27	8.3865	184.534	46.5644	60.0307	12.0429	45.3006	66.4233	48.6687	292.35	415.221	20.7791	44.7607	30.9693	236.663	10.4049	36.0859	5952.71	7234.99	Unknown
21.0581	554.677	14.9742	33.7226	46.6258	53.9097	9.39355	68.6387	75.9226	13.0452	22.0581	14.1677	17.7355	11.2839	58.8065	3.86452	15.2387	426.239	19.3161	8.73548	1037.57	398.394	12.729	16.129	56.2581	7.63871	28.7097	46.5806	58.8129	70.2452	28.6387	294.761	18.1226	20.5484	19.7677	14.6839	25.0129	6.21935	54.3871	48.7871	36.6581	11	21.0968	42.2323	30.3161	113.187	37.6258	16.5871	24.5806	6.65806	80.1032	12.1613	5.52903	5338.32	7235.91	Pericytes
145.855	2781.3	17.6053	286.421	285.803	246.605	54.0263	114.158	468.276	122.658	36.0658	31.2368	21.0789	44.4737	138.605	8.17105	28.4737	114.474	33.1842	9.13158	278.737	775.645	28.4079	149.605	1051.74	17.4868	325.987	502.276	1358.39	1328.63	556.053	4056.67	420.961	348.513	337.421	203.368	1003.07	9.92105	1805.09	708.987	352.355	30	144.868	836.237	305.158	1919.28	702.329	69.4868	149.487	12.7368	338.158	20.5395	11.7237	5558.17	7235.92	Inhibitory neurons 1
44.0789	1000.87	18.5395	18.1447	19.5263	78.3684	2.88158	25.3816	28.8158	8.67105	12.2105	9.89474	10.5132	9.15789	24.3026	7.34211	7.59211	26.3158	10	5.76316	45.8421	61.4211	10.7763	18.1974	21	5.05263	18.9474	39.2105	34.8026	41.3289	18.5263	399.868	11.1447	10.3026	13.7895	5.19737	24.7368	5.96053	12.2763	33.6579	13.9079	10.25	14.2895	24.5921	27.4868	69.0526	23.5263	4.5	2.25	7.17105	7.38158	5.02632	6.90789	6129.32	7237.07	Astrocytes
35.1093	914.984	19.5519	35.9563	87.4809	1010.86	14.8689	58.8033	158.306	40.5628	30.3552	17.9945	18.6995	40.8033	142.514	23.5137	19.3989	110.814	22.2295	7.88525	257.262	254.027	13.3224	31.8852	64.0273	8.74317	73.3169	157.956	137.197	168.464	54.623	1058.85	42.1148	64.612	24.6667	34.9563	320.066	10.3661	502.372	96.0109	88.3661	15.0656	47.3934	63.5191	46.8415	456.049	2889.84	810.907	3365.88	23.6995	8475.53	233.257	13.3825	5680.72	7243.42	Mature oligodendrocytes 1
26.2752	414.839	13.0671	24.2282	82.9128	95.604	9.10067	58.0336	79.2416	38.1678	25.1879	14.2483	13.4832	15.2752	82.8993	8.11409	16.557	45.0604	16.5369	8.86577	94.4832	150.235	13.7584	29.0067	60.1812	5.87919	49.4228	142.638	133.872	80.2752	60.1946	734.215	31.5705	39.1342	33.2013	23.2349	164.537	8.02685	296.396	92.0067	82.2349	9.98658	48.7248	74.4497	52.6309	264.195	3547.01	380.839	1351.38	17.255	3178.58	68.9866	5.97987	5616.84	7243.72	Mature oligodendrocytes 2
49.9558	1304.39	16.3536	209.541	280.718	519.713	130.398	262.785	775.249	36.7293	23.3536	19.2486	19.7735	24.8674	103.099	6.70166	17.6906	55.2762	14.4807	14.8564	434.166	347.149	17.011	55.0387	293.376	9.05525	80.8729	190.105	284.536	239.906	76.4088	1505.68	81.0166	93.9061	56.2652	60.3536	405.243	10.4917	240.586	196.392	121.414	18.3646	63.8232	129.144	69.2652	620.436	224.569	35.0497	53.2818	9.71823	136.536	8.96133	6.83978	6040.05	7243.71	Endothelial cells
18.6981	658.038	9.18868	98.9434	69.9811	55.6981	8.83019	57.7736	141.226	18.4151	10.1509	11.7358	13.8868	13.9811	90.2453	3.0566	11.6981	37.0377	13.1887	12.9623	115.321	165.604	21.5849	35.2075	202.925	34.6981	44.566	212.472	500.415	339.019	104.547	1095.57	141.547	75.0189	56.8113	40.1887	246.453	5.88679	368.283	58.7358	44.5849	12.7358	21.9245	257.83	95.2264	541.962	157.208	25	40.6792	8.01887	90.6981	6.33962	7.73585	6300.15	7241.02	Inhibitory neurons 1
59.7807	2266.94	22.3422	152.845	192.396	167.594	45.3957	99.1016	221.176	68.0481	25.1497	16.6417	22.9893	35.3904	146.401	12.3743	22.7487	71.5348	25.508	12.3904	302.834	481.519	18.9947	105.668	503.54	17.107	229.69	519.952	708.599	532.957	247.535	3823.54	200.364	236.043	190.684	110.267	993.086	13.508	895.396	337.059	190.428	24.3636	67.7968	327.824	163.46	1142.79	330.54	59.7647	57.6096	8.90909	222.684	12.5241	6.60963	5139.59	7250.86	Inhibitory neurons 1
39.8802	707.048	14.1018	181.874	230.569	558.725	159	382.784	716.054	11.521	38.2874	13.7485	24.6407	21.5689	193.952	30.6407	34.1677	72.497	13.982	10.9521	595.671	154.749	9.93413	15.9042	20.976	5.51497	22.3832	43.1796	45.4132	37.5808	18.8503	310.743	19.7006	16.006	17.1677	12.2395	30.6826	7.92216	27.3952	28.2455	66.497	8.12575	29.2036	34.5689	40.515	108.844	89.4491	17.5808	82.1018	11.2695	26.9581	5.7485	5.26347	5835.07	7249.84	Endothelial cells
39.2937	2161.05	14.119	104.381	122.238	176.857	51.2143	87.2063	243.381	48.8889	26.2778	19.5476	23.9683	32.8492	95.3095	17.7698	21.0873	77.7857	16.2222	13.5	441.556	476.04	19.4127	114.341	537.524	13.3333	128.937	417.667	500.865	580.397	128.571	3999.86	154.413	249.19	91.4048	122.413	1554.29	12.1429	612.762	388.198	151.897	22.254	105.841	221.96	114.04	1301.95	453.667	38.5556	48.2381	10.2381	230.635	7.20635	8.16667	6054.93	7247.81	Inhibitory neurons 1
22.6049	752.543	14.4938	43.8519	86.321	106.981	22.8457	76.1543	289.259	21.2099	18.3148	8.31481	13.0864	16.5679	67.5556	5.6358	12.1235	46.5309	15.6728	11.2222	227.037	158.136	16.1852	29.7407	47.9506	6.40123	25.5123	94.0617	110.272	94.179	35.1914	796.191	21.179	44.5309	22.8951	17.6481	159.759	7.32716	123.185	49.5617	41.6975	11.0494	34.284	49.3395	30.4136	243.019	171.519	17.9136	20.7963	21	113.049	8.49383	17.6728	5952.32	7250.06	Unknown
20.95	295.45	12.4875	21.1562	32.2	71.5938	7.1625	41.9438	61.0312	13.2188	20.1875	16.3625	10.3187	11	46.2188	7.30625	12.9437	40.2938	17.1187	5.70625	73.5312	76.5438	13.9563	16.4937	42.0625	6.2125	26.2375	56.95	55.05	45.5	32.2313	270.231	15.8	22.1313	24.2125	14.6562	71.1	8.85625	157.175	81.775	41.0063	10.525	43.4813	47.4312	51.4188	175.5	1166.66	99.2188	535.15	12.4688	1381.44	54.0562	6.09375	5492.66	7251.54	Immature oligodendrocytes
18.0643	750.556	12.2222	15.7661	44.0117	144.626	6.60819	31.6316	81.4444	25.4269	14.8421	7.57895	13.6784	13.8012	57.1404	6.49123	8.57895	41.345	12.7836	7.91228	92.1404	111.018	11.3743	25.5965	24.2865	4.54386	30.3918	89.883	72.5614	100.825	28.5965	693.053	18.6433	26.4678	16.3801	14.4678	161.48	8.65497	137.088	43.8012	37.614	9.79532	24.6667	36.3509	29.1754	219.105	3486.04	308.667	897.404	21.3743	3238.33	111.099	7.07018	6207.5	7250.99	Mature oligodendrocytes 1
35.8844	518.429	15.2585	176.088	149.17	362.986	99.8027	163.823	544.415	13.4558	20.381	11.5102	7.72109	19.483	83.551	5.5102	10.9456	78.0272	11.7279	10.5238	242.565	156.231	14.7075	17.2109	59.5918	8.21769	22.5578	50.5442	56.2517	55.0204	23.5442	298.401	19.0544	23.6327	16.1224	15.3605	82.0884	7.66667	110.068	53.3129	61.4966	10.1565	37.7007	53.1293	40.8231	190.993	84.7619	15.2721	14.7551	7.12925	21.619	5.65306	4.70068	6010.33	7255.93	Endothelial cells
37.1818	1227	12.7636	92.9091	56.4	52.7091	11.3636	40.6727	86.0182	31.4909	12.4182	14.7818	11.7273	13.2909	54.8545	8.32727	7.16364	33.8182	12.6727	14.4909	123.273	132.836	15.2	55.6909	196.655	20.6	44.3455	93.5091	275.818	235.927	69.4364	729.909	146.545	77.9091	34.5818	53.1636	156.127	11.6545	484.455	88.2545	53.2182	12.1091	26.4545	242.164	37.1091	232.782	155.236	22.2	48.0727	10.2909	52.5455	5.78182	5.30909	6184.44	7253.47	Inhibitory neurons 1
25.494	798.565	15.1012	51.4464	56.2738	129.863	12.4107	44.6012	96.3869	23.6429	20.3452	14.2262	11.369	16.4583	63.2738	7.26786	13.6905	42.3036	14.4881	12.3512	82.2917	159.875	12.4762	25.3452	188.845	7.125	50.2024	104.833	185.369	231.982	63.2738	531.714	120.81	80.006	65.869	57.8036	143.488	7.02381	513.196	159.458	81.131	11.4107	60.8274	182.375	43.2679	336.815	1952.6	138.202	543.488	11.7917	1757.07	57.5952	7.95238	5236.2	7257.09	Mature oligodendrocytes 2
77.7619	1291.1	16.0317	248.159	170.286	198.722	36.1587	71.2857	224.698	73.2143	25.2698	16.8651	23.1667	25.8333	273.635	6.53175	16.5714	68.754	12.9524	11.6746	223.135	436.905	17.1508	95.627	890.976	12.5397	244.23	368.952	818.159	751.817	363.413	2453.02	331.841	248.016	278.024	132.611	714.325	12.3016	1778.31	486.984	249.571	18.9206	87.5794	540.944	246.881	1299.24	444.048	38.4286	29.8016	9.96032	210.238	6.49206	8.29365	5803.37	7256.84	Inhibitory neurons 1
26.1257	346.719	13.9281	13.8024	38.3772	520.629	6.68263	37.1257	74.0958	20.8383	18.2695	7.97605	13.7665	16.7545	48.497	6.97605	10.3353	64.9401	12.4012	7.88024	124.719	147.353	12.7545	12.4551	34.6527	4.16766	20.5389	58.9162	50.9701	63.0299	17.5988	472.605	20.6647	39.1916	12.5808	20.6587	191.796	6.64072	315.509	46.9102	50.6946	9.92216	38.5689	56.2515	39.5689	247.563	1082.3	395.904	1724.21	13.0719	5214.31	125.096	6.20359	5905.65	7258.62	Mature oligodendrocytes 1
15.0745	8.26596	10.5638	79.9468	124.851	270.84	130.883	423.606	565.574	9.35106	7.14894	5.32979	12.3617	13.6064	17.883	6.31915	13.9681	38.3298	10.4255	14.4149	463.245	81.9681	11.5745	8.2234	21.4681	8.53191	13.6277	7.90426	12.5	21.7447	5.62766	96.1383	5.81915	10.5213	6.54255	11.7128	11.234	8.76596	16.5426	19.7979	45.4043	11.4149	20.266	21.2234	25.3511	61.9362	38.0638	3.93617	5.85106	4.29787	6.54255	6.1383	7.44681	5111.15	7257.34	Endothelial cells
33.7969	1106	14.705	65.9923	97.0728	206.92	13.8352	57.4023	361.943	38.4789	23.1916	13.5709	15.3103	32.7088	101.966	8.51724	14.0498	51.5556	18.9732	9.09195	227.054	273.962	19.7356	40.3142	175.107	11.092	60.6552	209.95	247.337	309.789	85.0575	1433.48	92.8084	100.797	35.8123	54.8276	458.226	8.39464	485.146	162.295	103.674	14.6169	49.9693	148.073	83.9502	567.23	2178.64	1210.68	1059.85	42.364	8775.88	240.195	11.1839	5923.95	7261.21	Mature oligodendrocytes 2
76.0096	2147.78	12.4231	205.49	221.394	213.692	39.4038	85.8558	368.375	76.7404	31	17.8654	17.3365	31.8654	165.644	10.0481	18.8365	79.3269	25.4712	14.8558	379.683	500.808	23.3942	170.471	1325.51	20.1635	164.587	346.029	672.154	721.01	261.769	2755.68	299.423	223.356	103.548	130.962	807.644	10.7308	1402.12	584.76	306.885	27.375	94.5192	700.606	163.885	1395.76	501.144	43.1635	114.298	9.40385	264.798	11.0385	12.3365	6023.68	7258.79	Inhibitory neurons 1
18.3526	389.481	11.859	11.891	45.391	509.628	8.16026	36.0064	68.6667	16.2756	19.2244	12.2115	8.27564	12.3462	33.4615	5.90385	8.55128	42.9038	11.5385	7.02564	111.5	126.365	9.82692	19.6538	41.8205	7.15385	25.4551	73.4551	81.1026	68.7692	30.1795	582.506	23.2051	31.1923	19.5128	16.2628	193.635	7.15385	212.667	49.1667	34.6859	11.9423	37.25	37.2372	40.6282	142.872	1115.42	370.417	1567.39	10.7885	3463.7	79.8269	8.53846	6216.92	7260.25	Mature oligodendrocytes 1
19.3355	1045.27	11.8421	152.803	103.211	92.2895	16.8092	63.0724	224.151	50.7961	17.1974	12.9868	15.4211	20.75	124.73	6.44079	15.4145	52.7895	15.7039	8.64474	238.257	336.408	16.8553	41.125	283.112	30.0526	150.059	327	524.342	335.671	151.868	2372.79	158.349	135.724	68.25	46.6776	652.553	10.3355	529.112	80.2895	71.1711	14.2763	52.5132	254.776	95.4539	922.48	552.743	46.8355	114.408	8.94737	358.145	8.98684	5.02632	6284.88	7260.95	Inhibitory neurons 1
23.6889	794.256	12.6556	35.2778	42.1722	54.9	10.6111	36.2333	94.9222	17.95	20.0944	11.0611	11.8056	16.2111	83.1333	5.10556	16.8167	43.4667	10.8333	8.47222	125.761	111.889	14.6722	21.4278	28.9444	6.45556	36.0722	109.606	135.594	81.8556	40.0889	879.311	23.9333	51.15	32.75	20.2833	192.028	8.73889	100.306	41.5611	29.45	10.8944	37.1111	50.7889	38.6389	206.378	87.0667	23.3833	23.2111	10.2722	105.033	10.3667	17.7056	5760.57	7262.85	Unknown
124.765	3088.02	43.0391	21.1006	45.7151	311.972	10.8603	33.2179	47.3408	18.0615	20.5866	10.5866	10.1844	14.2514	86.067	6.41899	9.75419	46.3352	21.0391	6.19553	204.989	104.782	13.3296	18.8324	21.7486	6.32402	27.5419	84.9497	65.5363	45.324	47.6872	650.486	14.5084	32.0782	12.4246	9.55307	102.307	6.23464	68.9944	35.838	35.8156	9.8324	34.352	27.2235	25.4637	217.358	125.464	42.2291	127.955	9.02793	464.441	10.3073	5.40782	6249.56	7263.02	Astrocytes
48.8333	942.573	14.7292	249.615	126.167	94.6979	12.1042	40.2917	326.969	39.25	13.7292	10.9688	17.6042	27.3125	110.729	5.30208	11.5417	52.8958	18.2292	13.2083	156.844	262.24	14.3333	31.1354	386.365	22.4167	86.1458	273.208	653.531	533.667	251.208	1491.24	345.333	238.844	146.802	59.9479	385.885	8.78125	974.396	305.917	85.8021	20.8542	62.0208	361.771	157.802	1054.88	460.625	26.1875	33.625	8.20833	116.125	9.09375	8.70833	6314.08	7261.98	Inhibitory neurons 1
67.2099	889.802	10.9753	92.2346	95.7901	87.3704	11.358	28.3704	151.111	20.716	12.6296	10.9753	13.4815	15.9877	57.7531	3.75309	17.1728	32.8025	10.5432	9.09877	110.259	129.148	14.5185	32.8642	644.296	16.5185	61.9259	121.21	261.691	222.469	71.642	655.716	118.049	55.1605	43.6667	34.9753	151.802	6.19753	631.519	98.8765	134.321	12.5309	41.8395	411.531	83.8395	415.852	155.568	14.9753	18.716	7.25926	32.9012	7.39506	7.59259	6140.38	7264.73	Inhibitory neurons 1
20.3664	144.901	14.4962	15.2824	33.7634	177.046	5.14504	36.771	96.855	15	19.8168	16.5878	10.9466	11.1527	65.5496	8.22137	13.4656	46.8779	14.4351	9.00763	73.7863	103.16	13.1908	20.1679	74.7786	8.44275	16.8168	31.9542	49.5115	82.6947	31.3588	268.351	41.5954	35.5802	20.0611	32.5496	127.985	9.58015	273.954	76.0687	60.0611	12.3053	42.2137	82.4351	38.8397	180.695	654.321	150.191	935.656	19.2366	3063.79	119.679	8.61069	5560.19	7268.4	Mature oligodendrocytes 2
10.6894	576.773	13.4773	19.3864	19.8409	28.3561	7.32576	18.1288	84.2348	11.7652	10.75	7.89394	9.33333	9.23485	49.1667	6.18182	7.07576	25.0152	8.21212	9.08333	56.3333	66.4621	11.5455	13.6136	14.8409	7.79545	27.7576	71.947	86.1364	78.5606	41.1288	600.068	32.4167	31.9924	18.8485	12.1894	100.303	7.82576	124.326	22.0076	17.8182	12.0455	24.2273	41.5455	27.9167	129.439	66.2803	14.7652	11.3561	5.90909	70.3485	8.81818	6.43939	6295.47	7268.52	Unknown
55	2603.68	48.7295	16.5082	34.4426	92.8443	15.0246	42.041	59.9098	18.0738	13.3197	11.9426	13.7541	13.7377	44.1148	6.09836	14.0574	32.582	12.6066	5.44262	75.3279	76.8115	11.9016	14.9918	26.1639	5.55738	49.4344	85.541	80.541	51.7623	33.7459	834.131	19.4344	43.0984	21.1885	22.0328	112.287	7.32787	35.8852	47.3115	30.5902	12.5492	25.9016	44.3525	27.2787	230.311	31.0164	10.4836	14.4754	8.7623	24.2131	6.80328	3.98361	5139.93	7268.46	Astrocytes
37.4608	2626.41	36.7549	41.3824	29.2549	94.098	9.79412	47.3529	72.2451	17.9412	15.0784	14.5686	16.2843	21.098	46.9314	8.48039	13.1863	25.9608	10.8922	9.7549	74.6275	102.069	9.93137	18.5392	39.4412	8.65686	52.2451	95.2843	112.931	80.8431	32.4412	891.569	36.1863	52.6176	26.7353	35.5392	149.422	10.2157	109.167	63.598	42.5588	15.0392	23.0686	53.1667	42.8137	289.294	624.627	24.1765	65.451	11.9118	271.912	18.402	7.39216	5229.06	7268.97	Astrocytes
19.7281	668.386	10.7193	25.4737	50.9474	415.298	8.64912	35.6316	91.9737	19.9912	22.1316	13.6404	11.6316	14.5	55.6316	4.38596	11.0702	57.7982	16.0088	9.94737	122.623	113.614	10.0789	27.4386	82.7018	8.47368	18.7719	41.4561	78.7719	120.36	27.8947	335.553	42.6491	29.3772	21.8246	30.3596	153.079	8.5	172.202	74.2018	42.2982	10.3684	35.1842	63.0351	42.1842	206.956	1253.68	359.719	1562.55	11.0702	4311.25	94.7982	7.54386	6026.15	7271.71	Mature oligodendrocytes 1
4.03191	276.702	14.3404	18.3298	30.4255	111.649	7.02128	28.0532	36.9787	16.4362	9.84043	7.69149	13.2447	13.6489	17.234	7.73404	15.5319	38.7234	9.78723	8.56383	16.4149	56.734	11.6915	8.32979	40.1702	5.3617	13.9362	27.3511	32.8511	62.1383	9.57447	192.128	12.8191	17.2766	15.3191	15.5426	83.7128	7.07447	87.5319	29.0106	34.4894	10.9043	28.7766	28.2553	19.734	125.511	1247.66	213.979	1007.84	16.5319	3146.23	86.4574	7	5085.15	7270.7	Mature oligodendrocytes 1
26.7143	1339.45	14.7037	164.46	177.899	97.8677	27.1746	58.4974	278.307	59.9471	23.2169	15.8042	20.0265	31.6243	146.032	8.33862	18.6032	60.4127	22.3122	11.0952	258.217	434.36	17.2169	63.7619	357.603	64.1852	195.217	495.931	688.153	431.196	246.476	2852.56	347.27	240.757	107	94.4974	844.73	11.3439	909.91	407.302	119.672	20.8201	85.8148	465.196	173.354	1336.61	441.587	47.037	90.9735	10.8466	365.212	8.97354	9.81481	6201.28	7273.77	Inhibitory neurons 1
34.4741	396.541	12.4296	180.148	214.622	334.733	95.7852	111.504	684.8	9.48148	21.8444	13.8889	12.963	19.3852	77.7778	49.0815	20.1333	40.2	11.363	10.4815	95.6815	65.9111	11.1481	16.5926	39.8963	7.44444	20.1407	19.1481	27.7556	36.2	20.9481	166.17	16.237	15.3481	18.237	17.4741	28.6296	6.42963	75.7037	35.0667	77.5037	10.163	41.9481	38.3111	33.6074	73.0815	57.6296	21.3704	81.5704	9.25185	181.378	7.4	4.12593	5370.7	7276.39	Endothelial cells
46.1489	2617.64	19.8085	14.5957	12.1064	61.617	6.46809	20.9574	34.4894	7.46809	8.7234	12.3191	10.4894	8.7234	50.1064	3.44681	10.2766	28.1064	9.93617	8.34043	82.234	82.7234	6.95745	11.9787	16.6809	9.80851	21.8511	103.128	67.234	53.9574	12.9149	658.021	22.383	21.8723	18.0851	16.383	106.404	4.51064	25.4681	12.1064	18.8085	9.23404	26.9149	29.3617	22.1489	144.787	64.3617	17.4468	9.34043	6.6383	14	3.65957	3.19149	6347.57	7276.15	Astrocytes
62.1856	2040.12	15.2994	224.617	264.257	309.749	57.8323	150.473	349.204	86.1317	22.8862	17.6347	28.3473	43.7305	226.862	14.2335	21.6826	119.719	23.8683	15.7365	565.377	872.216	19.2575	153.323	807.138	16.9461	297.862	738.042	929.443	854.138	373.509	4872.5	273.054	312.042	260.964	159.186	1441.8	13.8443	1795.41	724.575	297.431	31.3952	110.539	513.964	374.904	2185.44	660.635	68.3234	86.3054	13.5449	448.413	13.1557	7.83234	5437.49	7278.66	Inhibitory neurons 1
22.5697	408.327	16.6303	12.4182	35.1333	77.4909	10.4909	39.303	61.3879	16.7212	20.1697	8.9697	11.0424	14.7697	41.3091	5.9697	17.2061	36.1939	14.8485	7.68485	82.1758	91.6545	9.93939	16.8061	40.4606	4.47273	25.303	71.2909	93.103	114.03	23.8242	493.358	21.9818	30.4909	14.8303	19.4485	142.388	8.47879	182.139	53.6424	41.6	11.6424	28.6364	30.0606	28.2788	181.685	5635.88	243.388	929.57	20.297	3499.89	113.758	8.37576	5225.38	7280.61	Mature oligodendrocytes 1
84.7204	3365.8	38.129	57.7634	66.3441	208.355	8.36559	54.5161	109.097	32.2581	23.9785	25.0968	14.7849	11.3118	106.312	8.82796	13.4624	65.0645	16.5914	8.83871	106.72	145.516	13.0215	21.6452	147.892	4.87097	83.0215	110.097	115.419	83.1613	80.3656	894.065	30.6022	44.3548	24.2796	24.871	108.968	5.7957	178.849	57	55.8065	14.9032	52.7097	123.903	49.0215	293	105.602	20.2581	72.2796	8.3871	117.043	11.9032	5.43011	6087.94	7277.33	Astrocytes
18.7905	141.176	9.89865	18.8378	31.0743	128.939	9.20946	48.4797	48.4595	16.1081	22.9797	19.7365	10.0541	188.081	218.081	184.331	89.3514	54.8716	15.2905	8.72973	187.811	79.027	13.0135	17.6689	33.3784	6.02703	31.9797	47.9189	35.4257	52.4459	14.1554	369.865	12.7568	12.8716	13.5135	14.3514	41.9459	9.68919	48.223	34.4189	36.8851	10.3446	44.6959	33.8311	36.2905	82.0743	366.399	43.3176	159.919	11.9257	282.23	29.8446	4.07432	5593.05	7281.94	Microglia
14.2598	90.6078	7.5	19.1716	28.4951	64.0931	8.02941	36.3971	34.5392	15.6275	22.1569	13.8431	12.5294	111.48	241.49	74.1814	48.3186	41.9951	12.8775	6.45588	84.201	75.8284	12.5392	12.8676	44.9804	6.45588	31.3333	45.6667	55.4363	55.5686	26.4755	365.441	16.451	18.2059	16.7255	15.8186	34.0686	7.46078	149.765	36.4804	34.7647	12.8725	34.049	30.7255	30.6667	86.7451	80.4804	21.7157	59.4265	10.0196	75.5294	13.1176	4.10294	5270.72	7283.1	Microglia
28.4136	197.994	12.1296	247.302	138.463	581.642	107.926	177.679	656.519	11.4383	11.3272	8.69753	13.0679	11.5556	53.6111	3.79012	10.0062	45.6358	8.62346	8.75309	259.142	80.1235	11.5123	9.80247	26.6543	3.87037	23.7099	34.2531	26.4877	25.9568	11.5926	283.63	13.1173	13.3704	6.01235	9.19136	33.1296	6.9321	25.3086	22.9383	44.2469	6.90123	23.8704	17.5432	24.9753	72.284	24.4506	7.45062	5.64815	6.84568	7.88889	6.05556	7.30247	5840.64	7283.33	Endothelial cells
37.7042	1298.62	17.8592	161.69	133.676	108.972	18.3521	52.9437	189.859	51.6479	16.7606	17.1127	22.3239	19.3099	125.366	6.26761	18	67.9155	12.4507	9.61972	137.296	271.62	17.9014	95.3521	449.549	37.9296	118.859	229.268	460.183	308.803	99.8592	1794.59	202.38	153.915	80.9859	74.6901	505.901	7.04225	560.169	170.437	133.958	20.1127	80.6338	478.732	87.9155	833.408	244.887	26.1127	37.4085	9.42254	74.0563	12.831	8.11268	6060.75	7282.03	Inhibitory neurons 1
46.0479	1825.5	12.3054	244.701	279.695	264.431	56	122.695	289	64.9341	29.3293	23.3713	24.7784	39.3832	208.401	12.3114	22.3952	94.1557	23.5808	12.5868	346.246	756.479	23.8683	120.222	707.257	18.497	277.503	670.79	928.228	689.347	285.922	4458.89	236.593	311.072	212.18	161.263	1159.93	13.6946	1607.14	490.91	221.569	31.7126	96.4671	474.359	190.533	1529.89	451.934	63.515	90.9701	12.2635	344.856	11.0299	9.77844	5291.68	7288.01	Inhibitory neurons 1
30.9408	814.527	18.426	18.7396	44.9467	240.077	12.5562	57.7041	119.148	21.0414	30.2189	9.60355	13.4852	14.9349	81.9112	6.14201	12.2544	60.3846	15.5444	10.213	132.669	171.538	11.4615	28.0592	61.4142	6.3432	47.9172	101.527	85.8935	132.757	29.1065	684.343	27.6686	36.1243	15.7456	17.9882	177.16	9.69822	190.592	67.497	67.0178	8.2426	39.1065	49.9704	35.2485	223.018	6648.18	337.101	1624.12	18.4793	3479.15	117.817	8.48521	6001.24	7285.99	Mature oligodendrocytes 1
76.6932	2685.31	38.2557	21.1193	33.8466	85.0966	9.60795	28.0909	34.6023	17.392	20.1534	10.7159	13.1307	14.375	44.6534	5.16477	13.0511	31.3239	11.4318	6.22159	102.966	77.642	10.858	18.1477	21.2443	5.63636	38.2727	89.0398	84.2727	46.1818	39.6477	780.955	12.5739	31.8011	16.1364	11.1023	130.477	6.64773	31.6364	24.7386	27.1364	11.7784	29.3409	24.3636	32.3068	203.795	247.79	13.983	12.5341	10.5	75.4489	12.2841	4.08523	5771.06	7287.99	Astrocytes
21.4048	1579.57	18.4762	10.2976	31.0714	106.131	9.65476	26.3095	86.869	12.3214	18.0595	11.8214	15.5119	11.869	30.8452	2.72619	12.4048	27.5595	12.131	7.17857	79.6548	45.0357	11.5952	15.6786	16.2619	7.2381	40.0833	59.3452	79.4405	42.381	17.7024	756.298	8.94048	25.881	27.4762	15.619	71.3095	6.70238	29.2619	34	18.1429	10.1071	30.9881	15.3452	20.9643	78.4762	20.9286	7.59524	5.67857	8.11905	22.7857	5.25	3.46429	5713.29	7285.55	Astrocytes
27.5291	1690.06	13.8488	22.5814	76.5581	110.942	11.7384	58.25	115.529	24.8372	19.0756	10.0291	14.9244	22.8256	122.57	4.5407	14.3605	68.7267	18.3372	8.22093	220.081	212.843	12.1395	32.1279	24.7965	6.77326	88.0756	255.209	220.401	83.2674	44.5174	1920.59	25.2849	65.5523	21.0233	20.0872	317.453	6.19186	249.959	106.459	48.436	12.4244	38.0581	54.6919	59.3605	590.453	930.657	269.547	173.878	99.0116	3022.94	217.32	10.3314	5790.53	7289.79	Immature oligodendrocytes
36.218	1763.44	29.0376	12.3835	24.8421	78.1353	8.76692	27.3835	60.8421	12.9699	13.5564	12.0526	11.0075	17.1805	29.2256	6.44361	13.594	22.7519	8.43609	7.3609	59.2406	41.594	12.6391	12.7594	24.7293	5.6391	38.218	46.218	40.9398	31.2556	15.5338	552.617	14.2782	20.8195	10.9323	12.8647	76.3985	7.09774	29.797	31.2632	36.2481	7.2782	30.7068	25.391	22.8496	151.744	16.2481	7.40602	5.21053	6.3985	13.0827	5.48872	4.2406	5316.32	7289.94	Astrocytes
39.8898	773.61	21.5339	15.3559	53.4831	328.407	7.5	37.4322	67.2203	16.3051	20.5847	17.1356	16.8475	15.0169	123.5	19.4576	18.339	46.3814	15.9915	8.55085	127.941	101.22	13.1525	16.2881	37.5424	9.29661	47.8051	99.1356	64.7119	36.1525	25.5254	613.856	13.5339	20.8898	20.0678	22.1441	104.746	8.25424	265.458	42.8898	37.9831	9.09322	40.4915	31.7203	45.3983	197.364	569.847	207.941	1061.87	16.0763	2284.29	81.7119	7.12712	5611.96	7291.66	Mature oligodendrocytes 1
53.8362	588.767	22.0172	17.6638	49.8362	561.181	11.7241	44.1293	90.2586	23.4397	20.6207	13.1724	13.1466	20.6207	71.1983	3.48276	14.5431	75.2586	19.3448	6.58621	107.302	106.879	6.99138	18.3966	37.3793	7.02586	24.1466	61.4828	73.2069	57.6293	36.25	446.517	19.0172	30.681	13.9741	26.8362	147.784	8.06034	279.19	39.1034	47.819	12.569	50.5345	44.3534	30.7328	194.414	1099.17	378.534	1941.08	14.3448	4035.4	102.586	8.18103	5421.5	7294.47	Mature oligodendrocytes 1
54.2294	1726.48	18.2235	332.882	223.171	219.541	53.8765	78.1294	392.565	69.0294	21.1647	19.2294	27.9882	40.8118	167.653	16.3588	24.2471	93.0118	20.6765	17.5824	278.176	622.906	28.8765	100.418	1034.01	25.1882	244.412	428.935	918.741	846.329	312.882	2816.41	406.812	357.506	253.1	205.553	948.653	15.7824	2032.78	774.806	280.459	30.8176	99.1706	709.135	222.429	1516.25	453.829	38.1765	62.0941	12.1353	266.135	9.15294	15.4059	5282.25	7297.4	Inhibitory neurons 1
20.75	227.516	16.3125	10.3906	48.9531	109.688	4.0625	52.0781	57.0312	15.0938	21.7344	14.3281	12.125	8.64062	92.5	7.46875	10.7969	58.3906	16.0781	7	30.2969	54.9375	7.35938	15.3125	34.7188	7.76562	26.1562	40.3281	37.8125	37.1094	25.5312	245.672	13.25	16.5156	12.9219	18.7344	105.812	5.60938	136	33.125	56.6094	11.2812	35.7188	25.3125	43.9531	101.031	2110.75	237.188	1404.66	18.8906	3333.41	102.531	4.78125	5593.34	7294.31	Mature oligodendrocytes 1
29.0301	677.955	20.594	17.1729	20.4962	141.406	7.37594	30.9774	65.1805	10.9098	21.7895	11.2481	12.2256	9.8797	50.0451	5.93985	11.203	48.7594	10.6692	6.96241	86.5489	70.6767	13.3835	14.0977	24.6692	4.50376	25.5113	70.1805	36.8872	68.0602	18.2782	394.827	12.8647	22.203	15.797	12.4586	76.0827	6.89474	96.5489	31.0752	28.391	12.1579	30.4286	22.5113	29.4737	92.4962	1552.11	102.917	484.113	11.0902	1335.14	48.5113	7.57143	5661.01	7296.96	Mature oligodendrocytes 1
13.565	139.763	11.8588	14.6045	18.1073	57.6949	7.32203	28.0339	65.8305	11.2034	16.3729	10.2712	9.91525	11.7345	83.4972	6.45763	11.6893	32.7006	9.31638	8.51977	85.7345	73.8927	10.0621	16.5876	54.0395	5.84746	26.1582	47.4068	49.5819	74.9548	19.5819	367.508	23.4407	29.7514	13.8531	14.8531	75.1864	8.76836	195.068	52.7006	36.6384	10.2373	29.8305	50.209	34.0452	181.085	1353.1	82.4124	314.921	8.67232	967.452	31.9774	6.9096	5818.61	7296.52	Immature oligodendrocytes
9.32353	330.382	11.3824	13.7157	39.9804	248.206	7.82353	32.5098	39.3922	12.1275	15.6863	10.7745	11.8824	14.7255	51.8137	5.06863	15.951	54.8627	9.9902	9.46078	41.7059	69.2353	14.0784	13.7059	19.0294	7.22549	21.6667	44.4608	33.5686	59.6863	18.4314	304.667	11.7941	15.6176	13.0686	10.5	67.7255	9.22549	139.127	45.8529	41.0784	10.1863	36.4118	25.1569	34.1176	121.912	714.569	202.373	1188.84	13.2353	2664.36	97.1667	6.42157	5242.5	7300.5	Mature oligodendrocytes 1
161.899	3271.65	48.7978	29.3933	43.6067	161.91	5.25843	43.8876	50.2921	14.9326	14.9663	7.93258	6.98876	18.6404	51.9888	6.21348	12.3258	27.8876	15.1124	7.79775	147.596	40.1011	10.2247	20.3371	50.5955	8.10112	27.9888	46.5056	69.7416	48.7753	57.6067	499.584	20.382	21.5843	15.0674	11.4831	48.1573	7.82022	104.135	28.4719	20.573	15.6517	21.6292	25.4045	25.2022	105.596	133.888	12.2584	45.4382	9.78652	71.3708	13.236	4.74157	6164.69	7300.12	Astrocytes
12.9438	308.596	15.7528	10.5618	33.0337	157.989	9.23596	28.2247	61.2247	13.764	11.3258	12.191	10.6517	13.7528	65.6517	3.40449	9.20225	26.4494	13.3708	8.16854	74.9775	74.1348	9.49438	14.8315	25.6517	9.35955	13.0899	41.2022	56.0337	52.1011	26.573	309.371	15.7079	24.5506	13.3034	13.0112	98.4944	5.8764	56.4382	43.5169	26.9438	10.4157	23.0449	31.3146	34.7191	63.2921	1483.78	291.764	940.135	17.4382	2408.6	91.0787	6.70787	6278.2	7299.21	Mature oligodendrocytes 1
44.7615	665.674	22.4184	91.5063	135.828	499.209	40.0377	82.6025	299.787	32.7992	14.0628	13.4561	16.2762	28.7322	101.41	9.39749	21.2008	82.5314	17.6736	15.2636	154.038	288.49	16.8954	39.1004	438.054	13.7741	115.682	177.87	274.858	303.598	100.971	1108.1	174.339	161.686	82.4268	103.531	370.778	10.6151	1299.34	304.824	185.318	19.5649	64.7113	296.234	100.958	653.372	2724.63	336.565	1404.13	27.8577	4220.1	159.565	12.8452	5170.92	7304.32	Mature oligodendrocytes 2
82.442	2361.4	33.9227	24.453	30.0276	117.503	9.29834	38	58.0497	20.6243	16.4199	12.1657	11.5746	12.5635	56.0055	4.20994	12.0829	44.8232	15.3425	7.13812	96.8674	96.8785	16.0387	20.453	37.1381	6.80663	52.5028	91.3923	80.5912	41.2873	25.7901	842.271	17.7569	34.4144	19.9724	18.4033	88.4586	8.37017	49.7845	40.8508	41.7017	9.27624	29.1105	35.2044	36.779	196.094	61.1547	19.4033	41.5967	8.0221	90.1823	11.0718	4.05525	5413.17	7305.19	Astrocytes
16.4592	1132.05	14.4286	88.5918	106.98	88.1939	21.0408	55.9184	231.429	58.3469	20.0612	14.0612	27.9694	26.7653	106.224	8.31633	16.2857	49.9082	19.5306	14.7857	208.041	297.194	16.8265	52.2857	162.337	49.6531	114.969	287.459	514.102	524.837	113.245	2461.85	204.459	186.551	92.0306	83.3367	925.184	12.1122	534.337	202.98	96.4796	22.1327	46.0918	280.612	64.0816	945.143	430.612	33.949	38.3571	10.6735	191.378	8.22449	8.12245	5927.79	7303.72	Inhibitory neurons 1
46.5357	1610.71	16.4345	177.333	177.065	178.548	40.4821	84.8988	234.696	55.5238	27.5	11.1845	22.3214	36.4464	178.595	11.4583	18.8274	59.6964	19.6369	12.8393	338.673	512.208	20.2202	102.28	554.589	13.8631	279.25	466.744	717.012	656.661	236.554	3736.98	295.506	305.78	203.821	131.726	1234.67	12.9167	1475.29	299.208	209.929	23.5774	83.375	402.048	204.315	1283.87	472.107	51.9107	41.6964	9.79762	210.494	9.40476	9.88095	5852.34	7308.5	Inhibitory neurons 1
67.2074	835.92	16.9814	157.755	236.579	455.523	178.885	315.752	798.576	19.4706	45.4489	17.3777	36.6656	17.4118	91.9288	6.37771	11.2291	361.644	35.9845	22.2384	1478.3	1000.98	11.3282	17.3003	25.1207	5.21053	27.4675	46.3003	53.3777	48.3375	25.6533	392.563	15.5201	15.8978	15.5851	9.29102	50.0341	9.26625	45.9938	23.1796	68.2601	10.8421	26.2755	29.6935	25.0433	156.149	1148.43	28.3282	177.675	8.00929	34.7709	4.82663	5.56656	6230.66	7311.58	Blood vessel associated cells
78.1148	409.721	15.9672	251.885	415.443	610.443	78.1148	268.787	1155.95	22.4754	20.8361	14.6557	12.8525	15.4754	116.836	4.96721	15.8852	372.836	12.1475	7.11475	1619.11	467.164	4.81967	18.5082	34.9672	7.93443	24.5902	22.7869	31.8525	63.4262	19.4262	124.869	10.8033	11.1475	15.7213	11.3607	18.2459	5.37705	55.4426	30.8361	128.639	5.98361	35.1803	25.6066	30.5574	108.098	98.9016	10.2787	34.1475	6.19672	19.1639	5.08197	4.98361	5626.89	7307.56	Pericytes
27.5152	1391.29	15.2576	11.1818	21.8333	61.3636	4.21212	30.9545	82.0909	11.2424	18.8636	8.31818	8.04545	10.7121	30.0606	6.72727	16.1667	34.7121	9.77273	6.81818	68.1667	36.2727	11.2121	12.6667	20.7727	6.81818	37.1364	60.3788	44.9242	42.5152	23.5758	616.227	13.6667	25.0152	11.6061	6.90909	67.2424	6.18182	33.4697	31.1667	38.9848	8.72727	38.0152	48.6818	23.6061	76.6212	243.591	11.303	39.697	7.5	69.5758	10.2424	4.62121	5669.35	7308	Astrocytes
85.3	2718.93	23.575	20.275	29.275	88.625	6.55	45.825	57.075	10.75	17.575	11.175	13.025	9.35	42.95	5.275	12.25	38.45	17.075	6.725	152.575	97.125	6.375	21.725	69.125	5.1	12.375	18.15	33.075	54.125	21.025	184.625	20.325	11.6	14.175	15.15	29.525	9.725	45.6	25.975	35.675	7.475	36.45	28.35	29.225	77.875	33.45	23.45	13.175	9.775	68.575	5.3	3.65	6107.12	7307.2	Astrocytes
53.4969	1417.48	10.5644	156.16	133.902	152.264	32.1963	82.3006	322.429	49.1902	19.8528	13.8957	17.8957	25.227	137.129	11.9632	17.3252	69.6196	15.2883	11.6994	268.319	479.89	22.3865	70.9939	413.607	9.36196	132.172	351.515	566.699	572.902	201.092	2514.15	239.926	230.552	168.638	118.693	852.19	11.9202	1009.63	346.521	136.73	28.5337	72.6442	335.491	233.736	1297.06	401.975	36.9141	24.3497	10.4908	167.239	11.3926	9.25153	5835.32	7314.43	Inhibitory neurons 1
47.0156	1958.79	16.3191	188.163	178.767	216.677	47.5097	75.0428	297.016	64.3891	25.3619	14.537	24.4086	30.2802	142.564	10.0156	20.1634	57.2529	19.5837	14.3463	366.175	575.584	18.2335	116.241	442.245	15.5331	306.86	574.848	717.661	539.342	257.198	4054.86	306.171	308.852	210.412	136.078	1240.18	10.6693	1155.52	283	177.584	25.2257	76.5759	313.914	210.576	1318.32	491.553	59.2179	59.8521	9.3463	251.568	10.8249	6.48249	5889.96	7314.92	Inhibitory neurons 1
45.1043	672.757	15.0174	34.2435	96.1913	238.626	93.8435	124.061	279.783	15.8435	77.3217	41.1739	56.7478	15.8261	60.3565	3.98261	9.22609	175.774	13.7652	13.8435	556.991	270.687	10.1217	21.0957	19.1217	6.03478	33.7652	61.8087	44	31.6348	18.687	464.209	12.7304	18.5391	13.6609	8.73043	47.4087	6.53913	18.0261	19.3043	30.087	10.1304	25.4087	15.0348	21.113	114.548	1105.33	16.8435	264.226	5.81739	17.2348	6.67826	5.29565	6217.62	7312.52	Blood vessel associated cells
58.3	1740.78	20.875	234.633	221.35	139.933	77.0333	79.625	241.633	77.875	20.8833	15.2	29.8917	49.8333	105.975	11.2167	23.9	40.6833	17.6417	20.55	250.5	566.408	21.7	110.442	539.742	22.1167	305.042	538.4	855.242	529.6	242.983	3846.51	320.933	356.517	300.992	203.733	1326.27	17.15	1160.59	497.075	187.225	39.05	66.475	328.708	224.192	1200.56	411.983	38.2667	60.6667	13.8833	220.092	15.9333	13.8583	5162.24	7315.17	Inhibitory neurons 1
68.3889	1888.39	15.6111	191.491	169.648	140.815	24.2454	61.3519	206.495	54.9444	29.2639	13.0324	17.287	22.8241	112.375	9.23148	15.1481	58.3981	19.4491	13.3056	299.394	414.838	18.7083	109.778	555.801	16.8565	155.435	336.093	577.639	411.06	208.514	2804.22	184.014	228.815	93.9213	94.9815	833.241	11.5926	661.88	264.194	153.944	14.4213	81.1574	329.801	121.199	1051.63	380.773	41.338	53.9769	9.7037	255.375	7.73611	6.38426	6030.8	7316.81	Inhibitory neurons 1
60.1733	2932.03	24.4467	28.3667	30.3333	220.133	9.58667	33.0533	68.0267	21.7	17.8933	8.86	14.5333	13.2467	122.753	4.16	8.88667	46.8067	17.42	7.44667	124.167	150.013	9.20667	18.76	17.1333	5.26	74.2867	118.96	91.4933	66.06	43.6933	1000.33	17.56	30.6333	22.2133	7.96	111.327	8.3	45.9867	29.64	26.9933	12.9267	32.58	26.7867	32.3867	225.327	95.8	16.3667	17.74	6.81333	69.2133	9.81333	2.4	6328.75	7316.61	Astrocytes
32.1012	347.232	15.1131	20.5417	68.6488	265.167	35.9167	130.756	127.583	14.1369	17.6607	16.4702	19.5536	17.9345	25.6429	5.91667	13.881	59.3155	9.76786	7.91667	307.911	83.7321	12.2798	13.994	25.1369	5.75595	27.7202	59.1488	47.7083	62.2381	9.66667	455.03	7.8869	20.9167	9.6369	15.2857	85.5536	9.27381	81.1488	41.6964	39.8988	11.2619	19.5536	27.1786	22.8036	134.101	2888.1	193.512	979.56	14.2738	2415.77	66.2619	8.32738	5115.35	7317.32	Mature oligodendrocytes 1
17.3881	240.358	10.0647	27.8657	29.5672	100.761	9.8607	62.1791	53	15.0149	21.4577	18.5672	14.4975	150.682	238.816	170.607	69.806	59.0348	14.6567	8.45771	120.289	99.9751	15.9851	19.2438	34.5672	5.59204	21.597	53.5672	52.8856	56.8458	29.5025	420.622	16.5871	23.5721	16.6617	18.8607	51.1841	6.73134	51.5473	47.8856	40.5771	10.6318	39.2338	37.1393	32.6169	96.0498	213.294	33.6866	120.607	10.3085	169.338	15.7065	4.37811	5381.18	7324	Microglia
22.2083	365.833	14.7262	19.6726	58.3036	1045.48	11.8988	41.9881	77.6964	26.2976	24.1786	10.0595	13.2857	24.1548	62.4286	7.35714	16.1071	96.869	17.2262	7.875	120.185	164.113	14.881	21.0357	38.7202	6.35714	34.1667	85.9345	75.8988	123.821	37.7917	761.655	26.9881	33.7321	13.3036	23.1726	209.994	7.79762	403.256	70.881	53.9643	16.2143	28.2738	41.0476	41.4702	298.464	1401.09	630.274	2603.25	20.9286	6415.88	154.536	10.2857	5328.95	7322.8	Mature oligodendrocytes 1
12.5818	260.933	12.7818	6.61818	12.7091	71.8121	6.97576	24.0727	36.0727	8.26061	12.7333	8.92121	9.93939	14.1152	35.3576	5.00606	11.1152	32.8182	9.35758	6.09697	54.8	58.6121	11.7697	12.0485	14.5455	3.98788	25	32.3333	42.1818	103.352	12.5697	333.097	19.3636	18.4909	7.72727	13.1879	72.3697	6.70909	56.6424	41.5879	26.3939	10.8667	29.8606	42.0121	26.7697	132.588	908.467	66.4182	226.139	9.3697	1010.92	24.3394	3.85455	5942.47	7322.5	Immature oligodendrocytes
49.7686	2063.08	15.4959	21.4959	28.2975	68.719	9.95041	31.1818	41.8595	16.5372	16.6446	12.314	15.6694	15.2562	34.5455	5.92562	9.60331	23.5537	17.5868	5.07438	73.0413	85.7107	10.8843	18.9421	16.7273	7.38843	26.405	86.0248	94.6777	42.0744	53.9256	665.347	13.2231	32.0331	16.314	8.72727	107.372	5.40496	17.1983	41.8926	22.4215	10.5868	16.1405	31.8017	22.1074	105.289	39.4793	12.3802	12.7273	9.99174	37.9256	8.90909	3.52893	6047.88	7323.68	Astrocytes
14.75	298.039	17.9211	9.53947	14.6184	134.895	4.01316	24.3158	33.6316	17.2105	12.0132	13.1316	9.55263	8.14474	29.0789	9.60526	11	28.6842	9.52632	6.94737	29.8684	55.6974	7.97368	12.9342	25.9605	6.71053	13.0132	25.6842	47.1053	35.3026	14.1842	126.092	10.6842	9.56579	9.07895	8.67105	50.5921	12.5921	109.303	25.1447	19.9737	6.65789	23.0526	19.5789	18.75	82.6316	1680.64	171.632	869.395	9.48684	1934.58	58.3158	5.69737	6122.8	7324.82	Mature oligodendrocytes 1
38.2593	460.833	12.6296	102.099	92.284	121.451	38.8333	85.037	444.247	12.2407	14.6358	9.21605	13.1481	10.142	40.0802	6.45062	8.64198	266.988	11.3951	8.67901	974.858	222.154	9.56173	14.1728	31.7593	5.35185	16.6111	17.4691	30.2099	45.2346	12.6358	211.66	11.6111	12.1914	9.75309	9.85185	22.4691	6.57407	35.0802	29.6481	49.3457	8.92593	29.5432	44.0556	30.5309	82.7716	61.037	15.679	17.2469	7.59259	25.5617	8.33333	5	6015.88	7326.9	Pericytes
15.0142	272.16	11.9609	11.2384	18.0249	158.356	5.76157	32.1174	46.1423	12.9893	14.7438	10.9715	12.1601	12.7794	32.6014	5.54804	9.06406	41.3843	12.121	6.4911	92.1352	71.4662	8.64769	12.0676	23.4698	6.57651	27.0285	77.7224	39.7438	60.0747	21.4164	402.972	13.3096	19.2847	13.1815	11.2776	72.5409	6.63701	90	36.4448	32.0605	9.99288	34.2598	32.4626	30.2313	111.537	760.698	161.345	605.217	7.96085	1513.18	32.879	5.81495	6185.49	7331.48	Immature oligodendrocytes
18.4506	684.272	9.15432	65.7901	57.7222	132.481	14.3395	49.1111	148.66	24.8889	15.6173	13.4321	11.9259	18.1358	80.4136	4.51852	10.5123	45.9938	13.1975	5.77778	153.623	244.759	13.8519	30.142	99.0309	27.0741	47.784	231.179	312.093	253.025	92.537	1462.84	68.0494	90.6543	39.0617	32.2901	470.025	9.40123	243.463	86.4568	45.7222	11.5556	34.4568	139.846	85.0123	592.494	199.932	67.7222	215.488	8.55556	147.228	8.41358	5.14198	6161.78	7328.94	Inhibitory neurons 1
37.5753	887.409	24.3065	37.2796	49.7366	345.688	24.6183	57.5968	108.194	12.3118	21.2527	13.5645	17.0376	30.8441	469.253	124.677	39.9839	62.6237	11.1237	7.41398	147.161	72.9409	10.5	18.2258	34.3172	4.52151	15.4892	30.2204	32.8656	45.9516	14.7581	148.441	11.9731	17.7527	16.1075	14.0914	21.9247	6.66667	39.5914	35.2903	31.1022	9.47849	34.6882	31.8495	28.9247	60.1022	40.3387	15.4516	43.086	8.86559	12.2634	6.63978	4.52151	5686.17	7332.44	Microglia
18.1735	224.429	13.4592	12.102	43.1378	466.709	10.6378	33.4439	56.7041	18.2806	16.9286	9.4949	12.6122	14.5408	33.9796	6.30102	12.1276	49.3878	16.7959	7.33163	63.5867	86.2296	13.0612	12	25.2449	5.9898	45.1939	83.4184	53.5153	48.3776	23.199	620.148	19.6633	18.3622	12.9031	18.0051	157.245	5.61224	313.918	32.3673	40.8724	11.5561	22.5765	26.9184	26.4184	165.643	1178.24	436.73	1711.57	16.3163	4445.03	127.668	6.97449	5439.31	7332.33	Mature oligodendrocytes 1
21.1948	1841.38	17.974	22.5584	24.3117	62.5065	6.90909	43.7013	44.6753	10.5325	10.2727	7.11688	12.2597	10.6883	35.9351	4.46753	10.2597	28.8961	12.3896	8.22078	73.4026	47.8571	11.6753	14.2727	22.8052	8.66234	36.5584	43.7792	73	34.7792	25.5065	602.403	7.76623	11.8442	16.7403	10.7662	40.987	7.54545	33.7662	43.1948	26.0779	8.97403	25.6104	24.3506	19.0779	117.117	33.3377	11.1688	16.5455	2.23377	18.7662	7.15584	4.58442	5415.96	7333.39	Astrocytes
109.838	2131.06	17.2919	338.946	256.795	290.735	74.8324	135.832	476.541	91.3892	34.3081	16.1622	34.5027	53.6595	348.135	12.6541	26.2216	111.757	21.9676	21.0216	525.897	947.735	26.4432	154.67	1073.43	20.7405	447.832	694.016	981.254	1011.16	351.124	5133.58	423.162	425.481	307.254	214.768	1639.97	14.3892	2054.57	591.449	369.568	34.2649	111.573	462.114	345.514	1885.16	650.076	74.3622	83.0216	11.8811	361.535	14.1892	11.3459	5554.01	7336.58	Inhibitory neurons 1
63.9941	1564.21	27.5089	22.4734	69.7012	878.692	12.6686	47.5503	123.402	24.8314	20.7189	13.1775	11.9675	22.5414	406.713	69.5917	30.0799	78.1036	21.3994	7.03846	178.494	202.047	10.5828	27.2396	33.503	6.7929	44.4822	150.595	102.317	76.2899	47.2692	1005.96	31.1154	47.2544	17.7278	18.9734	234.053	7.52959	308.805	43.2633	65.9142	12.4379	39.4408	38.0917	34.3166	301.873	979.716	440.651	1775.77	16.2988	4443.16	100.444	5.98225	6224.16	7339.55	Mature oligodendrocytes 1
7.55952	207.262	9.89881	26.3274	26.8393	93.4643	10.8988	45.7917	24.7619	10.756	11.0952	9.57143	12.9167	119.232	118.69	150.226	57.0536	33.506	13.4524	5.8869	89.3155	70.4107	14.7738	16.7321	20.2262	5.44048	15.4643	41.506	39.744	44.5	23.6548	294.304	11.2679	16.131	14.8095	10.5238	20.3333	9.36905	27.1786	24.3155	32.9167	8.97024	22.6012	33.0714	22.2976	64.381	85.244	9.61905	8.58333	9.96429	22.006	7.90476	4.00595	5121.65	7335.33	Microglia
36.8955	991.177	15.8182	18.3091	45.2545	650.355	8.35	34.8182	85.7045	21.65	17.9273	11.2727	10.0273	18.4909	64.2455	6.19091	12.7818	47.7864	11.7045	9.48636	150.509	125.5	8.65	20.2045	29.9364	9.15	16.9864	54.7091	43.8955	74.2091	26.9545	338.132	16.8636	25.65	12.4318	18.0727	162.736	7.29091	343.945	36.1591	35.9273	10.2773	26.6591	46.1727	26.2318	203.491	993.709	379.973	1552.37	17.4045	4633.16	114.186	7.21818	6087.5	7342.43	Mature oligodendrocytes 1
13.3476	173.584	12.8455	14.206	28.4034	75.3734	6.86266	41.7339	39.4077	18.0215	17.2704	11.5193	9.95279	47.9571	53.2446	35.8026	20.7511	36.485	14.3133	6.73391	78.9099	48.824	12.2618	10.8584	31	6.42489	13.4721	56.5236	42.0944	55.1373	20.2918	229.322	13.2017	17.3991	14.6567	13.3391	58.5923	6.22318	71.4764	35.3305	32.8326	9.20172	24.2103	25.6352	26.4979	74.0815	1097.39	159.785	693.382	10.073	1442.52	42.6695	6.43348	5287.24	7343.46	Immature oligodendrocytes
15.8271	482.075	15.2556	24.782	48.0226	336.474	9.51128	28.3083	101.444	20.4286	14.3233	9.34586	10.2932	14.985	57.609	7.22556	10.7744	32.1128	10.3759	6.70677	127.143	143.211	11.5414	18.5263	69.218	6.65414	50.9549	109.774	98.1805	120.805	57.4887	827.97	56.9098	63.9549	25.7895	21.0902	233.94	5.20301	439.962	74.4436	57.2406	12.7293	21.391	67.2406	42.1579	252.323	1473.68	329.308	1597.53	10.3308	3530.34	108.827	7.66917	6250.7	7342.04	Mature oligodendrocytes 2
98.7823	1799.21	15.879	275.629	254.048	265.065	64.7258	118.129	412.218	76.5161	36.7016	15.7097	28.0323	78.8145	245.742	64.1371	39.3226	94.9516	27.2016	16.3306	437.169	720.54	23.7097	112.839	1369.6	22.7742	292.032	520.5	991.863	1103.44	360.96	2960.09	465.96	331.677	288.427	229.121	996.04	16.9032	2071.49	931.387	364.016	35.1855	112.161	777.556	241.395	1578.81	679.484	54.6532	126.444	10.4758	388.137	15	9.66129	5576.25	7346.16	Inhibitory neurons 1
11.6651	186.516	10.8884	16.2186	20.7163	40.0884	6.06047	42.5953	58.1163	15.6698	22.1163	14.5023	12.4884	10.2837	80.2558	6.56744	12.9442	45.5163	12.7349	6.75349	61.8093	54.8372	12.1488	12.4093	28.5442	6.5907	15.4279	46.6698	32.9535	70.5116	15.0512	297.586	12.1814	15.5442	13.6186	11.707	70.7581	9.06047	55.6465	38.6558	34	12.3907	32.6233	31.5395	30.5953	110.135	3202.91	79.0791	465.298	13.0326	1134.1	59.0047	6.29302	5493.17	7348.26	Mature oligodendrocytes 1
18.1788	549.687	14.648	24.1899	50.0279	101.816	15.7709	30.3911	179.804	18.6536	21.7151	14.2123	17.5531	16.5363	80.7486	5.52514	12.9553	47.4078	12.7598	6.09497	234.207	166.313	13.648	20.8436	55.2458	6.45251	37.324	104.81	120.866	128.615	44.7263	818.838	40.9944	64.6313	34.2849	25.7598	218.458	8.7486	237.196	67.5866	47.0615	12.8268	41.1508	71.743	34.4358	361.782	314.447	20.419	42.352	85.9777	507.402	11.3631	25.3743	5741.4	7348.78	Unknown
18.3018	399.178	14.3728	65.071	56.6095	44.3669	9.42012	47.3964	120.97	22.3728	16.6036	11.6509	15.2071	14.6805	52.1716	5.66864	12.1065	42.2012	12.3195	7.30769	82.6509	123.089	11.9586	18.7515	200.272	7.94675	55.7811	94.3432	173.746	182.817	57.7456	429.13	94.1598	61.2367	51.8935	39.2959	108.349	7.98225	387.633	154.651	84.7811	12.5089	50.645	172.562	47.8462	284.97	4490.27	106.373	405.982	7.75148	1625.85	34.8817	5.88166	5264.13	7348.84	Mature oligodendrocytes 2
34.8497	656.451	13.5229	446.353	355.562	495.092	148.516	199.882	1164.85	16.0065	15.915	15.5752	10.5817	12.1373	48.7647	4.71242	10.1176	48.8954	12.0065	10.8627	326.19	138.725	7.09804	14.9739	31.1961	5.56863	21.3399	32.1634	43.4902	47.2157	25.8562	294.242	15.5752	17.7712	16.7386	9.46405	35.3987	5.5098	34.0523	41.7908	108.693	10.4183	28.3791	38.2288	34.549	136.804	70.5229	14.1895	51.5752	7.15033	15.0458	4.61438	2.73856	6158.05	7348.21	Endothelial cells
25.4845	1616.03	20.2371	14.9485	25.4742	66.9485	6.69072	26.8557	52.4021	11.1753	19.6289	11.8351	12.2268	13.2887	49.0515	3.48454	11.5567	39.701	8.56701	5.91753	57.6289	74.2887	18.3402	12.6701	56.4948	5.86598	48.0722	47.9485	60.2268	53.1546	34.4948	687.588	27.2062	36.4948	11.4639	19.5567	93.1649	6.70103	122.01	47.5464	46.5052	11.4639	30.268	35.9175	28.5258	193.845	29.1031	13.4124	1.78351	6.01031	30.0309	5.38144	4.03093	5776.74	7348.41	Astrocytes
37.5175	1628.33	15.3333	311.061	184.921	144.553	16.3246	59.1228	295.184	68.807	18.9298	19.6053	16.2018	29.7544	113.816	10.9825	14.6667	62.6316	20.8684	9.78947	218.412	365.167	18.3246	50.5351	476.675	22.3333	91.2632	366.053	789.561	707.561	329.614	2078.11	422.833	260.798	192.658	87.807	592.746	9.92105	1074.01	307.746	131.904	18.193	60.9123	527.14	183.447	1146.81	422.412	45.9211	112.947	8.79825	299.219	14.6228	7.31579	6248.03	7354.36	Inhibitory neurons 1
76.95	2213.68	20.4464	292.982	255.5	279.386	62.5393	127.336	421.554	97.7714	36.1286	20.4357	27.8536	52.6964	254.639	15.1429	22.075	103.746	27.6536	17.0536	427.379	834.811	20.4429	138.157	942.054	16.1107	294.007	579.825	1077.55	882.486	399.611	4263.87	404.214	380.6	283.018	207.504	1244.17	18.4357	2041.54	645.661	349.261	30.4607	128.275	596.839	300.175	2214.72	560.757	65.4	91.9286	11.7714	379.743	10.2429	13.6393	5757.52	7359.73	Inhibitory neurons 1
30.0407	1230.41	20.5691	166.106	141.309	167.106	44.3415	64.0813	290.707	44.187	15.187	14.3333	21.7724	32.2195	173.577	12.4065	16.2927	60.6667	14.5854	9.66667	267.699	500.317	20.9675	52.3821	641.902	20.8943	155.106	338.789	513.74	548.829	238.87	2155.25	329.333	288.65	160.87	137.707	973.041	10.8374	1541.24	398.919	203.114	26.3089	85	342.65	167.683	1226.44	355.805	32.1382	19.187	11.5935	158.927	8.21138	6.07317	5935.41	7358.68	Inhibitory neurons 1
15.1515	648.177	11.5808	13.5	16.4495	40.3485	4.0202	21.5556	48.0303	11.4293	11.9343	10.5606	9.91919	12.7778	55.601	10.697	11.9394	33.6465	12.9444	7.72222	47.7323	35.5051	8.63636	12.2374	21.197	5.83838	14.5707	30.9545	63.3586	66.0707	18.8232	84.9798	40.4545	15.3838	28.2424	12.5606	21.8232	7.94444	105.237	34.7121	30.4596	12.3636	23.3384	64.2222	27.2879	111.404	59.6414	14.7121	5.31313	6.57071	10.3586	7.10606	3.30808	6172.08	7361.18	Unknown
61.375	2547.11	24.0833	25.6042	41.1458	70.9271	10.5729	47.3958	46.4167	14.5208	16.2917	7.02083	8.71875	12.7917	63.0417	4.15625	11.2292	50.3542	16.1979	6.38542	101.906	194.802	12.1667	23.0625	43.3854	5.76042	56.0729	95.8229	116.469	73.7083	51.5833	863.146	42.3125	43.1667	23.0938	25.0625	151.323	9.40625	122.531	56.3438	39.375	11.9375	21.9479	77.2396	38.1979	233.583	46.875	16.6354	16.1354	8.05208	32.2708	4.33333	4.46875	5776.01	7360.82	Astrocytes
43.9181	647.433	13.0526	28.9708	85.8421	570.006	14.0994	47.6784	100.749	27.0526	21.9064	12.3567	12.6491	21.1813	64.0175	7.7193	14.6257	79.0175	18.8889	8.63743	133.117	195.649	16	23.8363	42.4386	8.06433	47.924	144.058	137.17	111.041	54.731	1037.63	39.4737	61.5205	23.2281	26.8304	278.246	8.48538	391.158	65	56.3392	11.4678	48.6842	53.6608	35.9649	334.462	1144.31	656.942	2504.77	25.2865	5380.56	148.158	7.45029	5827.45	7363.98	Mature oligodendrocytes 1
33.2083	433.967	19.45	128.942	169.4	225.821	72.9042	138.596	732.246	16.4958	18.7792	10.8792	11.2292	19.7417	40.3208	7.95417	11.0792	52.7792	14.9542	8	186.696	84.1542	11.7667	11.9167	68.3	7.0375	16.5792	39.4042	48.0292	91.8458	21.6208	251.425	24.3042	27.0167	15.9333	19.6083	87.6292	8.49583	194.342	55.4583	83.6333	12.4583	38.1167	41.9917	32.775	186.404	2138.05	168.808	655.413	13.3542	2462.58	49.0625	6.2875	5570.27	7365.01	Mature oligodendrocytes 1
14.1505	101.871	10.5484	10.1935	25.3548	376.247	6.78495	41.4086	55.3226	14.8172	14.2796	7.58065	11.2043	10.957	35.914	7.5914	10.9892	67.9677	9.31183	6.91398	67.2043	83.7312	9.93548	9.93548	31.2903	5.46237	14.6129	38.3763	36.2151	70.3011	17.2151	302.785	15.2903	20.8172	10.6129	9.76344	134.624	8.67742	217.903	22.3011	38.3118	10.914	32.2043	40.2903	27.0215	120.753	768.344	266.688	1529.9	11.7312	3461.84	96.7419	5.6129	6057.1	7362.31	Mature oligodendrocytes 1
33.1988	490.637	12.9532	97.614	82.3216	167.982	9.1462	37.0877	237.795	24.1988	12.5088	9.19883	11.9298	12.9415	83.0585	4.23977	10.6784	44.3918	13.3567	6.35673	137.754	196.368	11.5906	17.2281	359.76	8.12865	43.1228	122.579	229.105	287.988	99.8538	596.661	92.3099	77.0351	80.1813	29.7076	150.216	8.25146	933.409	149.912	100.386	13.4854	30.3099	210.801	76.3743	591.836	4367.53	266.749	962.193	16.614	3990.47	63.4678	6.42105	6317.32	7365.42	Mature oligodendrocytes 2
55.2193	1813.4	16.2632	171.421	137.132	147.211	41.8158	84.6842	219.693	58.6404	27.5088	13.1316	20.0351	28.9386	97.3509	8.36842	18.5175	63.7281	20.4737	13.4298	246.86	462.263	17.0263	70.6491	410.982	16.2193	151.649	428.842	653.105	568.553	263.404	2438.55	339.395	232.079	178.132	131.281	812.632	10.7193	1201.33	330.596	136.307	28.6404	96.6053	414.386	127.447	1105.68	336.947	36.4298	38.7193	11.1404	153.57	9.78947	7.72807	5787.97	7366.18	Inhibitory neurons 1
39.1721	1365.77	12.2869	137.598	142.705	134.795	29.2869	54.4508	194.967	42.9918	18.6148	11.918	19.2131	26.2295	89.0164	13.582	18.7049	52.877	16.9508	12.0328	258.541	397.459	18.4508	53.6148	253.41	17.9508	180.689	501.672	609.459	425.459	237.057	3343.39	233.877	269.762	122.648	105.123	1117.05	12.7623	785.008	156.025	101.77	25.2049	57.8525	256.893	143.762	1034.68	391.68	30.1967	29.3361	9.69672	225.197	9.84426	6.68033	6272.17	7368.04	Inhibitory neurons 1
64.0424	1825.83	12.6907	282.191	220.691	179.729	46.6992	90.7585	283.589	73.8051	27.0424	19.1356	23.6992	30.5466	158.008	11.1737	19.2924	80.6186	19.3771	14.6229	287.983	539.53	18.178	102.275	672.436	13.6398	256.267	518.737	798.581	567.326	275.873	3377.26	231.712	256.462	241.602	134.746	983.47	14.4534	1186.91	451.369	237.11	23.7627	51.7585	385.458	185.364	1217.22	451.987	48.5847	68.9534	9.35593	188.919	8.22034	9.2161	5394.53	7371.16	Inhibitory neurons 1
41.617	1380.15	21.5745	194.532	203.383	120.17	58.3404	116.957	235.489	60.4681	11.1277	15.617	30.5106	39.2128	98.8723	12.8511	25.1702	66.766	14.7447	15.2553	150.468	449.574	20.0638	74.1489	515.936	20.5319	169.362	356.149	580.787	684.851	224.532	2163.4	271.255	250.553	170.766	134.383	832.064	15.6809	834.191	498.574	152.426	27.8085	103.234	516.979	126.149	1342.3	264.915	28.8936	35.0851	17.3191	146.957	10.1702	7.74468	5685.91	7366.28	Inhibitory neurons 1
4.37778	146.578	12.0889	7.88889	16.0222	52.8444	5.33333	24.5778	25.2667	5.91111	10.0667	8.68889	11.2889	6.53333	17.8667	4.42222	12.8222	44.6667	14.1333	6.77778	39.3556	28.1333	12.6444	10.8222	39.2	5.08889	13.6444	36.8889	27.6222	52.2	23.6667	250.044	13.6889	14.8667	11.2889	11.1333	37.8	11.5111	88.9556	29.1333	22.3333	10.0222	24.5111	36.5333	20.8889	61.7111	477.044	81.3556	530.222	10.3111	707.911	46.1778	8.11111	5208.49	7368.42	Immature oligodendrocytes
34.8571	746.959	19.5306	275	162.184	177.98	90.0816	228.776	772.245	16.0408	10.4286	10.6735	16.6939	17.2245	48.7755	7.79592	12.7143	109.245	6.02041	14.0612	557.878	196.939	13.2857	10.1837	82.2041	11.102	23.5918	32.1633	62.3061	97.7959	28.7755	177.959	68.5918	49.2245	19.5306	51.9388	75.4694	10.4694	194.469	50.0612	80.2449	8.40816	29.6735	75.2245	42.0408	200.694	58.0204	11.6327	18	8.83673	10.6939	7.34694	3.61224	5354	7370.16	Endothelial cells
48.1422	2362.6	34.5333	40.96	44.5067	132.422	12.4889	33.0978	84.4044	20.7378	19.92	14.1778	13.2356	15.5956	75.6222	6.45333	10.6222	52.7689	15.44	6.66222	129.116	176.511	13.4844	23.6667	81.0844	6.85778	56.32	132.951	150.533	117.613	66.8933	1022.72	71.7067	68.4356	43.5156	26.7289	219.813	10.0311	324.209	58.0667	56.4089	13.6044	40.1156	78.2222	44.6222	298.662	81.0044	27.8444	25.3644	7.08889	56.1422	9.43111	5.13778	6002.6	7374.88	Astrocytes
25.1974	1623.75	25.7105	9.30263	11.7237	31.5658	7.40789	31.5263	32.2763	10.9079	11.4605	8.43421	10.0395	10	11.7368	4.81579	10.7632	21.0921	8.97368	5.67105	63.3421	19.3553	8.42105	14.1974	9.85526	6.43421	23.3026	58.7105	32.4605	18.8947	13.0658	585	4.13158	15.4211	7.43421	14.9737	44.5263	7.19737	11.7763	22.3289	20.5921	10.8553	18.25	23.4211	24.0526	96.7237	7.85526	8.07895	2.43421	10.7368	4.71053	5.55263	5.57895	5122	7375.5	Astrocytes
28.5838	404.566	13.2139	18.5954	56.4624	583.942	10.4162	43.4046	113.428	22.7572	24.289	10.4566	12.4277	13.4393	79.4277	6.51445	11.1618	81.2543	11.4104	8.59538	104.254	167.474	10.7399	19.0867	38.4913	4.78035	37.3006	111.688	87.8786	83.6127	33.1214	750.491	23.0751	42.0289	18.2832	21.7919	195.618	9.17919	383.046	38.4682	48.9075	12.1445	29.7572	56.763	37.9249	220.59	1141.39	294.37	1424.78	22.5376	2970.1	78.052	13.3642	5829.01	7382.25	Mature oligodendrocytes 1
48.5	1578.71	18.8077	267.981	221.288	170.692	57.1731	70.5769	236.192	62.0385	13.0962	14.6154	28.5962	36.8269	89.0577	12.1731	26.8462	78.1346	18.5385	16.3462	218.692	505.808	26.1538	120.423	1031.77	21.6731	303.327	379.5	750.981	768.635	263	3124.56	359.942	337.75	267.635	219.173	1048.5	19.8462	1556.54	609.846	213.635	28.5769	74.25	555.75	167.269	1316.35	467.75	32.3846	47.5385	9.51923	144.212	11.0962	15.3846	5342.65	7379.71	Inhibitory neurons 1
53.4522	2079.25	19.2087	229.078	224.2	241.861	61.1304	121.557	302.8	68.8957	24.1391	23.4522	20.7913	40.6435	250.087	9.42609	20.9913	74.7043	30.8087	14.1217	517.096	858.078	23.0783	103.217	575.304	18.7739	300.174	678.965	803.852	656.565	237.261	4865.83	206.287	301.817	208.609	146.087	1350.2	10.7391	1159.76	525.009	203.991	20.8174	76.4609	302.035	228.809	1467.5	488.591	64.1217	71.913	11.5913	321.426	8.26957	6.90435	5249.95	7381.86	Inhibitory neurons 1
16.7966	393.576	12.3559	413.568	334.508	266.72	176.644	229.246	571.136	15.1017	16.1356	11.5254	8.55085	15.1864	60.9492	6.34746	12.8983	51.661	12.6102	10.6186	232.153	130.254	10.4237	14.5169	22.8814	5.34746	20.661	47.8475	53.4237	27.2627	17.7034	445.534	13.0085	14.4576	11.6102	9.57627	29.7373	7.19492	37.1271	17.322	90.9237	12.661	26.8898	25.9576	25.6102	98.0847	62.6356	8.05932	23.1441	7.55085	12.2627	6.27966	3.42373	5273.65	7382.96	Endothelial cells
49.1429	2057.64	15.3636	171.558	181.333	195.225	59.9307	107.255	273.476	66.1688	30.2771	16.8831	27.3636	29.7619	230.567	13.4286	24.3593	75.2338	20.8009	14.6667	327.519	621.082	20.7706	113.831	424.792	14.2251	276.519	572.281	723.766	511.472	266.329	4144.38	331.247	342.991	171.753	166.792	1589.22	12.1515	1303.18	383.615	229.368	24.4935	68.3377	312.303	145.398	1352.57	469.861	60.4372	70.2771	16.5887	318.719	14.6667	9.48052	5810.68	7387.31	Inhibitory neurons 1
41.6453	2033.48	17.2611	238.67	186.438	214.039	37.4975	77.2118	281.33	81.3448	28.9704	22.0049	20.3793	30.8719	155.429	11.5961	17.7586	77.0394	32.4877	12.5567	343.951	525.35	13.867	89.936	250.98	14.5025	234.759	675.483	769.379	522.956	282.906	3730.22	354.734	293.517	200.586	89.7882	1196.26	14.5862	959.719	224.685	161.931	23.8522	62.7438	314.005	168.443	1220.74	467.571	55.2956	77.3842	8.83744	276.882	8.66995	6.82759	6206.83	7387.43	Inhibitory neurons 1
97.3333	1456.83	20.2576	276.303	190.03	177.939	47.0152	87.8333	346.97	58.9697	18.3636	15.1818	26.6818	41.1364	132.53	10.8182	17.1515	70.1818	11.2273	14.5606	235.545	656.348	28.4545	76.8788	1132.52	24.0152	229.197	416.667	730.606	1000.11	286.288	2417.5	365.045	349.379	277.848	213.848	773.455	13.8333	2135.05	806.652	336.742	25.5909	86.3182	639.439	256.227	1374	381.879	28.4394	70.2879	13.1212	236.424	19.1061	16.5758	5213.24	7383.18	Inhibitory neurons 1
11.1017	117.085	9.55932	12.3051	9.69492	113.407	5.27119	27.5424	31.1864	12.4746	9.91525	12.0678	5.08475	77.2542	101.61	120.61	25.4576	20.9831	11.2881	7.22034	117.051	44.2542	8.01695	7.35593	19.1864	7.88136	16.1525	23.8814	22.2373	45.5085	13.1525	227.898	4.86441	9.38983	18.678	5.01695	16.8644	7.25424	32.3898	25.4915	22.8475	7.55932	34.3559	25.3898	30.9153	44.8305	53.8305	11.6949	15.2712	5.84746	9.25424	3.49153	6.62712	6290.36	7384.31	Microglia
28.2885	526.712	15.0641	37.5449	63.5321	610.256	12.9872	45.8397	118.045	27.2051	23.4679	14.6346	11.1026	25.141	60.0064	12.4744	13.4808	70.7308	15.8013	7.78846	178.564	165.885	10.8526	19.6667	68.6474	9.0641	61.1603	135.494	137.276	223.551	38.8654	810.571	58.359	56.9487	29.1731	26.4038	260.359	8.89744	504.468	112.878	51.4487	12.3526	53.891	65.8333	45.9872	424.147	1630.85	453.878	1871.36	20.1026	5533.4	162.321	7.01923	5962.88	7390.32	Mature oligodendrocytes 1
11.65	437.9	15.5333	12.1667	35.4167	62.95	17.9167	34.1	77.4667	16.35	22.0333	11.15	10.8667	30.1833	24.3	5.68333	9.86667	21.1833	14.95	10.6333	77.1333	80.9167	10.1667	9.11667	17.3	8.26667	26.1167	66.2	73.2667	76.1833	15.15	649.617	35.4	65.0167	9.13333	27.6333	258.183	7.36667	103.15	47.55	28.1333	9.98333	27.2167	29.6667	22.9	175.633	5026.08	421.583	1111.38	31.7	5080.32	202.1	10.2333	5082.12	7389.38	Mature oligodendrocytes 1
48.2661	1252.05	12.4404	191.303	129.624	209.89	23.7431	73.3211	301.257	43.1651	21.4495	15.1651	17.578	30.4954	129.018	10.9083	19.0183	54.1009	15.1009	8.08257	341.064	517.817	14.2018	82.1101	451.982	10.7156	228.385	556.761	642.183	519.413	236.44	3410.03	241.991	268.55	164.009	94.5596	989.817	11.3761	1232.52	258.789	165.321	16.2752	77.7706	288.862	152.963	1508.42	502.128	37.1651	31.9908	7.25688	275.44	7.6422	5.21101	6135.84	7389.47	Inhibitory neurons 1
47.2095	1520.72	13.2571	256.724	252.838	237.495	69.781	100.61	386.667	74.2095	18.7905	15.0571	27.0095	38.2095	130.724	9.50476	23.0667	80.4	24.7905	16.6667	244.981	631.248	27.5524	82.3619	870.667	19.1524	208.038	449.819	912.819	770.381	293.648	2655.6	374.324	294.848	254.924	201.219	869.695	14.8095	1817.7	706.79	233.371	34.8952	170.686	473.029	195.943	1465.69	337.39	41.2	58.8	12.2762	245.219	16.1905	12.9048	5151.87	7388.29	Inhibitory neurons 1
20.3535	292.788	12.6768	16.303	31.8889	164.111	8.71717	34.2626	39.1212	14.7778	19.202	7	10.0404	8.55556	49.697	4.0202	7.67677	41.1818	13.8889	7.40404	61.0101	76.6162	10.5253	12.6263	11.4141	6.44444	14.5556	56.9293	29.5859	42.6768	11.6768	295.384	12.1414	16.9798	12.8889	12.9798	89.8586	9.45455	79.4343	33.1515	36.0202	12.5859	19.0404	27.9798	18.7273	98.1111	755.889	216.131	911.778	9.57576	2553.86	67.2929	4.09091	5940.6	7391.81	Mature oligodendrocytes 1
46.6567	812.291	18.5522	21.806	88.9179	247.933	10.0373	62.6567	120.731	29.2687	32.0075	19.4851	12.0448	14.9254	99.2836	9.53731	15.3806	76.1493	21.6791	8.79851	182.022	151.164	12.0075	39.3284	43.9627	7.79851	62.8134	181.672	128.731	128.664	39.9403	1025.41	18.6866	29.4254	24.9776	20.0448	173.634	7.89552	244.858	64.9925	50.6866	9.81343	33.2761	46.7687	46.6567	252.187	3993.49	461.41	1895.67	12.9254	3551.99	94.5149	7.80597	5664.64	7392.13	Mature oligodendrocytes 1
16.4261	245.174	9.31304	204.209	272.696	264.539	137.13	190.739	608.443	12.5826	16.4783	8.64348	12.513	18.3217	21.6348	8.88696	12.2174	61.7304	10.4261	9.8	346.296	172.496	11.9043	8.45217	25.6087	7.46957	13.4783	20.1478	42.0696	39.4435	14.7043	207.835	12.6348	21.3304	12.8087	13.2696	26.5391	7.18261	59.287	31.4783	80.1478	7.69565	25.1217	34.4609	21.0522	118.617	54.9304	20.8783	17.9304	8.12174	19.1478	6.41739	4.01739	5267.41	7393.72	Endothelial cells
42.3465	429.49	15.0198	213.748	159.074	214.406	87.8713	122.787	408.54	11.495	14.3317	11.4208	9.65842	12.0495	48.396	4.27723	10.5743	42.604	15.9851	10.0644	245.158	147.069	11.0347	12.2277	27.3317	7.75248	21.9158	29.5495	61.6287	64.2871	23.0347	242.757	33.3267	21.1584	16.5347	15.2376	36.3069	8.08911	49.2228	52.1238	53.3614	11.3168	32.5693	58.1683	21.1386	113.218	27.0743	18.495	29.0644	8.41584	17.1287	6.37129	4.59406	5991.75	7395.21	Endothelial cells
31.7565	1548.46	21.9652	10.2696	14.487	39.6	4.93043	30.6522	21.0783	8.66957	14.3217	7.95652	9.03478	12.9391	21.8348	5.57391	7.50435	29.8435	12.7826	4.97391	89.4609	68.1565	17.5565	6.88696	22.4087	6.33043	25.8783	40.0087	41.0783	30.4	18.5217	417.513	14.2783	20.4174	10.3652	14.8957	44.0261	4.63478	33.3739	29.8696	31.8261	9.69565	24.0783	21.2957	27.7652	79.5652	22.3913	6.33913	8.1913	5.58261	29.9043	7.72174	3.49565	5478.36	7392.04	Astrocytes
13.6087	218.808	13.7899	12.663	38.3043	271.975	12.6703	39.9746	46.8478	17.5761	17.8732	10.6522	12.5978	15.6377	57.9783	7.94928	13.7029	49.2319	13.1014	8.38406	58.2029	78.5326	11.8587	15.7319	24.4384	8.28623	27.0217	58.2355	46.2536	56.3551	14.2174	438.098	21.1848	23.4746	11.558	15.1848	144.388	7.05797	103.478	32.3696	29.0688	11.0435	23.4601	27.2174	26.9167	131.562	1726.34	221.054	1106.86	17.221	2639.83	102.033	7.71377	5522.7	7397.07	Mature oligodendrocytes 1
66.906	1971.91	15.1678	286.456	228.872	341.718	84.5436	103.953	440.698	58.6577	30.1678	15.4027	27.1544	58.6376	272.295	10.7181	23.0805	59.7248	25.1678	16.3087	454.45	931.698	27.1409	119.423	1034.95	23.5101	351.101	504.369	1027.49	988.946	313.893	4592.72	494.899	413.913	241.027	228.161	1582.06	20.5436	2039.32	767.564	404.309	37.2752	139.228	601.255	311.275	1850.47	634.248	54.9866	87.3087	12.8859	336.201	9.71812	11.7315	5631.35	7394.91	Inhibitory neurons 1
18.1395	1004.77	14.7442	101.244	82.9651	120.585	21.7907	44.7054	135.26	34.7791	12.6124	7.56589	16.3682	17.5775	87.6822	10.1434	17.6395	47.593	12.2674	9.39535	231.364	357.027	11.9884	34.1589	150.008	11.6705	85.814	308.554	406.019	349.767	132.647	2213.02	182.508	199.779	97.8876	81.3992	848.86	11.5659	604.539	143.372	92.6124	21.6357	38.8721	200.826	115.465	1011.63	326.578	22.3992	14.3488	9.89922	128.682	8.53101	6.39535	6333.62	7397.59	Inhibitory neurons 1
71.1667	2110.24	13.6095	115.624	119.7	226.633	80.4667	73.7571	370.033	45.6524	30.6238	12.8143	25.6619	28.519	199.21	13.5381	30.1048	43.2476	21.7905	12.7381	449.5	718.971	25.7286	78.8143	408.81	12.7619	221.181	385.243	865.871	830.605	337.171	4773.39	314.214	363.438	233.933	190.076	1465.43	12.5429	1417.68	552.271	207.181	26.0048	58.3571	330.252	174.748	1325.46	575.538	56	64.5381	11.2667	367.71	9.88571	9.60952	5684.47	7396.34	Inhibitory neurons 1
39.8684	441.184	16.6053	109.526	90.0263	391.553	267.316	311.474	1212.97	11.2895	10.4211	4.13158	9.5	10.7105	25.4737	6.5	9.71053	57.5789	9.92105	19.3684	607.763	233.737	10.9211	8.47368	69.6579	4.18421	10.5526	9	55.2632	126.5	30.1842	232.868	55.8421	57.9211	23.9211	34.8947	194.026	8.10526	240.289	80.2895	61.1842	7.52632	34.9737	31	31.3684	183.237	150.605	8.44737	27.8684	11.5526	66.0263	3.81579	3.42105	5696.84	7391.84	Endothelial cells
30.7679	580.565	14.8512	16.9643	86.0179	849.81	10.1369	59.1786	133.78	24.8036	26.4702	15.3988	14.5476	20.3274	106.458	8.24405	17.0119	92.2262	19.3333	6.44643	140.78	267.19	11.3214	20.8155	49.9286	4.92262	62.1369	145.042	115.589	156.881	50.8333	1078.01	25.9167	54.5952	11.8274	26.1905	313.512	7.67857	591.905	77.006	68.125	11.5	39.1012	60.006	42.4702	402.768	1768.14	724.768	2940.89	17.2083	9492.71	225.351	6.92857	5951.29	7395.86	Mature oligodendrocytes 1
55.292	2283.52	16.5044	241.221	283.478	194.903	39.9823	77.5221	408.15	104.496	32.9823	18.7965	21.9823	33.5929	158.372	8.69027	21.6283	58.4425	24.5929	10.9115	419.133	636.442	15.7168	165.912	327.584	13.0177	399.575	865.071	1118.32	549.938	401.549	6143.19	303.478	308.389	352.85	106.257	1190.98	10.8142	1090.16	308.478	165.832	22	69.8938	315.487	257.628	1365	560.982	79.9912	173.814	8.69912	408.425	8.32743	9.56637	6077.36	7394.04	Inhibitory neurons 1
112.209	2064.2	12.7582	363.099	267.055	157.626	56.8462	87.4725	299.231	91.0659	30.2088	17.7363	26.8352	34.3297	187.396	9.47253	23.022	66.6154	30.4615	15.8571	228.407	497.198	18.6593	119.253	838.022	13.8791	281.956	446.802	1086.45	711.033	264.11	2747.11	317.934	307.484	287.055	198.099	783.813	12.2967	1518.77	703.956	268.758	27.6923	63.9011	582.209	204.703	1250.52	339.187	59.5165	112.813	14.3846	130.022	7.37363	8.27473	5391.36	7398.42	Inhibitory neurons 1
35.4379	1442.38	12.0784	145.072	118.928	158.327	32.732	72.5294	259.105	39.1111	18.183	11.3922	15.5229	25.7778	155.719	6.62745	17.0327	55.8431	18.1765	6.68627	232.719	505.608	15.8562	56	392.948	11.817	194.765	303.111	627.301	537.327	253.464	2758.32	262.588	225.359	190.34	131.595	742.954	9.76471	1511.61	452.353	208.974	19.0131	74.9542	404.085	150.725	1164.17	339.882	43.4575	44.0065	8.64706	215.222	6.83007	5.84967	5710.45	7404.37	Inhibitory neurons 1
11.7783	209.759	9.95567	8.83744	18.5862	84.1478	6.58128	31.6601	36.3399	13.6404	15.1872	13.9064	10.4236	8.46305	49.6601	4.14286	10.4778	33.3005	12.4729	6.74877	64.9212	67.867	11.7094	13.8522	22.7685	5.31527	17.4089	40.9458	19.7783	49.7734	15.6404	231.172	11.5714	13.9163	10.9507	9.04926	47.8079	7.91626	79.0197	35.7586	25.0443	9.0936	24.4236	31.4483	28.9064	67.931	1971.15	104.084	477.463	9.89163	1116.58	60.0099	3.62069	5869.78	7407.66	Mature oligodendrocytes 1
91.4792	1649.27	11.5208	237.083	173.979	175.646	23.625	68.2917	443.125	65.1667	23.8542	15.0417	20.2917	18.5833	66.4375	7.625	10.5417	52.25	13.4167	10.75	211.812	416.875	10.2083	61.7292	604.271	6.6875	173.854	482.875	746.5	425.229	294.292	2415.33	376.146	233.583	201.833	86.5417	584.458	12.5625	1438.19	216.729	170.917	18.8333	77.3958	518.188	213.646	1110.73	421.25	26.1042	45.1042	11.4167	199.042	6.60417	5.25	6219.62	7403.02	Inhibitory neurons 1
36.0742	855.07	14.4323	76.9345	83.8384	150.956	9.0262	37.9651	193.507	34.9825	18.2795	15.5677	14.1441	14.8908	84.1266	7.34498	13.0655	42.8384	15.1092	8.62882	131.555	215.288	12.0437	41.1747	268.952	10.1878	54.2838	154.725	272.812	314.716	98.5546	866.197	132.336	93.8559	75.5371	41.7074	270.205	9.0655	557.716	221.148	97.2882	16.5939	57.6463	206.271	77.083	515.467	2929.94	229.459	669.437	17.4323	2730.54	63.8122	9.47162	6173.9	7413.74	Mature oligodendrocytes 2
63.3942	2153.47	32.8686	24.0219	33.0073	73.854	8.56934	20.0146	52.7956	16.3212	16.4599	11.3212	14.8686	15.2409	34.4015	4.27007	12.6423	28.5036	11.073	7.27007	72.6788	56.4307	9.77372	18.2117	45.3869	6.45985	32.3942	50.0073	61.4526	38.5839	33.854	590.131	27.4234	38.2701	16.781	21.7299	93.365	9.75912	77.2701	23.2263	22.1606	10.8905	27.2701	28.781	26.9927	113.409	32.2117	15.3212	9.67153	7.81022	27.8394	7.64234	5.16788	5351.05	7408.58	Astrocytes
26.7786	639.357	18.3143	15.0714	50.9	269.95	15.6071	51.4714	88.25	20.2857	21.6	10.1714	14.5429	11.6214	44.5714	7.17143	14.8857	47.5786	14.6643	10.6214	132.621	160.707	10.4643	22.1571	37.3929	4.92857	46.7143	145.3	116.786	108.343	38.85	1014.28	39.4571	59.2714	13.4643	30.5357	294.964	8.27143	153.136	63.3	33.3429	10.2571	29.6643	37.4929	39.6643	301.15	1128.96	348.929	1290.19	12.2357	3039.84	75.3857	8.63571	6074.01	7409.07	Mature oligodendrocytes 1
48	2050.12	16.3476	127.646	161.335	234.604	41.128	76.0488	359.811	76.6707	30.5244	14.6707	22.1341	26.6768	174.72	12.0549	22.122	73.5122	16.6341	10.0488	442.75	667.207	16.872	116.341	351.902	8.95732	255.445	598.366	762.03	543.091	273.506	4513.21	243.372	299.713	178.415	113.854	1412.84	12.4024	1286.59	235.848	147.854	23.061	75.0732	252.146	210.524	1500.28	524.762	62.4573	48.4451	7.84146	288.707	7.64024	7.82317	6202.07	7409.54	Inhibitory neurons 1
66.8079	2462.64	18.0394	331.803	339.03	202.911	80.4335	98.7833	412.739	108.97	43	28.5468	33.7192	43.2266	237.059	13.8916	27.4729	92.3153	29.8473	16.2857	378.897	762.995	27.7389	157.739	827.034	21.2217	471.468	788.266	1258.63	725.67	468.064	5323.9	368.527	381.645	354.542	214.148	1277.9	18.0591	1710.43	624.227	268.345	31.3448	87.8522	526.547	227.842	1613.16	450.842	65.2414	125.044	15.2512	277.365	17.1675	10.8719	5472.95	7412.46	Inhibitory neurons 1
23.7905	501.372	23.3851	6.04054	21.0608	133.98	12.5811	41.3041	50.0135	14.3311	8.50676	7.34459	14.6554	13.7973	17.8581	4.37162	12.0608	35.6959	11.2365	10.5203	141.453	90.0405	12.1554	8.72297	35.0068	7.91892	26.8108	61.1081	46.5135	56.5676	14.3919	473.169	22.6486	35.7027	6.31757	19.1149	149.027	6.88514	213.736	49.1824	25.4257	8.58784	18.777	22.2635	30.2973	151.615	2083.85	186.48	704.885	15.1149	2821.99	86.1824	7.64865	5151.49	7413.69	Mature oligodendrocytes 1
23.087	110.902	9.75	315.511	255.913	280.37	114.543	172.207	706.087	9.36957	17.3804	7.22826	9.57609	11.8043	29.663	4.27174	10.913	37.3804	10.4565	5.66304	260.674	81.5761	9.38043	13.4348	19.6957	5.78261	8.21739	9.86957	22.4022	12.2391	9.79348	115.348	9.84783	8.78261	8.36957	10.1848	14.4239	5.97826	21.837	14.4022	61.837	7.73913	19.7609	18.1196	27.0217	54.2065	54.6739	5.5	10.9891	6.97826	13.4239	6.27174	3.21739	5835.76	7413.76	Endothelial cells
58.7118	1967.72	23.8996	13.1179	29.8166	124.127	10.0306	28.9563	70.4017	14.4061	20.8603	7.28821	9.01747	13.5022	70.7948	6.73362	12.7729	37.6245	15.0699	6.75109	103.852	109.546	12.083	16.441	28.3406	5.74236	37.5808	83.0873	127.646	49.1965	37.7991	885.437	17.3406	31.1179	22.6987	13.7205	105.266	7.45852	89.2402	43.6201	27.5109	8.36681	24.2838	29.6114	23.7118	122.489	1344.06	115.079	449.188	8.69869	1021.84	18.8253	4.86026	5662.28	7419.33	Mature oligodendrocytes 1
55.8268	2502.89	21.5307	10.4358	22.5363	111.184	9.62011	32.5587	110.844	11.0559	22.4637	8.73743	12.5307	11.6425	79.7654	6.67039	12.8827	39.6425	14.2067	8.67039	173.391	149.112	14.1006	12.3464	29.8212	4.45251	46.2179	67.3184	92.9274	64.3687	46.162	1038.41	13.5698	47.8827	32.2011	19.933	125.034	8.18436	63.5754	47.2067	24.676	11.2067	34.9721	44.486	33.5754	242.715	92.5196	13.8156	12.0782	7.70391	63.3966	5.67039	5.69832	5680.81	7419.35	Astrocytes
42.9746	1859.82	14.3096	168.924	183.949	341.203	42.7056	93.0863	403.655	64.8985	26.0152	19.6447	25.0711	28.5533	200.873	9.44162	23.5076	85.9848	23.3198	14.335	435.117	736.137	18.6294	95.0152	556.797	14.0609	216.178	598.624	758.112	610.178	292.67	3932.75	333.838	318.812	205.076	148.315	1452.35	16.3401	1528.68	477.421	218.721	31.1472	84.4822	457.02	257.041	1690.24	678.569	97.9949	258.325	11.4416	817.838	19.3503	8.60914	6141.9	7422.32	Inhibitory neurons 1
134.438	2003.46	11.7978	263.91	255.978	225.73	53.7978	100.876	450.697	74.8764	27.191	17.5281	19.6404	31.1348	246.045	9.30337	18.0562	78.0337	19.382	13.5169	303.539	733.112	22.8652	126.258	1284.45	19.9663	295.607	466.371	987.135	997.382	424.865	2736.1	492.157	314.371	277.382	230.169	668.674	21.7191	2759.94	801.764	403.551	26.7191	141.326	980.326	310.18	1610.73	460.236	54.5506	55.7416	11.5955	245.045	6.44944	12.4157	5712.24	7418.56	Inhibitory neurons 1
106.216	2243.69	16.5341	332.852	244.216	281.307	29.8068	81.2045	507.557	103.955	31.6136	19.0455	18.9659	31.0227	284.42	10.625	13.9545	80.8523	24	16.6136	411.682	670.386	22.1364	114.466	998.875	19.6818	206.261	573.716	1181.27	1111.89	478.602	2896.57	596.25	376.205	256.659	176.33	894.216	18.7273	1922.15	666.148	274.205	29.2386	105.659	680.091	301.205	1794.3	583.25	53.3864	105.693	10.0909	222.193	13.6023	9.27273	6190.59	7420.67	Inhibitory neurons 1
77.2746	1611.08	19.3099	255.486	202.57	169.93	70.4296	77.1901	185.951	76.831	21.2535	13.2746	30.4789	38.4437	105.824	9.64085	25.0775	55.7746	25.0845	17.2535	231.739	437.725	26.2887	97.1479	783.542	19.1549	295.134	454.451	819.338	600.951	270.563	3300.54	360.324	322.951	248.739	170.641	1153.15	16.0915	1254.37	508.592	176.31	25.493	64.5352	341.415	210.887	1135.09	802.042	69.2113	206.592	11.8873	438.648	19.7465	11.007	5333.42	7421.63	Inhibitory neurons 1
21.2463	501.813	15.5149	11.306	45.2463	64.694	9.52239	29.2985	100.485	17.4478	17.3582	12.4627	15.6866	24.3433	14.8806	5.47015	8.00746	19.9254	16.5746	6.17164	117.142	101.179	12.9701	21.5373	31.2612	5.85821	57.8731	111.172	144.56	39.5821	32.0149	1160.56	15.4776	40.1567	11.0075	17.1716	199.597	9.56716	164.425	66.6642	27.4552	9.80597	20.2985	45.7761	25.8582	272.97	603.142	161.254	91.0597	151.328	1895.13	158.276	10.791	5586.71	7421.88	Immature oligodendrocytes
28.2353	2316.86	30.1373	13.3529	14.5098	131.49	10.3725	40.1176	38.1176	12.902	11.3922	6.19608	19.3137	15.4902	60.1961	5.33333	9.41176	48.0392	12.7059	4.72549	71.2549	96.3137	15.3922	12.4902	15.0392	6.17647	42.4706	91.1176	81.8039	58.9412	32.9608	843.627	15.4706	57.549	18.2549	8.90196	183.922	9.92157	26.4902	19.8627	24.549	11.1569	30.0784	25.4314	34.1373	285.196	50.1961	14.1373	10.3922	4.88235	43.9608	9.90196	2.21569	6347.84	7423.37	Astrocytes
15.4032	337.608	9.95161	16.6129	24.6559	82.6398	5.21505	38.371	66.4624	13.9892	22.4785	12.7634	10.7688	10.0914	61.8925	6.99462	10.4892	41.1075	13.6452	7.93011	74.6022	101.823	7.58602	18.8441	39.5699	6.0914	44.172	69.9892	62.9247	86.2527	32.8817	467.226	17.3333	24.543	22.7581	14.3548	77.3011	7.91398	113.952	76.9731	45.0215	9.77957	31.2634	75.9355	30.6667	185.651	2563.42	145.876	530.995	11.2258	1858.67	37.3226	4.87097	6026.09	7424.63	Mature oligodendrocytes 2
100.835	1771.44	20.4471	373.024	262.553	271.976	58.5765	101.906	358.435	83.6353	25.0353	13.9412	24.0471	41.1647	127.647	10.5059	18.0824	87.5529	23.7647	18.1176	334.953	686.882	22.8	113.435	1328.26	28.1882	377.882	606.824	1067.02	1088.08	413.471	4291.29	396.271	335.318	376.529	243.718	1083.22	17.7412	2182.42	890.765	293.635	31.0235	129.765	646.376	279.929	1670.35	394.271	60.8235	104.918	10.7647	222.894	14.2471	12.5765	5551.86	7426.28	Inhibitory neurons 1
45.1702	1684.37	15.8936	224.348	219.298	189.496	69.7376	99.2199	250.858	63.8369	24.3121	15.9787	27.1773	42.234	190.142	11.4539	26.7092	87.9149	25.1773	21.7234	385.525	713.95	20.0567	100.418	580.411	17.3546	283.191	589.468	763.447	622.872	257.44	4362.09	265.979	352.071	225.071	191.645	1503.24	14.3617	1312.5	511.191	218.447	25.8085	93.539	313.745	199.872	1528.66	487.241	39.5674	58.3475	12.3688	300	12.7021	10.3617	5222.74	7428.57	Inhibitory neurons 1
2	255.8	10.55	8.75	15.575	23.85	6.875	30.95	180.7	8.175	12	7.05	13.35	12.65	29.525	4.7	6.65	40.475	10.2	6.05	49.8	74.975	5.575	6.275	31.05	7.375	6.1	11.475	33.575	35.025	7.2	191.25	21.675	25.35	13.6	17.85	46.65	6.8	104.375	75.075	20.25	15.825	22.975	43.075	22.4	179.825	85.75	13.3	3.725	8.875	54.625	6.15	11.75	5535.23	7427.23	Unknown
20.2561	1001.68	26.8659	15.6098	21.9146	85.9268	12.5244	47.6951	93.4268	11.1463	15.5976	7.35366	10.9634	21.378	63.4024	7.58537	9.29268	45.2805	11.5366	7.14634	89.4878	49.2927	10.4512	10.0244	46.8049	8.80488	10.7195	22.2805	25	63.5976	17.4268	228.537	17.2683	12.1463	8.26829	13.2195	48.1707	9.23171	50.6951	37.8293	39.8415	11.9146	27.4024	32.8415	16.8415	141.817	33.5366	10.0976	3.53659	5.7561	19.9268	8.79268	4.45122	5624.87	7433.8	Astrocytes
75.483	2059.08	17.4943	165.687	181.306	228.06	52.083	73.3811	295.702	67.8868	23.5623	14.7283	25.4566	35.6	168.491	10.1472	24.3736	61.9547	18.9925	14.5019	356.151	639.898	21.1321	102.796	519.204	16.1547	254.442	538.558	735.642	623.77	301.528	3617.24	396.411	350.117	182.143	164.019	1380.52	15.7887	1091.76	396.687	172.147	28.8189	58.3774	370.408	182.011	1462.92	534.325	67.3321	207.834	10.3774	602.483	15.4642	8.43774	6151.58	7440.42	Inhibitory neurons 1
49.8824	2302.24	24.8235	17.3039	35.6667	58.3333	8.5098	35.549	62.8039	15.5588	18.5686	18.3529	8.04902	11.3922	51.5196	5.40196	11.7941	43.3725	16.7059	7.4902	75.7941	83.5392	14.1863	24.5098	48.8431	8.27451	47.0294	102.99	83.5686	51.1667	35.2255	677.235	9.54902	22.6569	31.951	19.7843	70.5882	10.8333	63.8529	64.1765	50.402	9.44118	28.451	29.2549	26.7647	195.098	40.3922	16.0196	29.0588	4.69608	23.2941	7.22549	4.54902	5489.32	7436.32	Astrocytes
109.543	2412.82	14.8371	276.403	241.538	228.855	50.4661	80.6968	419.262	82.733	32.1222	15.724	22.3303	34.1946	235.602	14.0679	18.5882	70.3032	28.6425	13.3982	392.127	661.629	21.2896	116.199	716.81	14.3982	325.638	622.416	881.009	740.955	433.575	4608.93	355.747	305.158	254.9	168.33	1101.02	13.9005	1663.12	443.145	246.321	24.629	95.6652	509.783	222.643	1662.66	558.674	69.0452	90.1855	10.4027	295.756	10.5385	9.1448	5924.68	7439.81	Inhibitory neurons 1
60.6393	2624.61	28.8279	28.1393	43.1148	80.2705	8.41803	30.4016	70.1393	18.082	23.9426	7.36066	8.91803	9.71311	45.9672	5	9.87705	29.9754	12.7459	5.2459	129.984	58.377	13.7541	17.4918	34.1967	6.16393	44.2049	82.0164	83.8934	52.6967	38.5328	722.336	10.0738	16.0738	29.5164	13.1639	44.4672	6.36885	87.1721	58.2295	41.4918	11.0164	25.7213	41.5656	39.5902	128.795	31.1885	14.9344	18.2459	9.21311	10.5984	6.87705	4.37705	5398.06	7436.3	Astrocytes
149.564	1870.46	14.4872	238.821	214.615	149.256	17.1026	51.641	567.513	75.6154	28.0769	15.5385	21.7436	28.1795	89.5897	4.89744	8.79487	52.7692	18.8718	10.7436	144.872	495.077	18.7436	96.8974	1116.15	30	284.769	436.821	982.256	905.718	509.718	1897.44	440.308	286.077	414.436	135.282	397.308	10.2308	2261	650.487	263.154	28.2308	117.513	848.154	194.513	1598.72	475.103	38.3333	126.333	7.69231	109	5.92308	6.25641	6006.08	7435.44	Inhibitory neurons 1
49.5639	2238.03	10.7519	132.932	182.579	139.714	39.0075	79.5188	242.391	60.1053	31.3759	21.8722	20.1504	25.7594	174.677	10.1353	17.8045	75.4887	17.7068	7.53383	376.857	612.511	19.8421	96.3985	311.286	8.2406	282.338	635.97	819.451	479.639	278.534	4680.69	213.812	273.346	194.075	115.15	1308.11	15.0677	760.902	240.218	165.82	18.9173	62.218	208.429	150.361	1259.1	451.564	57.7293	95.0526	7.89474	206.677	7.08271	7.32331	6115.02	7440.53	Inhibitory neurons 1
33.6479	1240.34	12.4014	245.021	172.789	135.817	37.493	51.8028	241.796	46.3803	15.1268	10.5845	21.162	17.9155	74.3521	7.73239	15.7394	40.3028	18.4718	11.3451	170.683	452.683	14.6197	61.4577	696.754	14.9366	167.373	344.5	628.141	492.007	191.669	2059.2	233.218	185.88	152.739	116.049	638.225	14.9859	988.514	496.458	191.049	24.1338	45.8592	386.486	159.662	1027.13	272.289	26.8662	35.7042	8.60563	116.592	10.5775	5.99296	5205.94	7440.62	Inhibitory neurons 1
47.0758	1485.75	13.6515	134.116	121.601	217.364	42.2273	67.6414	226.106	39.0505	24.2475	13.4293	20.7879	27.3485	175.99	13.1616	20.5606	75.6919	18.4192	14.6616	275.712	495.051	20.1465	55.197	426.455	12.7929	127.066	328.96	581.758	477.52	203.308	2483.72	261.141	248.192	164.591	135.03	886.581	12.6212	897.283	463.773	160.116	29.1263	92.6111	332.99	211.975	1034.76	317.768	46.3434	43.3182	9.24242	194.803	8.68687	9.25253	5719.79	7443.85	Inhibitory neurons 1
103.761	1996.38	15.8349	323.872	262.569	226.656	57.7294	84.9404	376.688	87.7798	27.1284	14.8349	29.4725	39.2523	188.927	11.3303	25.0459	85.8853	24.6972	18.7339	337.037	679.734	24.2661	117.294	1109.21	23.3578	306.39	539.05	961.555	793.427	333.991	3445.33	358.904	363.009	292.628	212.372	1105.46	14.8165	1846.6	681.771	289.541	29.1606	86.8578	537.454	265.564	1489.53	410.844	57.7661	71.8349	13.0826	215.472	10.5092	10.2661	5349.5	7444.4	Inhibitory neurons 1
24.3497	267.497	13.6748	194.436	276.172	201.153	118.528	194.049	910.73	10.3129	12.3497	9.65644	10.0245	11.7853	42.1779	5.54601	9.3865	46.0123	9.45399	6.84049	451.497	188.399	10.0123	11.0798	22.8221	4.23313	39.9202	25.5644	40.8466	31.1902	10.8405	353.92	19.3558	13.1595	11.6994	8.51534	32.7239	6.74233	46.9387	25.3436	90.5706	7.89571	34.1779	20.7791	26.3129	84.3558	46.2454	11.7975	12.7914	7.25153	11.9448	5.42945	4.52147	6027.13	7448.1	Endothelial cells
80.4696	1479.65	17.6518	292.789	189.211	161.846	40.1457	71.3482	351.117	66.7409	23.085	21.6599	17.9595	30.17	139.413	7.60324	17.8502	68.0121	21.2672	14.1053	247.045	576.162	23.332	87.8664	1054.35	18.8907	223.846	328.389	845.579	862.777	230.636	2270.58	281.794	213.121	261.798	171.534	657.008	11.5668	1622.38	747.409	289.13	22.6883	92.9636	604.623	179.105	1221.66	413.421	48.7449	91.9069	12.502	136.607	9.13765	9.63158	5433.56	7450.18	Inhibitory neurons 1
126.455	2458.59	29.8818	122.891	96.2182	162.8	16.2909	49.2091	176.064	40.2364	22.5727	9.22727	13.2091	58.3	102.164	77.7364	20.6455	35.1545	15.4909	9.42727	255.5	336.245	13.8	39.7091	270.845	9.8	67.2455	139.691	364.945	323.955	188.155	1135.45	170.1	115.727	118.945	39.8545	252.191	10.7	787.218	138.627	122.345	11.4818	60.8091	165.436	118.6	538.173	200.5	19.8	50.0909	10.7091	54.5909	9.01818	4.94545	6178.47	7446.44	Astrocytes
64.3091	1858.25	26.6455	20.3727	39.3	184.827	15.4273	76.0545	235.591	10.1818	13.0182	10.2	13.3636	8.42727	19.4455	4.67273	12.8818	42.5818	19.0909	7.19091	281.036	276.627	10.3455	9.76364	31.4455	5.03636	15	37.8636	42.7091	26.7909	27.6455	432.545	8.78182	27.9273	10.8273	8.77273	48.3636	9.6	24.3091	22.1182	24	10.6273	29.1	17.0727	23.3545	87.4727	77.2636	17.0636	26.3909	7.90909	14.7364	8.06364	3.22727	5572.79	7448.12	Astrocytes
18.0097	435.893	10.8107	123.466	97.5825	198.84	54.665	104.534	583.772	9.21845	9.23786	6.21845	10.7136	8.96602	42.7718	4.8932	9.79126	34.4369	9.03398	8.3301	143.995	83.8252	8.43204	4.43689	24.5777	5.35437	11.6796	13.1262	19.432	55.6359	8.50485	138.316	13.6748	13.0243	7.6699	8.52427	16.4369	7.2767	27.9466	25.6699	41.466	8.70874	22.8204	30.2476	27.4126	88.7282	31.5971	11.1505	10.8107	6.1068	12.0971	6.52427	6.66505	6317.38	7453.66	Endothelial cells
14.0956	99.7647	10.0882	14.5735	21.1103	100.346	7.625	39.0074	33.125	12.9044	19.5662	10.375	11.2941	141.022	167.272	137.603	52.9485	34.6103	9	8.11765	148.346	60.2647	20.2059	14.7941	24.6618	5	22.3309	44.9559	39.1765	49.3603	17.1838	385.316	10.8897	17.8309	10.9412	13.6176	41.6618	6.97059	37.3603	34.6397	27.4191	13.0147	30.3971	24.0588	30.1765	76.0294	82.8382	10.7868	10.8897	7.64706	15.4191	10.1912	2.28676	5895.12	7450.28	Microglia
46.2115	1416.64	36.8077	202.76	211.779	186.923	106.5	171.663	638.077	11	9.19712	10.5962	10.4663	16.2452	23.7933	5.67308	13.6346	25.9135	11.3654	8.68269	202.212	83.3365	9.57692	13.8558	23.2163	5.99519	24.8894	43.9952	48.6731	28.6875	23.0577	360.654	16.6971	15.9952	10.6587	12.4279	56.4615	8.15385	61.149	29.5192	50.1923	11.5769	16.5913	27.024	26.4423	86.3894	155.178	54.1538	351.428	11.6058	531.255	23.2404	7.50481	5224.59	7454.12	Endothelial cells
30.4923	557.323	14.1846	56.9385	117.908	99.4462	62.7231	58.1692	257.508	10.6308	21.8923	10.7231	9.12308	12.4769	32.5231	3.30769	6.6	23.0923	10.4154	11.9692	190.492	83.7846	14.3385	13.5077	49.3538	9.73846	12.0615	20.7846	67.4923	68.4769	32.3231	233.769	43.0154	47.3846	30.5692	27.4308	85.1231	6.27692	147.123	53.1692	30.6308	12.3077	18.5538	39.9231	28.8154	86.4769	40.6462	19.6923	7.07692	8.69231	11.8923	8.53846	3.06154	5688.91	7450.29	Endothelial cells
20.7792	443.052	10.2403	6.28571	32.3442	529.506	10.1234	26.2078	87.5584	13.9545	22.2922	8.08442	12.2532	11.5584	65.961	4.99351	9.07792	29.8506	13.4416	5.09091	92.3636	116.305	8.95455	14.1299	20.3312	4.55195	18.0779	74.0195	92.7532	52.1039	23.3442	809.766	14.5844	33.1234	15.539	19.2338	184.792	7.19481	204.968	57.5584	31.2662	8.91558	21.5	28.2857	24.5909	176.922	1070.4	415.708	1752.18	11.9286	4098.55	67.8247	7.46753	5751.5	7452.33	Mature oligodendrocytes 1
40.1525	707.169	20.5593	57.339	94.4407	398.898	17.2712	51.1525	120.593	40.1017	24.1186	10.2034	8.49153	18.3051	75.5424	5.98305	9.89831	99.2373	26.3729	4.77966	113.847	176.627	15.7966	25.9661	136.102	3.72881	38.9831	102.424	123.017	143.356	56.8305	421.678	49.7966	54.8814	37.4407	36.1356	231.525	8.77966	496.542	124.441	98.1186	10.8814	33.2881	65.6271	59.2203	410.102	2617.78	674.559	2434.64	25.4068	6509.97	168.712	8.83051	5760.39	7454.1	Mature oligodendrocytes 1
72.2694	1592.49	15.5648	187.933	150.788	180.793	50.0622	67.6477	331.264	66.3161	27.2332	14.8394	22.9171	37.1192	138.808	9.73057	25.2228	73.8756	19.0259	15.0104	348.839	497.746	20.1244	73.285	597.155	21.5026	159.456	400.663	660.99	708.902	232.793	3084.04	363.016	315.948	219.477	165.917	1290.46	10.9585	1124.51	387.674	151.642	27.2694	67.8342	333.212	199.699	1257.44	397.316	40.3886	53.4819	10.9741	249.482	13.1554	8.40415	5968.56	7457.15	Inhibitory neurons 1
65.0094	857.268	19.6009	137.451	123.23	284.282	23.4366	67.1315	293.371	42.4507	29.7559	16.4507	12.6056	117.254	185.606	130.286	40.9249	69.0469	20.8967	8.37089	223.164	342.892	14	46.2817	665.61	7.96244	114.728	168.854	382.042	558.333	138.056	1053.13	163.066	127.662	111.948	87.8498	221.07	9.5493	1554.66	407.85	208.648	17.9718	78.1502	443.728	112.427	735.831	5780.49	277.554	1081.56	15.2488	3261.87	59.5305	8.94836	5403.04	7457.34	Mature oligodendrocytes 2
31.5	935.771	20.8958	8	8.0625	74.9375	5.33333	21.7083	14.25	12.0417	5.70833	5.08333	6	9.1875	16.5417	5.45833	10.625	14.7083	9.3125	5.33333	29.8333	31.3125	13.9792	11.9167	25.5833	7.0625	16.2083	11.9792	28.7917	13.8333	16.5417	251.708	13.0625	23.0833	10.4167	14.9167	38.75	6.22917	44.8333	39.2708	18.5833	9	8.25	19	21.9167	59.2917	11.4167	4.75	2.5	9.10417	2.83333	9.35417	3.5625	5149.58	7456.27	Astrocytes
45.1395	771.651	17.186	53.8605	64.9302	135.558	40.314	175.814	175.791	11.5116	14.0698	8.52326	19.1395	13.9419	15.2674	3.26744	14.5	155.488	19.1977	25.6744	899.826	740.36	14.6744	8.87209	16.6163	8.38372	12.7093	19.4419	33.1163	82.7558	18.5465	200.174	10.0698	12.9186	9.62791	9.68605	16.7326	9.09302	19.5	20.1512	31.2442	7.34884	19.1744	13.3605	26.6977	66.4884	67.0116	20.0698	106.07	9.18605	8.26744	5.96512	3.44186	5574.06	7457.36	Blood vessel associated cells
14.5325	442.237	14.426	17.6746	34.0355	392.148	10.6391	35.3254	59.929	16.7633	17.1598	9.15385	11.4911	14.8521	71.2781	5.95266	12.8994	43.5917	15.0414	6.88757	90.213	129.03	11.7219	14.8284	31.0533	6.57396	33.0296	89.2485	55.3905	89.4201	18.3432	584.846	12.8639	30.6509	17.4497	19.6095	179.941	6.80473	181.994	35.8757	45.2485	9.33136	25.0769	31.2071	32.1361	202.024	1888.87	355.479	1182.67	14.568	3664.99	130.769	8.05325	5983.95	7458.81	Mature oligodendrocytes 1
87.9533	1294.24	21.7822	98.6444	119.969	377.016	123.26	398.553	854.253	23.3178	54.1089	45.4711	36.7822	21.38	87.5244	8.16	10.5511	151.26	29.38	52.1622	1091.25	1802.88	10.5	13.7622	29.6622	5.41111	26.5044	81.4689	86.5756	53.7089	32.8622	545.984	22.8911	26.2156	17.3333	15.3711	80.0133	7.57111	45.5089	26.2378	44.3	10.1867	26.1356	32.5378	41.3578	226.56	112.533	35.3667	176.007	12.4289	28.4844	6.11111	4.86	6182.96	7464.7	Blood vessel associated cells
32.7206	1884.94	12.4449	201.029	154.423	227.713	44.5588	55.8493	314.688	54.6875	27.2574	17.6103	18.7574	20.6949	116.511	9.72794	20.0662	54.0404	24.1581	12.8934	370.36	655.901	23.2096	87.864	545.048	14	185.312	438.261	925.515	753.438	263.743	3703.77	321.504	284.441	285.989	174.132	1172.74	9.10662	1349.08	555.515	181.625	22.6507	78.5625	337.507	145.5	1255.27	412.798	46.4485	76.5846	12.0809	247.842	8.31618	10.4963	5676.15	7463.61	Inhibitory neurons 1
101.497	2292.51	14.0391	333.989	272.492	237.453	66.1732	108.268	382.536	96.4972	28.7933	24.8994	28.1285	36.1955	197.709	10.9888	17.0279	112.006	28.8101	20.8156	358.547	725.872	19.5978	158.737	870.52	19.7318	446.156	662.106	1131.03	725.218	347.212	5183.09	310.827	295.397	314.927	152.447	1073.09	14.3575	1685.57	718.302	311.732	25.5419	95.5642	590.078	276.749	1682.02	538.648	82.2514	222.475	12.2458	402.849	13.6872	9.73743	5354.26	7465.51	Inhibitory neurons 1
75.3832	2027.15	13.3353	207.096	201.036	215.515	53.9162	90.3772	451.778	62.7605	32.9102	15.2635	26.4132	33.7844	186.629	11.8743	18.9102	82.1976	16.1317	17.9102	450.096	703.964	17.5389	95.0539	647.647	17.1557	317.886	602.389	738.79	787.784	280.916	4630.2	280.072	331.892	207.76	151.186	1518.76	13.5389	1486.98	367.91	243.593	24.9701	71.8084	410.922	314.683	1613.28	496.731	54.1257	64.988	10.6407	337.952	10.9162	9.92814	5958.84	7469.41	Inhibitory neurons 1
72.5276	2520.11	14.2864	264.744	278.186	261.749	64.2613	142.161	467.854	102.648	38.7789	27.0754	23.2965	45.3166	223.352	13.4422	27.4271	117.427	27.7889	14.6482	532.894	897.025	20.9799	161.558	830.442	17.0905	455.698	924.769	931.518	790.995	384.106	5751.73	281.146	342.151	258.251	195.136	1416.11	17.0201	1768.85	565.141	387.935	25.4724	116.754	581.462	323.915	2268.83	708.352	62.0854	83.1307	10.4221	434.045	9.78894	8.78392	5653.4	7470.43	Inhibitory neurons 1
141.607	1634.93	15.1311	195.885	160.623	199.344	50.7705	62.7049	354.869	38.6393	27.377	8.08197	13.8033	26.3607	95.7213	12.1311	21.7705	32.3934	14.9836	12.4098	203.869	588.59	20.8852	49.2951	952.18	17.5082	181.82	287.18	954.18	936.18	368.295	2148.25	499.18	308.262	252.836	232.377	639.672	13.1803	2274.89	698.754	282.213	25.7705	93.8525	622.23	152.295	1373	381.852	28.4426	52.9508	12.2951	133	9.81967	14.3443	5722.69	7466.56	Inhibitory neurons 2
94.5235	3721.38	42.4228	26.8993	54.0336	72.0134	11.5034	33.1812	36.2819	23.5302	15.7987	12.7987	15.0604	16.7785	91.9329	7.38926	10.4161	31.4899	15.5369	6.2953	105.087	96.8792	11.8322	28.7584	25.0403	5.72483	102.255	130.557	125.839	52.1611	51.7315	1312.68	15.8993	41.4832	24.8658	20.906	125.322	11.2416	37.9597	34.255	24.1007	10.0671	21.651	28.5302	23.0336	199.987	38.2013	22.1007	49.7718	7.74497	87.2081	10.6309	4.91946	5289.3	7471.17	Astrocytes
66.8359	1733.61	13.4718	139.292	138.482	213.723	45.7436	100.205	249.077	55.5846	32.0974	14.0256	24.4	28.0103	254.118	12.441	18.3897	85.6	19.2462	12.7949	346.087	557.282	16.0974	96.0872	440.785	15.4308	232.21	414.682	730.718	583.574	247.846	3834.48	249.785	230.303	148.697	115.923	1093.16	11.3949	1280.63	437.6	223.964	21.1795	85.9333	334.426	182.559	1317.97	437.385	59.2872	46.7231	8.37436	235.462	8.63077	9.87179	5788.33	7472.79	Inhibitory neurons 1
98.8875	2287.22	14.0813	316.819	215.081	209.863	30.6125	77.7687	615.494	89.5	21.5312	15.3375	21.025	30.0437	191.012	8.08125	17.8687	69.6312	21.025	15.3875	367.219	688.406	17.8687	79.6813	727.419	16.55	163.294	525.188	1028.29	909.719	364.2	3584.29	517.794	349.444	242.419	153.113	1183.22	12.1	1987.16	406.55	222.787	41.8312	101.856	640.506	199.662	1819.06	591.606	64.35	76.275	8.44375	274.762	12.15	11.625	6342.77	7471.41	Inhibitory neurons 1
96.7583	2415.01	13.7833	375.958	343.6	267.508	58.8583	94.2917	350.783	90.3417	31.9167	17.2917	22.8417	31.175	127.533	10.9583	20.4167	73.2417	32.125	14.675	330.158	702.617	23.8	162.225	1141.42	20.675	458.242	597.592	1156.18	794.633	410.242	4809.41	303.467	265.725	348.242	191.792	943.125	16.2917	1815.12	821.15	331.992	27.4583	81.4667	529.508	247.875	1548.41	509.933	61.9583	139.3	13.6417	207.175	10.2167	8.2	5384.37	7472.39	Inhibitory neurons 1
174.886	645.519	12.7405	112.177	163.728	319.544	177.019	577.316	743.171	37.2595	88.4684	61.8418	44.443	26.7152	94.2089	5.75949	10.8101	211.791	52.7658	151.544	2135.57	4418.74	13.1392	15.1709	37.5759	6.13291	25.6392	56.5127	77.7595	68.5506	46.5127	365.139	17.3924	19.2532	30.5	8.70886	66.1076	8.62658	24.9304	30.0506	49.2152	11.3481	34.7215	28.6646	41.8544	260.272	178.475	59.9494	347.323	11.7785	19.7785	6.77848	5.25949	6193.68	7474.66	Blood vessel associated cells
41.9189	796.124	13.6811	58.7946	48.4973	70.9027	16.4324	43.7892	246.649	13.4811	14.9892	9.9027	12.6541	14.027	60.0162	7.67027	16.0162	34.8432	12.5892	7.03243	178.351	151.649	15.1514	27.3459	160.411	7.16216	63.4811	101.8	142.946	184.038	48.2757	979.254	88.2703	93.027	51.2216	45.4378	256.746	7.77838	380.605	88.1784	58.5081	11.2541	25.773	88.5081	43.0432	337.708	123.903	15.8541	12.7189	22.5459	89.8378	9.47568	17.4216	5243.73	7476.31	Unknown
69.5887	1876.97	15.5323	237.218	209.726	194.323	52.2581	94.8306	267.331	93.7984	27.3387	18.4919	27.3629	26.9274	136.129	12.5726	23.629	60.1371	25.4597	15.6774	375.242	595.363	22.5242	144.581	558.363	13.7258	335.702	662.653	736.685	591.435	223.766	4984.59	202.21	276.605	256.234	142.581	1124.13	12.9194	1280.34	384.444	202.266	18.3226	60.8548	296.323	237.161	1302.02	439.5	66.0806	77.8468	9.21774	234.911	9.39516	9.93548	5506.44	7474.3	Inhibitory neurons 1
51.68	1887.46	17.025	242.305	197.18	276.79	64.73	104.09	362.14	63.17	28.075	12.015	25.315	37.945	230.5	12.285	24.325	81.76	25.395	16.37	432.295	845.725	27.085	116.645	754.955	16.7	350.28	567.565	806.44	695.615	270.355	4266.66	311.805	327.295	219.965	169.88	1286.09	13.235	1369.16	656.84	260.78	28.56	75.83	444.135	294.735	1573.11	544.105	47.56	54.115	12.465	283.76	11.475	8.74	5441.94	7476.59	Inhibitory neurons 1
73.2367	291.893	14.9053	21.9882	16.426	58.787	11.0414	39.9645	129.799	8.71006	19.7278	10.9467	12.5976	9.49704	24.0118	8.22485	10.858	77.4911	18.503	34.5858	678.982	1850.27	9.34911	6.80473	17.5089	3.88166	13.3136	24.1361	18.9645	30.7456	13.4911	227.071	7.90533	12.7751	11.1716	9.06509	32.0473	6.05917	24.3195	21.0414	17.1065	8.18935	17.8639	40.1479	26.9704	76.1361	26.5621	11.716	23.071	7.78107	4.59172	5.78107	3.8284	6213.33	7477.7	Blood vessel associated cells
17.707	553.312	13.0892	17.8408	28.5732	472.694	6.58599	26.2293	76.3439	14.2866	11.293	7.56688	11.8025	10.9554	33.5032	6.57325	8.67516	35.5924	9.6051	9.26115	99.3631	123.287	9.29299	13.8408	27.7898	5.23567	45.3949	95.7516	73.0064	92.5541	21.9936	755.529	26.5223	36.8535	11.3185	13.5541	158.248	5.80892	202.153	51.8854	43.3312	9.99363	22.6879	31.1975	39.1274	239	705.815	290.083	1165.96	11.6433	2766.76	59.2739	6.15924	6319.12	7477.59	Mature oligodendrocytes 1
25.0086	175.534	8.93966	297.379	189.569	143.733	86.1466	174.845	585.276	12.2759	16.9483	8.63793	12.4828	11.4138	41.8276	8.75862	8.50862	28.5	11.8103	9.40517	177.155	84.3103	11.0259	13.4052	13.8448	6.56897	10.7672	16	28.9483	44.8621	10.8017	236.879	10.0431	8.71552	11.4397	8.26724	21.5862	6.72414	22.4655	17.681	61.819	8.28448	31.3448	22.8966	24.2931	61.7328	20.319	16.319	19.0776	7.26724	17.3534	6.63793	4.49138	5821.13	7481.1	Endothelial cells
171.108	458.828	11.5414	82.4268	94.2166	264.191	90.9809	396.713	593.936	27.6369	40.7516	18.7325	27.1847	20.7516	61.121	4.96815	11.172	152.669	47.5541	137.987	2362.48	4689.26	12.1847	16.879	22.6369	4.16561	31.9618	59.8344	73.3758	64.6115	39.414	441.854	15.1146	23.7771	20.4713	8.01911	62.9682	6.63057	32.1529	25.5924	35.7006	10.9172	22.6561	25.4459	31.6242	192.064	117.643	28.0318	133.815	10.828	17.6242	6.25478	5.32484	6199.75	7482.24	Blood vessel associated cells
16.1381	280.414	14.2431	8.72376	15.1105	91.7348	5.75138	26.2707	22.1105	12.5249	11.1823	9.1326	15.1215	10.6133	21.0552	5.28177	12.9503	29.326	8.96685	7.9337	31.5414	46.4972	11.5746	12.0442	20.9503	6.76243	13.547	23.895	29.232	22.3978	10.4144	196.508	6.9779	12.0387	7.77901	12.5414	40.8232	7.38122	60.9503	31.3094	29.8508	10.0994	20.337	23.6354	21.5249	83.0608	663.525	118.961	455.757	16.4972	1571.85	40.6685	7.53039	5162.5	7484.29	Immature oligodendrocytes
31.6872	1502.98	12.6704	188.721	157.888	134.369	37.8101	81.3184	237.257	55.2067	19.9777	10.7542	25.4804	28.6257	111.754	8.42458	19.2179	44.9777	20.3184	11.486	286.57	509.497	17.0112	89.8883	396.777	13.8827	249.419	467.782	587.531	404.279	193	3464.09	175.665	236.726	181.441	118.318	912.665	13.648	855.006	374.358	145.855	17.4581	51.0112	257.196	156.866	1158.22	265.62	29.6369	26.8156	9.15642	183.045	8.84358	10.8436	5230.73	7484.09	Inhibitory neurons 1
9.27731	1309.86	28.8319	9.62185	17.0168	49.2017	12.0504	26.9916	46.1681	7.44538	9.40336	7.52101	11.8824	11.4538	30.6387	6.30252	13.5126	20.958	7.63025	5.94118	46.4622	55.395	10.3697	9.43697	15.1008	6.93277	30.0084	34.8655	24.8067	24.0504	5.94118	465.286	9.48739	24.9664	9.2521	12.0504	80.2773	5.5042	21.0672	21.9076	10.7647	9.84874	19.7563	16.0252	21.084	100.185	65.7983	7.26891	17.5294	6.62185	54.6555	10.5126	5.93277	5122.66	7484.45	Astrocytes
23.8824	365.216	11.5686	16.4118	40.902	56.0196	4.92157	19.3333	49.1176	21.4902	19.5098	12.2353	7.35294	11.4314	30.8235	4.76471	7.62745	39.0392	9.33333	4.88235	67.0196	47.9804	14	13.902	42.098	3.94118	26.9412	43.1961	41.9412	48.8039	16.6863	167	15.8235	16.9412	21.7255	18.1961	34.2157	13.7255	219.51	66.1176	52.0784	7.27451	32.9412	64.4314	39.1569	131.314	3224.43	151.647	882.588	10.3725	1536.94	31.2549	7.09804	5839.55	7482.73	Mature oligodendrocytes 2
55.9014	2423.65	15.5211	397.901	331.296	226.718	63.3239	90.2746	468.394	80.3662	33.6972	23.1408	24.9507	42.4085	205.563	10.3732	24.8592	68.3239	26.3662	13.2606	388.563	828.282	21.5493	140.923	857.303	13.669	270.528	639.12	1187.7	810.282	407.106	4070.33	355.261	343.88	301.88	220.303	1105.17	19.1056	1617.13	639.69	375.451	28.4366	116.535	560.423	204.345	1918.15	444.423	71.1268	104.049	12.7887	297.479	9.00704	7.79577	5687.33	7486.58	Inhibitory neurons 1
55.9213	2781.75	32.685	27	33.8976	85.315	10.8504	31.874	63.5512	20.5433	15.7165	13.189	10.315	14.8819	36.3622	6.29134	8.51181	31.5906	11.5039	10.2126	96.8504	78.1024	11.2835	18.0315	26	5.85039	60.252	124.669	99.2047	44.0079	35.378	1009.5	15.1181	31.8583	11.5354	12.874	129.929	6	28.4882	29.7323	32.2205	12.1811	24.2677	22.252	35.315	215.465	57.7795	11.1496	22.315	6.19685	19.2441	5.91339	6.12598	6090.93	7486.48	Astrocytes
42.7111	2225.1	30.6133	53.44	48.4533	82.4444	15.36	53.2622	86.4533	23.76	13.7289	10.1956	12.5867	16.4089	24.9244	6.14667	11.0356	33.2178	13.4533	6.44889	95.3511	96.3644	14.4444	25.6667	66.7467	9.05333	66.3689	98.6222	141.676	108.702	38.7289	809.111	51.6711	47.04	37.64	37.1022	135.902	8.77778	95.3733	76.3778	49.32	15.1333	23.48	78.4222	29.8	283.564	67.0044	8.01333	14.1067	8.00444	20.5467	5.81778	5.82222	5662.62	7487.72	Astrocytes
150.757	2528.2	12.2286	583.386	365.1	286.814	73.0714	122.157	506.314	126.071	47.0714	25.1286	25.7	51.5571	229.229	12.3857	27.2286	94.6	44.7571	19.9571	370.071	832.886	25.3143	176.157	1437.49	31.9143	376.257	613.329	1382.74	1187.4	446.614	4446.3	499.286	360.186	507.886	256.871	1243.2	21.7	1970.13	1064.87	311.343	39.8	172.086	730.514	219.129	1638.79	548.529	79.6143	165.757	9.47143	295.629	15.0857	15.1	5592.87	7485.67	Inhibitory neurons 1
29.3988	559.04	15.1214	53.7977	50.3699	103.757	14.1329	41.9191	170.908	27.9884	23.6647	10.7052	14.1445	19.6879	71.5954	10.1908	13.3179	52	16.6069	10.5145	91.6994	163.503	10.1387	29.4104	143.584	9.53179	56.6647	97.8035	229.763	253.012	69.7052	426.636	142.162	75.7919	63.5723	36.7225	147.087	9.11561	541.023	195.624	77.5954	20.0983	41.5376	192.324	51.237	428.913	2338.49	172.89	546.324	13.9191	2175.09	55.1676	6.27168	6017.03	7488.13	Mature oligodendrocytes 2
72.0887	1994.88	16.0785	207.553	189.724	206.229	68.3345	77.314	415.867	52.0205	17.9727	12.2662	27.4642	50.8328	146.539	15.3925	28.413	62.6246	18.4676	16.7543	483	690.625	22.4915	89.9556	835.942	23.9761	230.652	523.447	680.72	857.317	285.14	4137.33	406.638	433.341	229.976	215.949	1956.7	16.2594	1507.35	442.959	207.235	38.7679	73.43	388.392	264.785	1734.48	608.348	35.5188	45.4164	13.0375	329.567	12.7372	12.0512	6249.57	7494.91	Inhibitory neurons 1
132.007	1815.89	38.2302	29.9928	28.5899	182.568	9.61871	28.3094	54.964	11.5108	18.7914	9.1295	9.54676	13.2086	58.5252	4.02878	8.17986	52.2302	10.9784	10.7986	184.288	204.388	7.90647	13.4173	39.6331	5.77698	30.9353	50.3813	39.1367	43.3309	24.9281	461.36	14.0432	16.3813	13.1727	12.3741	47.8633	7.63309	47.9856	22.4892	23.8417	11.8633	22.223	33.2374	27.5468	116.101	69.4676	5.81295	9.15108	5.06475	6.8705	4.8705	5.82014	5948.28	7492.56	Astrocytes
36.625	671.772	15.587	25.9946	66.712	170.413	9.82609	52.9837	93.3478	26.8043	25.7011	13.5109	10.1033	22.0924	77.8533	14.5761	11.5435	64.9239	16.0543	6.21196	172.19	134.625	9.67935	28.6141	48.2065	7.20652	32.5217	122.196	84.0543	96.8587	27.0435	530.277	13.8533	24.2554	27.0815	18.0978	119.75	8.69565	159.397	53.1957	55.1087	7.99457	42.462	44.6304	36.6576	234.043	4061.04	256.185	1087.96	11.6848	2325.78	50.6522	8.60326	5737.37	7495.46	Mature oligodendrocytes 1
29.3733	662.94	14.7533	14.8333	55.7067	437.713	10.7133	30.0467	55.4333	18.6467	19.5067	8.24667	12.7267	21.48	31.8333	5.96667	11.6467	44.1933	13.3733	8.19333	102.573	143.32	9.06	18.6733	49.48	6.04	49.02	118.76	96.3533	51.3067	30.2333	879.86	35.0933	53.4867	15.72	24.8067	291.52	7.88	272.88	30.5067	43.5867	10.46	23.06	34.08	29.6667	222.967	918.527	372.44	1528.75	14.38	3148.38	120.413	6.58667	6044.25	7493.43	Mature oligodendrocytes 1
7.9918	273.557	16.7869	148.41	199.221	363.631	138.434	188.697	537.156	7.13934	7.58197	6.36885	10.1148	18.9098	22.0738	4.32787	11.9016	25.4262	8.67213	8.81148	244.869	58.041	8.11475	9.87705	17.8607	6.60656	10.6311	11.3525	9.7377	14.9098	3.71311	141.205	10.5492	13.8115	8.47541	13.9262	22.4918	9.09016	13.8033	21.6066	37.3525	8.09836	17.1967	24.5246	17.1475	39.4016	120.344	8.45902	57.1803	5.90984	148.639	15.582	3.34426	5131.21	7496.6	Endothelial cells
37.4485	569.963	14.8676	30.5294	33.9118	131.89	13.4044	50.0368	123.081	19.6324	68.4926	27.8382	53.3603	14.8897	52.8382	4.30147	8.38971	84.7794	14.7941	27.3309	738.831	528.919	9.66912	9.68382	22.6912	4.64706	9.61029	34.6912	33.8015	36.0588	14.8088	347.243	7	12.4265	13.0882	4.375	29.3603	11.4926	18.7574	15.2574	22.2132	10.3897	26.6985	18.0588	22.9118	74.1912	44.5	13.4412	213.735	4.94118	4.25	6.18382	3.85294	6202.38	7496.6	Blood vessel associated cells
34.9565	343.678	11.8522	73.8957	54.1739	273.887	22.087	26.9739	184.87	16.3043	8.2087	5.75652	13.8522	16.6609	28.4609	8.7913	9.42609	47.0957	9.95652	8.4	72.3739	161.722	11.5913	14.687	514.704	7.92174	52.4957	96.7478	149.678	189.53	99.087	620.965	186.452	126.278	75.3043	74.7652	284.774	11.6522	1295.9	210.096	116.322	23.5043	35.8348	238.104	71.5478	430.783	913.209	243.017	1267.07	14.0522	2825.12	90.1652	12.6957	6341.27	7498.82	Mature oligodendrocytes 2
19.8879	158.869	14.4019	12.3645	23.0654	134.523	6.90654	37.6542	47.8972	14.3364	16.972	9.98131	9.48598	12.3271	54.3832	3.03738	10.6449	46.972	11.6168	8.42991	70.1308	70.2897	15.4206	16.8411	22.0748	7.42056	22.028	46.7383	22.1121	45.6075	16.5047	325.224	8.27103	12.0187	13.1402	7.91589	36.4953	6.28972	74.3738	40.2897	27.9252	10.4299	20.6822	19.4393	28.6075	90.8037	950.374	130.421	655.458	13.5327	1357	43.3084	4.36449	5917.86	7502.94	Immature oligodendrocytes
45.7877	1082.88	15.1117	64.6536	93.7709	125.117	21.5363	40.7709	119.475	21.0056	17.4302	15.3184	12.0615	218.011	172.084	215.872	85.4302	45.3743	18.5363	7.28492	201.849	123.922	12.743	22.7989	149.358	7.31844	57.8324	89.4749	127.564	123.704	41.9497	675.017	40.5587	40.4804	45.4972	31.1285	101.827	7.41341	255.564	88.3296	59.1453	10.6536	33.3017	76.4972	37.2905	201.464	146.324	27.4749	29.6425	7.81564	22.352	9.86592	5.86034	5301.04	7505.1	Microglia
23.4778	393.033	20.0222	67.7444	92.9778	97.0222	16.9222	38.8	78.8556	27.8	17.1778	12.6889	15.5	20.5	29.1333	6.1	16.2778	43.9889	15.5556	7.28889	93.1333	149.922	9.9	34.9111	206.833	7.13333	82.6667	91.2889	240.544	156.1	78.3889	690.8	58.5	62.8333	62.0222	33.2556	130.144	11.6	630.533	131.656	78.5444	12.6333	23.2333	110.833	53	376.144	8506.16	277.367	847.733	17.8556	2839.34	91.1444	9.1	5090.5	7508.2	Mature oligodendrocytes 2
36.9853	1930.39	17.1838	13.25	22.1176	50.1691	9.77206	38.8382	67.9265	16.0956	16.3456	6.59559	10.0441	11.2279	45.0147	4.70588	11.9412	50.2868	10.2794	7.99265	136.934	67.1324	14.25	14.8088	21.8235	3.63971	23.1324	49.5956	52.6691	30.7574	25.0221	576.86	8.27206	19.7574	18.1397	15.3824	67.0147	8.47059	25.7279	25.3676	27.3897	10.9559	17.4706	32.1471	29.7279	133.382	21.0809	10.7353	4.01471	8.33088	13.3824	6.53676	5.05147	5393.56	7509.74	Astrocytes
29.1034	1110.45	11.2529	70.1379	84.046	119.31	22.8161	62.3218	204.276	26.954	16.7816	15.1149	12.069	20.4598	105.644	6.78161	13.6322	45.9655	12.3563	9.31034	232.218	337.207	12.7471	42.5977	394.414	12.1379	175.08	262.678	415.126	272.966	142.966	2086.08	140.402	132.333	83.7241	67.977	523.46	7.86207	736.701	212.276	89.5517	9.24138	67.5402	277.161	106.678	814.069	279.828	21.023	16.6552	6.82759	183.057	8.48276	5.85057	5895.33	7508.66	Inhibitory neurons 1
114.803	510.523	14.9697	90.9091	59.947	167.947	156.121	228.659	415.902	13.9848	44.1061	19.6894	13	21.1894	154.614	6.61364	13.6667	145.758	52.1061	165.985	2378.07	5746.15	11.2348	14.2121	22.8561	7.47727	27.1212	61.5379	66.8712	46.0455	40.5833	475.992	21.4621	25.2879	17.6818	10.4621	79.0833	6.94697	36.3712	25	43.3712	8.09848	34.3939	29.8258	45.3636	198.477	155.182	28.1667	57.3636	11.3258	37.1439	4.95455	5.52273	5949.88	7508.89	Blood vessel associated cells
67.9516	1635.89	20.2661	137.887	79.0161	119.113	13.25	37.8871	137.742	28.0242	13.0081	6.29839	14.7419	19.1452	32.3387	6.93548	14.4597	29.1855	10.4597	8.23387	89.8629	169.75	14.3548	17.621	674.032	9.04839	67.2984	142.823	230.468	236.306	164.419	717.944	131.306	110.774	118.218	80.0161	252.879	9.03226	992.669	188.581	134.444	21.5242	45.9839	190.992	71.2742	464.79	101.315	14.8226	16.25	8.73387	24.7581	6.39516	6.64516	6025.69	7515.78	Inhibitory neurons 1
62.3203	1723.63	18.5	249.461	174.914	139.047	46.1719	84.6797	402.297	62.6875	31.9453	13.0391	26.8672	30.8828	174.219	10.4688	21.0078	61.9688	21.1016	14.1797	410.336	516.781	16.1719	88.9609	486.812	19.0078	187.531	536.023	774.141	719.719	281.086	3618.02	322.141	330.844	198.133	161.812	1360.87	12.2109	1219.3	314.641	188.156	35.7422	63.2031	368.648	162.75	1386.78	457.094	56.1016	55.5078	12.7188	227.781	10.2656	8.67969	6231.96	7513.95	Inhibitory neurons 1
6.34545	166.891	10.4909	50.1636	107.218	352.545	308.4	549.473	672.327	12.7273	17.2727	5.05455	17.0545	20.2545	67.1455	6.30909	12.2	32.4545	15.0364	47.6364	602.655	676.855	16.1273	12.7818	22.2909	6.67273	9.05455	33.9818	29.0727	29.1455	19.8727	141.491	7.83636	16.7818	9.30909	12.2182	53.5818	7.6	10.7455	30.2545	42.3273	12.9818	23.4182	18.5273	27.2182	128.509	54.6	16.7818	16.2364	11.1636	14.1091	5.8	4.78182	5959.2	7512.89	Blood vessel associated cells
35.6618	514.066	13.0662	88.9191	90.5221	99.5221	44.8162	134.801	145.301	9.95588	15.3529	10.1618	12.5221	15.0809	33.6618	4.19853	8.20588	720.14	19.2574	8.98529	1489.8	466.941	10.3676	14.3382	38.3971	5.11765	17.4706	27.1912	37.125	64.4338	23.4779	230.353	14.4044	14.125	12.9265	12.1544	21.9412	7.42647	41.0956	43.6103	51.2132	7.47059	23.1691	28.2206	29.7868	131.169	135.713	10.5147	14.0074	6.02206	26.3824	6.10294	4.80882	5784.52	7517.49	Pericytes
67.0075	2348.24	35.9254	25.1045	30.4701	151.948	11.4403	30.2164	123.112	17.1493	12.9104	10.3134	12.7164	14.3209	74.6269	6.98507	14	63.1791	15.5597	7.10448	122.896	112.858	6.17164	13.3582	58.0821	8.47761	27.5597	74.4925	69.9627	56.6493	41.3433	535.545	31.6567	48.3507	25.8209	20.9478	140.09	4.81343	134.396	51.0224	38.5299	12.8955	25.0896	34.2537	39.3358	250.493	66.8134	18.8582	21.7313	7.89552	38.7015	7.32836	6.9403	6271.49	7518.79	Astrocytes
33.2329	1332.52	10.726	214.658	163.658	139.521	32.4932	47.3425	173.507	69	11.6301	9.32877	21.6027	37.6027	49.7123	9.50685	18.6301	52.5753	16.4384	13.0274	160.425	375.082	23.4658	69.863	550.384	14.8219	225.288	314.521	806.411	552.521	219.425	2361.1	237.616	216	253.315	149.493	726.041	11.6438	938.137	564.548	134.726	20.0274	58.3699	367.342	95.1644	931.096	286.699	32.9589	65.9726	8.79452	81.137	6.31507	7.9589	5108.12	7518.64	Inhibitory neurons 1
48.3091	1768.47	19.0109	196.782	178.589	157.622	39.0255	66.6364	269.556	57.0873	24.2582	14.3709	20.4691	26.0836	90.1164	10.0764	18.4836	59.7636	23.0473	13.7636	275.975	414.847	20.2727	93.8545	587.025	12.0945	266.822	408.309	652.498	555.236	185.535	3231.27	169.225	194.229	168.735	114.269	789.313	12.3091	896.251	437.735	163.611	19.6255	54.2145	327.676	155.989	1088.7	407.164	55.1855	76.7273	10.2764	408.324	13.8836	8.86182	5294.57	7523.14	Inhibitory neurons 1
65.444	1547.19	14.64	147.864	161.432	221.844	44.772	95.408	395.508	57.724	17.628	11.132	28.432	37.188	242.932	9.8	24.852	83.54	17.212	11.98	418.98	704.092	16.588	89.48	452.252	16.724	256.756	530.596	744.424	625.104	248.804	3663.32	417.86	321.94	204.848	133.368	1198.12	13.224	1623.45	297.932	218.364	24.536	102.136	443.256	266.844	1623.7	631.416	50.324	44.296	11.724	276.216	8.332	7.856	6146.34	7521.4	Inhibitory neurons 1
69.5156	2126.6	19.4219	277.766	230.516	169.641	51.4922	90.7812	225.898	77.375	28.5859	16.5078	25.2969	40.1328	150.281	11.0781	21.4141	76.5391	25.875	16.0469	298.297	635.633	23.5547	115.195	607.508	18.6875	338.812	561.57	901.375	557.445	260.68	4331.45	224.617	291.953	282.727	156.055	1049.24	13.1484	1057.65	499.219	198.914	23.3359	70.8828	357.047	256.875	1307.84	382.406	44.6094	89.5078	10.3516	234.5	9.76562	8.08594	5482.16	7521.2	Inhibitory neurons 1
11.6579	129.421	10.6579	79.7632	106.079	53.4211	22.3684	84.9474	187.658	9.47368	7.39474	13.6316	8.71053	8.71053	9.36842	2.15789	8.5	23	10.5526	4.68421	120.868	64.3421	4.55263	8.92105	10.9737	6.65789	7.36842	8.63158	4.65789	20.6316	9.86842	70.1053	8.81579	8.47368	9.78947	7.55263	9.26316	9.23684	15.5789	31.4211	7.55263	8.21053	16.7105	15.1842	17.3158	17.6316	16.5	7.86842	10.1316	4	2.34211	6.18421	4.97368	5764.53	7519.76	Endothelial cells
45.6966	227.989	15.5955	58.809	98.4494	279.618	302.191	682.809	733.213	9.70787	25.9101	8.92135	16.427	22.4045	72.5393	10.6966	15.8652	103.854	9.86517	73.0225	1351.45	2041.75	10.9438	8.2809	19.6629	9.70787	10.3034	24.1011	31.1461	39.8315	18.7303	196.64	16.2921	21.2472	9.31461	11.2584	77.7865	8	15.2921	21.4045	54.8202	10.2809	29.9888	19.4719	31.2697	131.27	100.258	24.4157	35.7978	7.93258	15.6966	7.73034	4.86517	5953.55	7522.98	Blood vessel associated cells
69.3737	1580.63	16.8889	277.828	234.303	199.798	87.3283	83.9091	352.404	68.5253	24.6768	17.5455	32.5758	53.9646	186.465	13.101	25.8434	76.2626	22.8586	21.0909	320.348	746.5	28.8333	112.056	1048.84	14.8283	304.672	525.798	921.556	754.631	294.515	3728.4	413.268	375.702	268.874	210.596	1407.73	15.2323	1731.23	682.394	308.167	38.904	105.121	535.237	293.384	1536.62	470.616	41.3788	73.0505	10.8737	237.03	11.8535	12.3384	5349.77	7525.25	Inhibitory neurons 1
19.7727	473.42	15.5795	21.2841	47.125	245.545	4.72727	28.3523	58.3864	18.75	19.5568	11.1023	10.5795	14.6023	31.7045	6.14773	9.40909	33.9318	16.3295	5.48864	79.8182	77.0341	13.4091	18.5227	53.9205	6.72727	36.2159	61.5568	92.7841	55.6818	38.9886	379.227	22.5227	31.7159	19.0909	24.9318	101.727	10.625	246.795	66.1705	55.5568	8.86364	25.8977	37.8864	37.1477	156.466	566.011	186.761	1188.86	13.0114	2689.66	50.2386	10.8523	5500.64	7522.8	Mature oligodendrocytes 2
13.5465	151.593	5.98837	52.3605	85.0116	231.663	244.198	619.919	490.628	11.3488	15.5465	4.63953	17.8605	20.1512	50.0581	5.89535	13.5233	54.5581	14.4186	33.7907	484.105	791.593	14.7791	8.97674	18.593	5.93023	8.32558	23.0465	16.7209	32.7442	12.2791	223.523	12.6744	21.7674	4.86047	11.2326	48.5465	8.69767	17.1744	14.4535	42.2326	9.86047	24.6395	21.9302	28.0116	96.5814	50.3837	12.2093	4.33721	9.32558	12.7326	6.61628	5.15116	5964.02	7525.1	Blood vessel associated cells
8.47917	196.882	13.0972	11.6458	19.5694	24.2639	6.20139	20.9792	10.0069	9.22222	6.83333	8.91667	12.0486	11.2708	14.3264	4	11.6528	19.5	9.70833	6.42361	22.0278	22.4514	12.7292	10.8056	17.6667	6.82639	17.4514	32.7083	38.2292	22.1597	11.4028	354.285	10.5556	19.0208	10.7014	13	53.5694	5.78472	45.2639	28.5972	17.2778	9.85417	21.2153	16.0903	15.3889	52.0764	939.493	67.6944	252.319	7.46528	567.59	19.3819	6.16667	5114.92	7528.37	Immature oligodendrocytes
64.82	1501.21	13.6333	241.487	138.293	241.36	26.2667	82.58	456.06	57.4	22.5333	10.6333	18.7	21.9733	179.62	7.31333	17.8333	80.14	14.6933	12.72	340.373	607.973	14.7733	56.04	681.08	11	122.54	384.913	615.933	656.087	246.593	2629.62	265.76	219.553	198.767	123.773	947.167	11.2133	1437.24	503.913	179.513	23.1	86.4333	439.393	236.56	1402.27	446.833	44.08	55.8267	8.15333	229.407	9.78667	7.89333	6282.27	7530.69	Inhibitory neurons 1
60.3929	1774.11	14.0536	238.929	185.768	183.821	56.1518	78.9107	406.098	59.4375	30.0357	14.2679	28.0893	36.25	132.955	14.3929	25.9286	69.2411	21.9821	19	342.946	582.536	28.3839	74.0536	761.893	16.0536	179.045	459.259	618.804	782.679	266	3360.52	286.688	368.616	212.527	223.946	1492.49	16.8036	1345.54	438.018	220.661	29.6071	72.2143	316.661	195.438	1395.6	464.616	41.8571	49.5714	12.3929	224.348	12.1161	13.0536	6033.25	7530.83	Inhibitory neurons 1
28.0222	2135.01	31.5556	29.0444	28.2222	90.7852	10.3926	41.6815	55.5481	12.7333	12.4963	8.48148	13.8889	14.1926	43.9259	4.96296	13.1556	34.2444	11.2296	8.48148	72.1556	85.9481	14.563	17.4	37.7556	6.81481	43.3926	67.7852	109.956	61.9704	19.9407	726.644	18.1037	32.9259	30.5778	20.4593	84.9111	8.31111	45.363	55.2963	34.1481	10.7111	24.3926	30.0889	25.7407	194.519	33.3481	7.85926	5.00741	6.88148	24.6444	6.94074	5.13333	5480.89	7533.54	Astrocytes
15.6529	248.537	13.438	12.5041	17.9008	273.264	9.97521	24.1322	39.8678	13.9669	16.2645	6.14876	11.3554	93.8595	73	118.893	30.4711	47.9835	11.7851	7.68595	127.719	61.9174	9.1157	11.9752	21.5372	4.57025	15.8678	39.8595	40.1736	45.5289	9.76033	323.876	14.5289	19.719	9.61157	11.4959	106.438	8	133.893	29.0248	27.1157	9.04132	29.3388	29.1074	32.0165	100.463	510.008	187.603	761.967	15.5124	2385.84	69.5455	5.99174	6056.37	7534.69	Immature oligodendrocytes
22.7624	232.911	7.9703	75.0495	171.574	168.96	43.6832	64.1584	199.782	11.9703	12.0792	10.3861	12.9505	11.5149	32.2178	5.72277	11.4752	51.2574	12.1584	6.70297	161.96	62.5644	9.24752	12.802	47.6535	6.12871	16.4158	35.5248	43.0693	57.2475	36.7228	174.416	37.3267	34.0099	25.604	13.9208	35	7.42574	202.842	44.099	52.604	12.9604	34.6535	41.5248	44.2475	154.446	42.9406	14.901	4.9901	7.39604	5.29703	4.13861	3.45545	6238.03	7534.19	Endothelial cells
13.8247	1097.31	12.1134	117.804	113.763	105.526	29.8247	64.0619	137.979	40.6907	13.6907	7.47423	22.2371	18.6392	90.1959	10.1649	13.2577	43.4742	14.268	11.9588	236.454	442.33	15.5361	65.5567	332.32	11.0412	188.948	362.907	489.237	406.526	120.546	2880.58	147.175	191.763	110.289	84.8351	778.454	12.6289	957.464	305.649	98.7423	20.3196	46.8351	248.351	100.278	1074	273.32	17.6804	16.5876	9.17526	103.041	7.64948	6.52577	5162.28	7536.38	Inhibitory neurons 1
36.3041	566.047	10.4459	35.5946	24.75	62.2703	15.2027	52.9189	94.7365	11	16.1149	11.5405	13.3986	15.9324	32.6892	3.29054	12.2095	74.4122	23.8243	71.4392	855.527	2378.41	7.74324	7.89865	53.9392	6.61486	17.5878	45.9797	46.4865	44.2027	27.8176	306.723	27.3243	23.473	17.4392	10.3919	81.0811	6.36486	82.1351	31.8851	27.2905	12.1486	28.3784	21.1486	21.7297	95.3784	52.6351	12.3784	16.1892	6.20946	7.2973	4.59459	5.66216	5962.49	7536.56	Blood vessel associated cells
27.2326	326.674	9.46512	174.372	170.488	110.674	62.5581	102.442	349	23.0233	18.1163	10.7907	15.093	13.0233	35.7907	6.51163	10.3256	47.5349	8.76744	4.95349	158.814	56.2558	14.1395	27.8837	68.4186	6.4186	29.1395	66.4884	100.14	155.302	31.6744	210.581	41.186	39.5581	60.2791	15.1395	42.2791	4.27907	176.256	48.6744	68.6512	14.3488	42.9767	123.721	30.1163	205.977	29.8837	15.1395	9.32558	12.3721	5.74419	3.32558	1.62791	5879.12	7536.88	Endothelial cells
6.18293	130.915	16.2561	6.58537	11	28.0732	8.30488	18.561	10.0488	12.2561	10.9756	7.31707	16.4756	13	15.5976	4.35366	11.4268	32.6341	8.18293	8	27.7439	26.7683	8.09756	5.35366	6	5.4878	11.8415	24.622	28.5854	28.1829	8.13415	220.146	8.36585	20.0732	5.14634	13.061	77.878	7.56098	24.7439	15.9634	20.1585	9.89024	7.29268	9.78049	15.1707	62.5732	950.78	82.8293	354.805	9.45122	1370.7	55.8537	3.43902	5101.83	7539.11	Mature oligodendrocytes 1
27.7305	500.426	15.7234	15.1418	48.2695	342.014	11.3759	34.0284	83.1489	18.9362	20.1986	12.2837	13.3546	17.4397	68.9574	6.96454	14.2624	70.6667	11.8369	9.08511	141.447	129.645	11.8865	23.3901	36.8085	8.41135	30.9078	76.6738	70.4752	93.0071	22.8227	596.383	22.6809	36.5887	18.0213	23.2057	196.326	7.21277	209.773	70.383	44.7518	12.2837	31.2766	50.2411	31.6383	210.27	1816.69	265.397	1500.25	21.0709	3496.43	112.298	7.94326	5715.96	7542.82	Mature oligodendrocytes 1
22.3122	483.52	14.8281	23.8281	29.733	106.448	7.43891	34.1765	48.7195	21.1674	24.8009	7.85068	11.6742	14.1176	37.371	6.10407	12.6335	30.5973	12.3077	6.34389	82.8145	97.733	8.01357	16.4887	48.905	7.29864	24.6923	71.7692	79.009	117.765	30.276	452.751	34.3891	33.8688	21.1991	14.267	126.416	10.0588	153.163	61.5475	34.4344	12.4661	22.5023	40.1674	39.2805	209.724	3503.57	172.014	768.412	11.5701	1540.78	37.1765	6.0181	6270.05	7544.24	Mature oligodendrocytes 2
10.8361	156.393	7.95082	133.82	165.885	151.287	74.9672	96.1557	276.18	8.07377	11.5492	8.82787	8.57377	8.81148	27.877	5.09836	14.1311	35	8.09016	6.82787	232.246	91.0246	12.3197	6.35246	20.9344	6.5	11.8033	17.0902	11.0984	17.541	6.22951	164.459	10.2869	10.9344	5.40164	12.5738	20.8197	7.27049	18.5328	14.5328	25.7295	8.86885	17.4508	20.9918	17.0164	31.6148	97.7049	9.96721	21.5902	8.72951	51.4508	8.72951	4.91803	5193.35	7547	Endothelial cells
56.0778	726.88	14.6108	67.4012	75.9042	84.0419	20.0359	194.383	310.479	20.6587	22.7844	15.0359	16.9102	15.1737	53.982	5.34731	10.3772	836.18	24.4311	8.77246	1889.9	702.186	9.14371	21.1976	68.2754	6.27545	22.8443	45.4551	54.9581	107.659	21.515	315.629	13.1617	18.1737	15.7066	12.4012	37.479	11.0719	40.9401	28.5808	57.0719	10.7605	37.3054	42.8323	31.1078	174.012	127.06	16.7485	33.1796	5.8024	74.0299	6.66467	3.97605	5695.83	7547.85	Pericytes
45.9689	1192.7	15.5156	148.284	167.884	177.947	48.8489	101.627	371.893	48.2089	30.1244	13.4667	18.0711	23.7111	115.169	16.1111	18.0578	73.6044	17.5733	15	284.644	395.893	16.7156	48.1644	229.591	11.4222	97.4311	266.413	362.956	330.364	130.711	1589.67	135.351	117.511	90.8311	64.0622	469.756	10.4444	546.022	270.222	148.351	16.6133	69.5156	210.88	91.7067	750.387	3026.69	107.684	366.591	14.2533	1090.65	31.3822	8.02667	5758.41	7552.44	Mature oligodendrocytes 2
76.4602	939.177	14.6195	256.991	162.593	154.035	46.5841	69.1062	328.867	54.8496	9.54867	12.5752	24.3805	26.6549	75.6549	9.31858	18.469	48.8938	17.4867	11.1858	157.08	540.283	20.469	66.2743	947.15	17.9027	176.85	273.442	627.646	562.894	207.566	2133.49	242.681	258.15	219.726	158.283	664.469	14.177	1365.57	520.142	200.425	26.1593	81.3805	521.584	155.956	1222.68	261.088	25.2566	40.646	11.8761	147.23	11.7168	9.11504	5239.43	7553.51	Inhibitory neurons 1
15.8279	313.811	10.7377	18.377	11.7295	60.7049	5.38525	21.3852	53.3934	13.6639	14.918	10.3934	8.02459	56.3443	56.9836	63.8361	22.6148	26.6721	11.5082	6.06557	88.6721	53.2295	12.4836	10.1557	29.9754	8.01639	10.1639	18.8279	37.3852	68.1803	11.9672	191.18	15.8197	15.7459	10.8607	13.8033	18.6393	5.57377	72.7623	26.4098	40.6721	8.65574	24.7951	24.9098	22.2295	81.4016	79.9016	7.77049	5.95082	9.4918	8.51639	5.7623	3.78689	5772.33	7551.93	Microglia
73.0939	2055.19	14.8531	349.637	263.253	234.722	68.3061	104.833	399.453	88.502	27.9878	19.0898	30.7143	57.9429	214.629	13.8082	25.4939	80.1388	26.302	18.5429	383.776	728.718	36.4653	123.751	1008.33	21.8122	297.739	619.016	964.098	789.012	337.567	3943.61	356.045	350.633	301.241	208.465	1347.23	13.8653	1664.7	642.563	308.502	27.6694	98.3878	604.596	235.065	1554.18	529.743	74.1837	156.135	12.6122	350.959	14.2571	8.70612	5543.75	7557.56	Inhibitory neurons 1
92.0199	2375.62	19.4677	513.358	345.821	257.876	95.0299	84.3731	448.448	101.662	28.398	17.8856	41.4527	61.403	183.955	16.1692	27.6318	70.5075	31.2836	22.393	361.338	796.05	33.5075	142.562	1028.21	34.5721	418.418	693.846	1180.05	945.194	415.562	4587.79	525.418	486.483	370.572	320.219	1489.24	15.1194	1988.9	744.92	316.582	35.2139	117.517	676.91	279.92	1642.73	494.428	66.6517	121.343	14.8806	297.264	17.2935	16.9851	5415.27	7562.42	Inhibitory neurons 1
112.062	3147.32	14.8125	319.45	283.95	225.675	71.725	119.388	485.688	85.0875	26.4875	15.6875	30.4625	42.4375	160.075	8.5875	26.1125	89.1875	27.2625	14.7625	469.35	784.612	27.4875	169.7	1112.17	26.275	386.825	707.025	932.862	831.475	482.387	5406.9	340.1	488.262	318.8	280	1846.25	14.3	1906.46	556.85	290.9	45.275	98.625	478.15	275.825	1839.6	505.5	72.725	94.0375	13.1125	362	9.4375	9.7625	6012.27	7559.9	Inhibitory neurons 1
20.8485	549.212	16.5227	64.4394	65.9697	122.258	15.8258	35.6439	116.068	18.7424	12.9015	8.84091	13.5758	19.8788	44.1136	7.72727	14.3333	45.0758	10.0076	10.5985	86.1894	194.939	19.3258	34.0227	287.47	11.2197	89.8409	128.826	285.023	345.629	66.7121	1048.4	179.682	131.72	66.5227	88.2576	287.508	8.31818	675.167	250.674	93.0227	14.803	22.6439	222.917	70.9545	412.871	2233.85	181.924	808.644	15.3636	2206.74	74.1288	8.44697	5185.45	7562.1	Mature oligodendrocytes 2
19.6977	351.959	15.7209	195.663	271.994	252.395	168.128	243.994	669.901	19.6279	9.82558	8.32558	10.5	19.5581	43.2151	8.13953	12.3081	28.7442	10.4186	11.3081	144.198	147.965	13.4419	18.7907	124.128	8.80814	59.4651	57.2267	200.442	128.919	47.5407	572.756	91.593	59.1628	47.5233	48.2151	133.82	6.72674	169.07	119.576	75.1453	12.0058	20.0407	114.39	35.4186	255.564	60.0756	8.93023	15.6279	9.2907	22.9593	7.13953	5.12791	5281.06	7562.12	Endothelial cells
131.561	2064.51	11.8246	379.807	295.246	283.719	59.5088	78	480.684	103.281	33.0351	16.9649	26.8421	44.7895	305.737	13.386	16.4386	69.9474	33.2105	20.2807	367.246	717.667	18.2632	159.211	1108.74	17.6667	290.526	639.474	1299.46	984.754	480.544	3611.02	564.544	369.474	439.649	178.263	1069.74	14.6316	2376.35	815.281	246.404	45.614	114.088	750.421	258.947	1721.51	537.877	88.5789	110.789	8.89474	263.596	10.5263	9.98246	5886.91	7560.19	Inhibitory neurons 1
29.6484	2171.23	16.2422	180.398	161.406	257.25	69.4531	87.9531	370.742	57.3672	24.8125	7.73438	32.7812	45.1094	232.883	17.0859	36.3828	87.2109	16.4141	14.5	529.836	716.906	23.3125	100.523	570.75	15.8203	265.984	563.016	637.461	586.484	219.656	4430.01	289.438	419.812	175.734	193.57	2410.4	16.0547	1128.64	373.242	247.266	31.3047	82.3594	346.625	222.406	1658.89	563.914	47.5781	42.6484	14.1328	399.586	11.6484	13.9453	6343.99	7562.8	Inhibitory neurons 1
20.7543	1339.7	13.4343	174.251	157.583	136.663	37.08	44.08	166.394	51.96	10.7829	13.48	18.72	28.0514	65.9143	8.24571	16.44	48.3829	16.16	11.5371	217.166	409.229	18.7143	77.8743	377.851	15.9029	205.571	443.331	574.171	380.029	170.943	3086.82	184.303	197.411	157.206	95.1886	771.211	9.46286	817.04	373.229	146.354	17.4914	52.7657	284.977	155.577	916.88	294.091	22.8743	21.0971	8.71429	94.3486	9.50857	6.01143	5162.36	7566.45	Inhibitory neurons 1
10.8889	260.346	12.679	5.12346	22.4568	147.012	8.58025	23.1605	33.1605	8.48148	6.02469	4.79012	16.2716	10.5556	31.1852	4.61728	9.61728	202.543	12.0494	7.79012	373.617	134.741	9.48148	7.46914	18.0617	8.46914	14.679	30.716	23.0988	27.7284	13.3333	218.815	15.3333	14.321	7.58025	20.9877	211.63	7.35802	74.1975	19.7901	13.1111	11.0988	14.9259	13.4444	20.1481	38.1605	299.605	124.358	483.679	13.4321	1675.31	42.6173	4.98765	5084.43	7563.49	Pericytes
21.0375	501.329	15.4167	129.021	146.667	88.75	69.6292	128.213	382.925	12.8417	13.2542	6.02083	15.8333	10.5667	32.3	6.575	10.1333	231.15	13.875	9.11667	849.271	242.404	8.45833	15.3458	40.3167	5.775	19.4167	25.7375	51.5667	56.4542	27.625	282.962	25.1375	26.4792	16.8125	11.2875	58.1333	9.73333	104.471	32.0875	46.9458	11.6625	20.0917	35.7667	48.8375	138.833	69.85	10.9958	7.9	8.85417	12.225	5.85417	5.35	6297.65	7568.13	Pericytes
57.8519	1542.9	9.95062	178.605	180.593	165.346	43.3951	58.679	242.506	92.0741	25.1852	12.1605	14.5432	21.3951	123.531	7.37037	14.1605	45.1605	19.8642	13.0741	159.642	376.111	16.2469	112.889	671.988	20.7778	286.728	475.568	731.333	404.457	303.481	3170.43	289.741	233.531	265.531	99.3086	756.556	9.83951	1602.73	287.074	157.593	21.4938	72.4815	375.63	176.123	1201.44	408.543	38.5185	54.1235	5.93827	137.037	9.4321	6.88889	6149.2	7568.22	Inhibitory neurons 1
68.3112	1533.45	12.3716	290.009	226.115	201.644	48.7976	77.7492	243.115	71.0846	24.4592	14.7704	20.6858	36.4683	123.057	12.5861	21.0514	73.0634	19.2568	14.6012	254.281	573.224	24.9789	80.2779	1114.15	17.9486	210.716	419.399	822.429	691.151	280.069	3037.22	287.033	281.964	233.647	191.091	1005.65	14.8882	1276.92	582.441	248.103	25.3202	87.4169	429.924	202.079	1260.89	308.35	43.3021	59.1722	11.7734	149.65	7.86405	7.42296	5598.25	7575.7	Inhibitory neurons 1
21.2319	422.038	16.5627	17.1635	29.9696	166.042	7.79468	36.1939	38.5019	14.0989	22.4068	9.76426	12.2053	14.9734	38.9544	4.39163	10.346	41.3118	15.2928	7.08745	66.1331	56.2738	12.924	19.8099	29.0608	7.59316	18.076	48.5133	51.6388	46.0532	32.1369	350.852	11.3878	19.2357	17.4259	13.8935	79.0837	7.8327	117.118	28.4106	37.0152	9.14449	28.4449	29.2966	33.7186	104.662	785.471	162.844	764.217	10.2928	1388.08	40.3346	6.12548	5643.21	7574.98	Immature oligodendrocytes
53.7739	2701.22	44.713	22.4696	44.4174	125.478	15.4435	42.5652	115.47	18.0522	23.4696	11.7739	11.0609	12.7652	66.2	9.06087	11.3478	50.6522	12.8522	9.09565	125.183	94.5652	11.2348	19.3478	36.0087	6.24348	66.9739	113.678	96.3217	47.9478	38.6348	988.304	19.1913	43.0696	25.7826	22.4783	132.426	7.11304	93.4348	44.6174	33.313	10.8957	27.4174	44.3739	23.8522	200.887	245.026	20.8087	138.67	7.53913	143.365	11.4522	8.21739	5662.52	7575.94	Astrocytes
26.4765	163.912	10.6294	131.371	167.006	90.9	42.7235	80	530.7	11.0529	19.8294	10.5	8.15882	11.7	26.8588	6.11765	10.9235	34.0765	8.11176	8.31765	173.441	60.2941	10.9471	12.2529	22.8882	6.3	12.9588	13.7941	20.8176	28.9294	11.0176	166.594	5.62941	9.95294	7.24706	9.93529	14.5706	5.68824	21.4	17.4765	44.3353	11.3	25.0529	26.8059	20.2294	57.3059	16.9941	13.3	2.07647	7.07647	9.27647	8.38824	5.55882	5700.95	7582.61	Endothelial cells
22.0877	1077.96	12.3275	36.2456	55.0058	43.5205	9.83041	46.9064	157.292	19.6901	14.6667	7.61988	9.99415	13.7661	138.105	7.65497	11.7135	32.7953	14.8655	8.32749	185.462	204.164	12.2456	35.2222	45.5322	6.45614	66.7076	169.129	178.082	132.111	69.0175	1272.52	28.1813	62.5322	44.5673	17.7953	232.953	8.22222	169.585	55.8363	47.3275	11.3099	35.4678	61.2632	40.0409	355.772	141.842	25.9649	38.8363	11.4854	123.246	8.74269	12.0643	5940.31	7581.23	Unknown
66.5397	3242.19	46.8413	17.3968	29.9524	231.46	12	41.5079	75.5556	16.0476	17.6667	8.95238	11.2063	20.0159	123.889	7.87302	11.2222	48.0635	10.873	5.84127	291.222	185.984	10.9683	18.7143	39.7619	7.68254	54	101.063	87.4762	117.762	62.3651	885.873	32.0317	60.8413	21.0952	21.1905	222.206	7.49206	81.9524	66.4444	36.1429	13.0635	42.0794	52	35.4921	275.46	78.4127	11	7.33333	7.8254	65.7302	9.36508	6.11111	6347.06	7581.95	Astrocytes
175.756	2356.11	17.3375	333.275	259.887	261.288	66.6188	96.65	478.087	101.125	31.7437	18.9563	23.0813	50.0688	172.625	13.1562	22.45	98.4688	27.7875	19.4812	392.794	776.025	27.125	137.15	1250.56	22.5625	263.281	510.681	1137.15	995.369	451.456	3139.99	539.794	372.488	357.45	262.006	1129.98	16.5437	2797.67	796.944	369.125	34.625	129.963	707.269	289.363	1863.54	617.919	64.9875	118.575	11.9187	224.931	12.4062	14.15	5758.18	7582.79	Inhibitory neurons 1
5.38298	28.4787	13.5745	134.894	131.128	84.8404	62.8511	119.255	457.011	5.23404	6.45745	7.6383	10.383	10.9681	16.1277	3.92553	9.75532	26.4149	5.8617	10.6383	239.277	47.9574	11.7872	6.64894	14.1277	7.05319	7.15957	11.7128	12.8191	14.4149	5.97872	117.968	9.04255	6.65957	4.44681	10.5	19.1702	6.48936	16.4043	19.4362	28.7553	10.9681	16.5532	18.7553	20.7979	25.1596	12.0745	3.43617	3.52128	7.65957	5.5	5.55319	5.23404	5127.79	7583.59	Endothelial cells
14.1154	523	26.1538	9.22308	26.0231	113.9	8.90769	22.0923	47.4692	16.7462	12.6538	7.37692	10.9231	14.7615	29.7769	5.76923	11.9462	45.1769	11.6385	6.80769	44.9769	65.1077	10.4462	12.8154	16.8	5.5	25.7538	43.7231	35.2846	63.2769	15.3231	429.492	13.2923	24.7	14.0615	15.4231	93.1	7.03846	94	24.9462	27.1615	12.8769	21.5923	28.7923	29.0154	125.131	2453.48	215.462	876.592	15.3154	2137.44	78.7692	5.31538	5368.5	7588.23	Mature oligodendrocytes 1
19.0709	466.118	22.6378	13.811	66.3858	958.677	18.9449	65.5118	119.417	20.8504	14.2756	10.0079	13.5118	23.1811	86.6142	8.82677	15.3701	74.3858	21.4803	8.03937	130.465	212.394	10.8504	23.0709	35.622	7.33071	51.8976	122.457	102.709	130.953	25.6535	974.354	28.4724	56.315	12.315	27.6457	351.551	10.5118	521.457	53.1732	51.5276	12.5748	29.4173	34.2283	39.5197	419.646	2330.37	476.362	2093.03	29.1417	6852.95	203.228	10.5354	5387.91	7585.98	Mature oligodendrocytes 1
13.2793	159.198	8.20721	172.45	250.378	199.874	88.982	142.306	265.036	10.2973	18.8018	13.4144	11.2883	9.89189	85.2162	9.63964	10.991	63.982	14.8288	9.15315	175.514	125.288	10.2072	10.5315	32.0721	8.44144	24.045	15.3514	33.045	38.2613	19.982	159.414	12.5315	13.7748	18.0631	12.3874	17.3423	9.68468	25.0631	36.6036	66.6667	9.43243	30.2703	35.1712	33.4234	84.2252	51.4414	25.3063	32.6577	7.36036	53.1802	12.1351	4.28829	5477.12	7585.68	Endothelial cells
43.0159	789.135	18.1508	111.46	91.3413	83.7302	19.0794	18.2381	183.278	29.627	20.627	9.92063	12.4048	23.4048	54.5317	5.68254	10.9683	35.6349	15.2222	7.88889	82.9683	193.817	15.3333	39.6587	395.595	10.9206	58.7857	185.865	349.77	329.563	146.635	635.595	189.222	132.468	113.54	70.5476	197.667	13.754	830.944	262.794	116.944	24.3095	42.127	264.802	79.2063	631.651	2494.24	204.468	804.698	14.6587	2036.29	71.6111	9.03968	6149.91	7587.48	Mature oligodendrocytes 2
32.6	653.733	15.1889	106.959	69.6333	86.6444	16.9889	45.1407	84.4519	34.5852	17.7037	14.4815	14.9407	19.563	83.763	9.98519	12.9852	44.8704	18.0296	10.7889	86.4704	135.659	13.3556	32.937	220.37	8.69259	71.4481	106.452	300.756	175.322	85.9852	600.922	85.8556	63.3741	74.3963	50.563	149.015	8.78148	350.578	199.622	63.7593	15.3593	35.2074	135.496	61.363	349.485	724.574	125.381	399.893	11.8259	1140.2	41.9778	6.66667	5411.05	7593.27	Mature oligodendrocytes 2
4.97872	5.65957	10.5745	4.68085	7.93617	96.2979	4.23404	16.3617	25.3191	6.42553	14.3404	6.7234	5.82979	80.0426	86.3617	122.298	25.5532	23.4255	7.95745	6.6383	85.7234	29.7447	9.89362	12.1915	23.5319	5.2766	10.6809	12.3617	7.7234	42.3404	4.6383	23.3404	9.12766	4.29787	6.57447	7.25532	8.7234	9.34043	38.7234	23.0638	11.9574	6.82979	20.9149	26.5532	32.4681	26.8723	27.8511	14.4894	8.44681	4.87234	52.0638	6.19149	5.82979	5962.53	7586.94	Microglia
27.0179	359.527	12.0536	226.286	161.598	229.759	83.0536	161.938	734.616	10.9464	16.6161	7.16964	8.00893	8.89286	35.0982	4.04464	9.52679	48.6071	11.8571	7.38393	245.098	127.527	7.84821	11.8125	44.9821	7.02679	17.5714	23.1339	25.1339	32.3036	19.4821	289.562	11.6161	13.1429	13.8393	14.5268	32.3482	7.25	29.7143	19	66.3125	9.4375	18.2589	15.4821	24.3036	90.9821	31.1786	10.1071	5.83036	5.94643	21.7232	8.10714	3.66071	5571.7	7593.37	Endothelial cells
68.7103	2363.93	10.8414	264.559	208.959	184.393	44.0897	87.0138	453.166	84.6276	25.531	10.731	19.5655	34.469	148.055	12.6828	20.7379	81.2414	17.869	17.5448	405.441	641.669	20.9931	80.7172	717.352	21.4483	167.966	556.4	866.497	765.407	328.503	3640.26	466.634	380.717	281.572	197.4	1489.55	15.2828	1555.7	471.131	217.097	33.8621	55.9103	441.6	244.524	1523.5	473.669	47.0828	71.2621	10.2276	240.103	8.95862	10.6897	6314.19	7594.54	Inhibitory neurons 1
27.4156	1250.87	14.8961	155.909	152.104	215.597	60.1818	94.7403	198.221	48.0779	10.9221	9.33766	22.7273	38.4026	108.039	14.8571	27.6623	40.987	13.6623	10.7273	298.416	495.792	17.6753	69.5065	548.156	15.5844	205	384.766	527.714	507.13	141.675	3419.69	215.286	294.623	135.455	146.844	1317.47	12.8442	1075.82	386.805	159.662	20.5195	49.974	245.442	174.208	1167.16	351	23.8312	14.6623	11.4286	195.377	10.8831	10.2727	5161.26	7592.97	Inhibitory neurons 1
44.1343	2806.48	28.8856	16.3284	31.3483	75.7612	10.801	41.393	60.4428	12.7363	14.5174	11.1741	11.1642	13.5821	51.8657	9.75124	9.47264	28.0498	9.70647	4.75622	94.8507	81.5075	12.1642	18.0448	18.2637	6.1194	58.2388	92.1891	75.9005	49.6866	34.2289	863.189	15.5174	33.592	17.9403	12.9751	96.7114	7.68657	37.9453	31.8557	25.0697	13.2935	20.9453	23.6617	41.4577	183.413	30.4279	10.592	21.0796	7.38308	62.4279	8.23881	5.40299	5599.9	7597.44	Astrocytes
20.4531	128.883	11.5781	251.25	271.102	99.6875	68.4766	94.6328	500.57	10.2188	15	10.5469	10.8828	9.8125	9.97656	7.42969	8.75	20.9219	9.57812	11.0234	87.6562	52.2656	10.9062	8.53125	15.4609	6.39062	20.6094	19.3828	44.6406	34.0938	19.8438	340.297	15.7344	16.4141	14.0625	13.2188	24.5625	4.98438	27.8359	26.5391	55.2422	9.0625	18.5156	13.1875	20.5078	49.8516	19.0547	11.0391	7.76562	8.60938	20.2188	6.07031	3.66406	5861.47	7597.18	Endothelial cells
53.36	2297.82	14.8	272.287	180.033	202.22	47.08	74.7667	398.353	76.78	25.4067	16.02	26.4333	39.5267	165.213	12.0267	25.22	59.3	24.66	12.7933	352.86	630.58	16.6067	109.74	460.867	15.8267	293.173	645.107	848.047	605.387	305.893	4896.74	378.507	411.867	290.5	172.88	1604.31	15.5133	1283.25	315.273	119.847	30.5867	59.9267	312.853	154.353	1442.44	485.073	54.6133	83.34	11.26	272.42	9.8	9.55333	6239.18	7597.53	Inhibitory neurons 1
6.35032	7.07006	8.07643	10.6752	7.96178	30.5223	7.75159	19.3567	11.707	9.98089	6.93631	8.35669	10.879	116.408	37.3885	119.79	42.0828	18.6433	7.67516	7.9172	71.4204	35.5541	8.36943	7.56051	11.1019	5.79618	14.2739	20.4586	19.8726	51.3439	7.80255	201.459	7.49682	13.3057	10.8726	9.38854	18.6561	7.57962	23.293	21.4968	15.7962	11.4395	18.6497	19.6115	16.828	51.4968	34.6178	7.6879	8.36306	5.75159	16.9045	10.0828	5.3758	5112.39	7601.89	Microglia
43.1053	830.537	19.6526	50.7895	97.1684	362.8	15.0211	31.9684	118.979	31.0842	14.8316	15.0842	14.2421	22.1263	111.737	5.88421	15.5053	63.0842	18.5474	7.66316	102.937	177.316	8.18947	24.7579	269.863	6.4	63.0737	100.4	178.4	213.705	74.0842	474.347	96.3158	81.4421	56.8842	48.7158	197.158	10.1789	678.411	167.547	89.8421	19.2	38.7158	132.063	55.8316	394.389	1875.85	364.389	1981.79	19.9368	3096.93	87.0105	9.23158	5456.33	7598.2	Mature oligodendrocytes 2
30	141.414	12.3103	155.017	114.19	97.8448	51.1379	151.086	498.603	10.2241	6.43103	6.15517	13.7069	7.87931	16.0345	5.32759	10.2759	14.3966	6.10345	7.94828	295.19	36.3448	8.22414	7.01724	13.1897	5.86207	7.48276	7.10345	8.77586	18.1897	11.9138	70.8103	6.18966	8.03448	5.2931	9.77586	6.43103	3.62069	19.4828	18.5517	46.8103	7.17241	19.9483	26.3276	22.2931	43.1552	23.7241	3.86207	1.7069	5	5.74138	6.2069	3.18966	5345.53	7601.69	Endothelial cells
51.7485	2057.11	22.1677	268.503	231.222	301.323	86.4311	119.144	474.353	74.3533	30.6407	12.7964	30.3353	52.0539	176.084	14.3892	27.503	109.557	22.4251	20.9521	519.383	957.263	27.8743	115.533	1071.66	19.3533	286.419	586.096	1025.37	999.168	311.228	4159.05	380.168	424.868	265.473	220.12	1410.73	14.9401	2123.45	788.275	393.293	36.503	153.671	623.665	323.862	2052.01	630.659	46.2395	64.9401	12.018	381.94	12.5389	9.52096	5430.35	7606.56	Inhibitory neurons 1
81.5893	1562.18	12.25	266.429	174.821	154.054	39.7857	34.2321	226.911	59.4643	18.4107	17.5357	13.25	35.1071	120.554	14.625	11.375	45.3571	18.25	7.21429	197.518	419.589	16.7857	83.9107	748.875	12.4643	177.625	422.339	744.857	461.393	255.232	2139.79	273.268	256.786	226.143	192.054	683.732	13.4464	1351.5	459.571	238.696	22.5714	90.9821	421.732	208.054	1003.41	278.214	44.8929	81.625	8.33929	115.304	6.375	7.80357	5758.77	7605.59	Inhibitory neurons 1
20.6438	394.041	15.0685	9.72603	18.3151	82.3014	4.60274	28.3288	35.5753	13.3699	19.9452	8.54795	14.3151	11.8767	45.5068	5.52055	8.34247	40.137	19.6575	6.50685	47	64.1233	10.7808	15.1507	28.9726	5.89041	12.9178	17.4658	19.1233	31.1644	12.5616	168.055	16.4932	12.1644	20.1918	9.65753	38.8082	11.5342	75.1096	43.3014	16.3014	11.6027	41.5479	41.7123	22.7534	86.2329	380.986	52.863	306.247	10.4384	866.836	22.0685	5.93151	5565.27	7608.16	Immature oligodendrocytes
47.1234	1339.62	10.0714	160.169	176.747	214.136	46.8377	104.994	261.571	56.6234	19.6558	18.2532	19.7597	34.026	150.201	8.92208	22.1883	84.7987	15.0649	12.4675	334.974	589.221	14.6104	97.7792	737.597	15.0065	207.175	376.273	593.351	690.039	237.24	2858.84	238.526	214.76	203.286	135.974	959.169	12.7597	1294.99	603.558	250.006	18.9156	88.4481	457.5	130.63	1433.96	386.883	37.961	39.513	10.1104	170.636	7.83766	9.47403	5673	7612.58	Inhibitory neurons 1
79.686	1681.71	10.9884	167.279	182.36	231.209	36.8256	82.4186	521.837	60.1395	19.9186	13.5116	17.8372	33.593	185.779	10.9535	19.7791	79.3953	22.5	14.6512	361.488	767.535	19.4302	66.1744	895.767	17.3605	266.384	463.849	675.779	832.814	290.14	3157.36	479.14	313.442	206.895	180.337	1010.91	11.186	2620.8	580.93	402.279	25.3372	146.756	731.523	286.57	1598.79	495.791	39.1744	69.8256	12.2326	244.698	9.82558	8.4186	5892.23	7610.73	Inhibitory neurons 1
61.0693	1611.7	17.4257	263.455	176.248	177.624	64.7822	94.2079	281.832	65.0792	20.6238	14.0396	25	39.099	65.2178	11.9802	17.2079	45.4554	18.1584	19.4851	260.792	670.574	20.5644	93.703	756.248	20.6139	318.337	455.921	804.554	492.95	240.109	3610.24	369.653	313.743	245.485	201.772	1160.95	13.099	1338.26	606.644	254.812	21.6238	57.3465	426.812	156.812	1374.19	326.347	33.2079	47.099	10.8812	154.366	14.2574	10.5545	5620.29	7614.48	Inhibitory neurons 1
66.129	1354.92	41.0806	52.0484	61.3548	56.6613	13.371	27.4677	53.8548	20.5	17.0484	16.9516	9.19355	16.9194	22.5645	7.45161	7.48387	32.0968	11.3226	4.83871	87.0484	72.9677	5.56452	10.6613	340.032	6.27419	42.5323	77.4516	152.758	64.5968	77.8226	475.823	32.0161	30	76.4194	22.8548	93.5968	9.93548	305.855	100.774	48.9032	15.0161	22.2097	148.629	62.5323	173.016	33.0806	7.95161	12.9194	6.29032	10.7903	7.98387	4.40323	5415.98	7615.61	Astrocytes
7.87912	366.121	13.8571	45.6044	36.9341	42.1758	15.2088	21.3077	52.8901	11.9011	8.89011	7.47253	8.89011	13.7802	22.3187	5.94505	11.7692	22.7363	11.5495	9.73626	61.7363	72.967	7.64835	15.4176	66.7033	7.1978	26.3407	70.5714	150.187	104.681	50.2198	581.352	45.022	61.3407	23.8022	23.2637	211.593	7.67033	238.297	73.967	30.1319	12.4066	18.8242	56.8242	50.8132	236.593	3416.81	159.659	710.615	13.5165	2122.32	59.4505	5.6044	6243.48	7615.89	Mature oligodendrocytes 2
27.8148	562.111	14.2963	102.185	94.6667	79.5556	94.3704	129.37	477.296	19.1111	9.33333	21.1481	22.5926	10.037	56.8519	5.37037	11.8889	34.963	11.0741	3.14815	239.296	132.593	15.037	14.1111	73.7778	7.66667	33.6296	49.3704	110.074	74.8148	20.3704	625	52.7037	34.4444	15.8889	25.9259	96.2222	3.48148	51.5556	71.963	48.9259	6.7037	16.6667	68.5926	35.4444	168.37	36.5185	11.1111	20.7778	6.85185	14.2222	6.40741	2.03704	5659.63	7618.11	Endothelial cells
35.6667	1809.24	11.3333	191.571	129.905	147.714	32.0476	82.7143	267.571	57.5238	29.0476	17.1429	21.0476	34.2857	97.3333	4.38095	20.2381	43.9048	17.4286	18.5238	298.857	704.571	19	71	203.952	17.0476	137.905	367.048	773.762	685.429	179.286	3196.57	388.048	355.619	115.714	156.619	1253.67	20.1429	391.952	314.952	96.2381	15.3333	50.1429	215.667	174.19	1158.14	392.571	39.619	48.1429	14.4286	253.905	5.09524	13.4762	6148	7618	Inhibitory neurons 1
3.92958	963.761	10.5775	27.8028	44	53.7465	25.1972	41.3944	162.69	21.9577	7.52113	7.43662	16.2113	20.9718	50.5352	12.9859	18.8732	37.4225	11.0845	9.49296	153.338	314.93	15.2676	28.4366	71.3944	5.08451	71.3803	246.31	279.873	183.085	158.127	2154.99	127.408	258.31	51.6901	88.3239	894.592	16.2113	526.394	103.563	44.9577	7.1831	38.2676	89.5211	119.859	1014.86	118.62	10.1831	2.21127	7.78873	126.944	5.33803	7.87324	6429.2	6352.76	Excitatory neurons 2
10.8125	977.297	10.6484	83.3594	94.125	62.6094	17.5547	38.5039	211.336	30.7891	11.4492	11.3008	14.4883	17.418	64.1172	7.08594	12.6641	38.2734	14.3984	6.46875	123.402	326.719	11.7852	36.9883	144.527	7.19141	144.375	349.238	488.07	200.434	320.082	2463.5	148.121	234.91	116.539	94.207	568.023	11.0938	700.109	86.8516	45.8789	9.32422	47.8281	166.562	106.684	1185.63	132.27	13.4609	15.6523	7.77734	147.5	6.71875	9.01172	6501.93	6359.64	Excitatory neurons 2
6	363.103	10.2794	19.5147	14.3088	29.8088	10.9265	34.6471	32.9118	13.8824	7.85294	11.3676	10	11.9706	61.2941	6.54412	9.05882	25.7353	14.8529	7.13235	42.4853	97.3088	12.0588	16.4853	29.9706	3.44118	23.1176	125.926	111.029	58.9706	25	871.397	20.25	56.6471	35.5735	23.0294	234.441	7.48529	55.7353	20.2059	18.25	4.41176	23.0147	25.5294	41.4559	192.397	15.3824	11.5588	36.7059	5.67647	114.015	13.3676	9.55882	6647.47	6353.06	Unknown
18.0437	539.09	10.5461	8.46845	15.585	50.5801	9.06068	21.1141	39.7233	9.68447	12.5995	10.9636	9.17476	12.2427	35.5146	5.77913	7.92718	26.6068	9.49272	5.88107	87.2306	90.4976	9.34951	14.1335	22.5194	5.91505	14.8277	44.0485	35.3762	40.1044	15.5194	425.728	26.9393	20.8835	11.7427	16.5	93.3568	7.91505	69.1675	23.784	27.2136	4.08738	25.8252	29.2403	25.1553	92.9636	367.296	40.3034	118.932	5.68932	457.595	16.3738	7.20388	7279.77	6359.91	Immature oligodendrocytes
38.9259	1337.07	26.0648	17.3889	54.3611	50.4815	30.4167	42.3611	65.1389	14.963	39.037	8.37037	9.69444	19.7778	206.37	22.2315	10.7778	29.6389	18.9907	10.3333	385	190.463	10.5	14.3056	35.2963	3.37963	27.5741	69.787	72.4259	20.1389	27.787	526.713	40.5648	27.4815	12.7963	28.0093	125.444	9.63889	28.1389	29	29.9444	3.31481	25.0093	17.9907	28.9722	158.315	26.1481	55.9167	39.9537	6.9537	8.5	6.15741	9.22222	7314.1	6356.48	Ependymal cells
92.0984	3048.77	38.1803	28.5902	84.3607	140	57.1148	54.3115	159.082	22.7541	71.7377	7.68852	13.8689	34.1803	226.836	30.0328	11.2459	35.7049	17.6066	10.4754	579.328	369.393	8.7377	18.9672	61.6885	3.42623	56.1148	99.4098	108.148	59.9672	60.8525	785.049	73.6721	35.1311	14.6557	26.4754	184.557	8.36066	67.1639	48.8033	23.7213	11	26.8361	36.4426	50.2623	244.623	116.934	102.475	105.885	14.1639	51.0328	6.78689	8.37705	7323.31	6352.18	Ependymal cells
57.911	2290.64	29.9793	37.8385	73.0518	118.986	57.3292	62.1139	157.017	27.0518	53.6149	10.7971	12.4969	21.2236	201.362	8.76398	12.0435	59.6915	12.5404	22.911	705.567	361.037	10.4803	23.5445	79.3478	5.71843	50.3168	139.638	153.785	95.1491	121.356	1019.24	43.8157	85.1822	31.6315	27.0725	352.954	9.61698	183.106	67.0518	33.9089	7.22981	45.9151	70.8219	62.9607	512.083	140.193	72.2091	74.7143	8.24224	57.089	6.85093	7.99793	7331.57	6363.33	Ependymal cells
11.6322	228.379	10.2759	9.11494	14.6897	242.759	10.8391	25.1149	30.4943	9.35632	6.83908	9.70115	11.092	10.1494	44.1839	4.58621	6.77011	30.2069	6.7931	5.48276	48.5862	95.069	8.63218	4.67816	20.092	5.7931	18.7931	43.2759	36.6207	48.6207	9.36782	447.46	17.2529	23.1379	5.48276	16.7471	180.402	8.5977	132.816	23.908	20.8391	4.89655	12.046	15.6897	24.0115	75.6667	797.414	281.494	1014.28	12	1868.4	57.1149	8.10345	7615.78	6355.22	Mature oligodendrocytes 1
7.20968	545.944	9.33065	31.6532	43.8629	42.8629	12.4597	24.0565	173.282	20.7581	9.23387	8.16129	13.4839	9.62097	42.2177	4.46774	7.19355	39.6935	10.6129	5.45161	79.4597	128.565	6.29032	18.2177	66.4597	5.51613	83.8629	181.734	240.065	75.7984	115.331	1130.97	67.8065	96.4032	53.6048	37.3387	270.177	8.82258	348.911	82.1532	38.3306	4.29839	38.1935	122.153	128.185	694.5	63.4274	6.60484	2.91935	3.54839	54.9435	5.94355	7.89516	6934.05	6357.73	Excitatory neurons 2
17.7671	501.007	10.6575	307.575	366.747	136.185	125.377	161.356	491.247	15.589	13.2877	12.089	10.8356	14.3836	37.0959	7.13014	8.99315	84.5274	10.4452	4.25342	392.034	212.041	11.3973	12.0753	31.7055	4.54795	22.0068	31.4589	40.2877	38.2123	18.637	327.658	12.9178	19.774	8.96575	9.40411	50.3836	7.63699	77.0616	30.4726	56.6233	4.73973	24.137	33.4795	23.8904	95.1781	158.411	13.2192	61.3562	29.6918	362.192	20.0753	8.69863	7227.16	6357.63	Endothelial cells
11.5241	908.795	10.5663	31.4819	54.6265	55.4639	15.4337	33.3133	195.548	22.7108	11.9639	8.80723	15.4036	13.1024	54.5422	7.0241	7.46988	22.512	10.9578	7.34337	142.181	271.41	13	24.0602	72.8253	6.8012	122.705	263.639	297.289	90.3976	192.337	1796.49	148.783	243.325	70.1687	136.343	606.578	13.1386	554.867	87.1024	48.7831	7.36145	37.3795	142.735	137.494	946.386	117.235	10.4277	3.29518	5.08434	79.3133	7.24096	6.54217	6993.13	6361.52	Excitatory neurons 2
8.27381	816.607	13.8095	11.9881	12.0238	28.0833	6.85714	20.5714	48.7738	8.5119	10.2024	14.7976	8.65476	10.3571	23.3095	3.15476	5.94048	26.1429	12.6429	6.30952	63.1429	50.1667	7.59524	8.5119	14.2857	6.2381	11.0833	26.7262	20.0476	36.4048	9.69048	284.619	9.5	11.5119	6.36905	13.131	48.9762	6.96429	25.5952	31.5595	25.7381	7.09524	31.9167	14.3095	28.2976	95.7857	14.3929	6.67857	1.65476	6.79762	11.0714	5.90476	6.45238	7262.12	6360.58	Astrocytes
8.31765	830.129	8.34118	45.6471	62.5294	73.5059	12.7647	24.7294	157.212	21.7647	10.5882	12.4235	9.47059	16.7176	34.7882	12.0941	12.7765	21.2353	25.2	6.21176	106.588	195.106	15.1882	31.1529	109.153	6.50588	119.847	225.765	322.859	133.247	184.812	1710.27	145.682	195.506	75.9412	65.8706	460.918	10.3529	582.659	53.7059	42.8	5.97647	36.0235	144.647	69.9176	846.788	143.965	11.1294	5.65882	6.11765	43.2824	5.55294	11.2	6883.38	6362.62	Excitatory neurons 2
11.1212	612.273	13.1515	34.4848	34.2424	56.8788	8.27273	36.5758	121.879	15.7879	9.0303	13.4848	7.24242	14.4848	49.1818	7.30303	9.06061	33.7273	15.3939	7.42424	83.3939	173.121	8.72727	12.1818	55.7879	4.42424	33.7273	236.97	183.97	87.5758	127.606	1001.39	99.8485	97.7273	36.3939	47.7879	181.455	13.8182	283.848	79.6667	34.9394	1.27273	26.9091	78.1515	130.818	770.758	36.697	9.75758	0.424242	8.12121	34.6667	5.30303	6.0303	7104.12	6361.42	Excitatory neurons 2
15.2841	1408.76	10.5795	60.9659	81.5852	74.0909	24.4773	40.0057	208.881	31.4091	13.9943	9.76705	17.125	17.0398	51.9602	7.86932	12.7784	38.9318	14.8523	8.34091	161.75	270.159	15.4205	41.767	140.92	6.27273	148.869	350.085	540.318	159.011	294.256	2480.88	127.898	239.108	138.597	85.9773	551.33	10.9034	819.812	123.932	51.0227	7.65341	37.5455	130.58	150.267	1247.55	148.824	15.9091	16.9773	6.47159	164.892	5.07955	9.34659	6553.06	6372.35	Excitatory neurons 2
37.6627	1882.83	34.241	18.9518	38.3614	68.012	60.7108	47.4458	90.012	16.0482	49.3133	10.7229	17.3614	15.6988	65.747	8.03614	9.68675	49.4578	15.3133	24.0843	775.169	259.88	8.60241	13.8193	48.0723	4.31325	40.6747	67.1446	91.8554	81.7711	45.7831	642.434	33.7952	56.7711	14.8795	21.3855	163.542	11.5663	104.578	41.1325	31.4096	6.81928	33.8193	62.0482	19.5422	278.518	101.145	26.8554	56.0843	9.33735	27.6145	11.2289	8.86747	7310.75	6369.29	Ependymal cells
6.60317	29.381	9.74603	4.38095	5.19048	22.7143	9.66667	13.4127	21.2698	3.36508	6.84127	6.38095	6.1746	12.5397	12.8095	5.8254	5.30159	14.6667	6.7619	8.98413	21.8254	30.746	12.7619	7.88889	12.6508	8.93651	5.34921	13.8413	19.3651	23.5714	6.01587	153.508	14.6349	23.9206	7.1746	9.53968	65.6825	7.84127	35.2222	17.8413	17.1111	6.5873	20.7778	23.619	25.8413	73.5556	546.46	38.381	228.778	8.68254	824.159	27.1905	9.55556	6460.3	6369.73	Immature oligodendrocytes
37.2756	1942.59	20.5244	18.6667	30.9911	59.5644	14.9778	31.9733	88.5022	15.1511	17.24	12.5067	12.9067	14.1778	87.96	5.21333	7.92889	34.44	14.5644	7.88444	208.773	156.311	14.0978	19.8578	25.2133	6.06667	23.0978	75.8578	61.0578	33.6622	37.4044	581.507	19.9867	29.0711	14.0667	13.8489	131.573	7.55556	85.6267	29.1689	23.8711	5.41778	25.1911	30.0578	32.4533	166.729	58.4533	28.7156	16.0489	6.18222	32.5422	9.77333	9.63556	7258.93	6374.09	Astrocytes
17.0144	1186.92	12.4519	14.0288	17.0673	61.8317	7.54808	28.6875	77.8462	9.82212	12.3125	10.5721	10.7596	10.6106	57.6635	6.01923	7.3125	25.3942	8.90865	5.25	127.548	108.01	12.4183	18.2885	21.2115	5.77404	18.9135	46.9183	53.9279	51.8173	18.2981	475.971	16.6346	20.5144	6.32692	17.4423	116.808	5.64904	158.442	29.9663	23.7212	5.48077	25.9087	38.1635	27.2644	153.942	33.0481	9.95673	8.26442	7.22596	19.3221	5.82212	8.89904	7243.1	6374.74	Astrocytes
69.2836	3267.64	29.0373	11.806	24.4254	87.597	10.6642	21.194	51.9851	9.91791	8.01493	12.7537	9.52985	10.2239	30.0672	4.03731	5.97761	24.291	16.3507	7.51493	29.6269	70.5149	10.5	13.2836	23.597	5.51493	35.291	68.6866	67.1791	27.7463	27.8507	575.448	14.3657	20.4328	10.1866	8.10448	72.5	5.98507	17.5672	21.8881	18.694	5.0597	17.7164	16.1716	19.3284	85.6343	27.8433	22.7164	24.7761	7.16418	46.8955	9.6791	9.78358	7590.69	6374.8	Astrocytes
32.2509	2162.72	24.6036	25.24	26.4764	50.6836	10.8655	31.64	79.8436	11.2764	11.1055	8.53818	13.1309	13.0291	41.24	6.12364	10.4109	28.92	8.95636	6.64727	60.6436	91.0691	10.5055	18.44	26.9018	6.60364	34.7491	97.3127	124.938	79.1164	55.4327	785.771	38.1673	62.0073	22.16	21.44	171.378	9.2	125.451	32.56	23.96	5.88364	24.3818	55.6473	30.5491	237.622	49.1564	13.1782	11.0073	9.2	27.9636	4.98909	12.5564	6542.25	6383.04	Astrocytes
9.04878	157.171	21.8537	11.4634	15.2927	86.2683	7.41463	24.9512	28.061	6.15854	16.3902	14.8659	9.73171	115.976	163.146	155.732	38.061	17.1098	11.6341	7.17073	107.988	83.8537	11.2439	16.2317	24.6341	6.95122	8.64634	21.2561	18.4756	37.4146	14.561	99.4268	21.8049	7.40244	26.2683	7.07317	15.122	9.79268	25.9634	30.6463	32.4878	4.29268	25.0488	21.3537	19.3293	31.0366	24.939	17.8902	17.8293	6.91463	8.29268	9.26829	4.84146	7466.29	6377.93	Microglia
82.5526	1769.97	14.1842	11.8421	25.9474	100.868	4.31579	17.0263	37.7368	12.7368	7.97368	7.28947	10.7895	6.76316	28.7632	4.81579	8	21.1316	11.9737	10.0263	54.8421	48	13.1316	9.94737	33.2895	4.23684	22.1053	34	6.76316	18.0789	24.8421	119.026	9.55263	5.15789	12.1842	7.31579	13.2105	5.76316	26.0263	21.2105	16.5263	2.34211	13.5789	28.5789	15.7632	64.8947	5.13158	45.6579	18.4737	5	39.9737	11.2632	6.44737	7493.5	6376	Astrocytes
22.6475	1893.57	28.8429	11.9195	23.3257	82.3602	14.0115	33.4751	71.3142	11.4215	12.046	7.78544	13.1762	14.0728	63.5402	4.01533	8.01533	33.8391	11.0268	7.12644	173.605	134.077	12.3678	15.1609	23.4483	4.95402	23.0498	61.4291	54.4176	45.6782	29.8889	601.705	22.3908	32.8046	9.51724	15.6092	186.747	8.7433	93.8467	29.5019	27.8123	5.34483	20.0766	35.6054	24.8008	189.655	56.705	10.2031	6.1954	6.54023	39.8008	5.34866	7.88889	7231.61	6384.75	Astrocytes
6.13901	76.3677	9.58744	5.95067	7.43498	46.583	6.00897	27.6906	20.7982	5.50673	9.63229	7.21076	10.5605	6.43498	30.5874	5.50673	7.67265	21.435	9.81166	4.29596	19.0628	30.852	10.5291	9.86996	20.6726	3.40359	7.70852	21.7399	13.2332	23.0807	5.83408	153.117	9.29148	13.852	7.46637	9.56502	42.704	6.67713	38.3363	25.1794	12.7623	4.06278	19.0404	16.426	31.2556	40.7309	176.915	57.9193	178.807	7.13453	408.417	20.4798	6.85202	6664.24	6387.79	Immature oligodendrocytes
12.8661	1069.79	9.77406	55.4603	79.3431	44.9874	16.6151	40.5356	146.142	23.0795	12.2301	11.6402	14.0126	14.364	47.4644	5.83264	11.2887	27.3515	10.272	6.61925	94.113	203.623	11.0418	32.9331	116.393	5.37657	108.431	271.879	423.632	137.586	232.301	1895.56	137	198.259	85.8201	63.8285	491.188	12.8075	566.075	112.912	40.3096	6.76987	32.3054	96.1715	75.5523	867.607	108.41	17.0418	8.04184	6.51046	65.9749	5.79916	8.98326	7013.88	6386.03	Excitatory neurons 2
18.0476	354.286	7.7619	8.2381	15.3333	22.619	12.6429	18.8333	63.9524	10.3095	29.6905	5.59524	7.52381	13.1429	28.7857	3.35714	9.38095	22.7857	7.09524	1.97619	164.595	76.2619	13.8571	6.97619	15.6429	5.57143	8.28571	12.381	19.2143	19.2857	5.30952	117.429	14.119	5.09524	8.80952	4.47619	20.0476	4.83333	35.1429	11.9762	22.9286	7.14286	30.0714	7.69048	22.5476	50.119	9.21429	8.7381	3.30952	6.02381	4.71429	3.71429	7.69048	7479.93	6380.69	Unknown
14.7029	970.52	10.8171	49.9543	68.1429	60.2571	15.4971	34.5543	173.394	22.5257	18.1257	14.1714	12.5886	16.68	62.5714	6.38286	11.6971	40.6857	13.0971	7.01714	102.623	282.731	15.4514	31.5314	81.1029	5.37714	75.5943	279.429	325.251	108.526	286.949	1808.99	122.16	179.423	94.7714	84.4743	547.949	10.9429	253.703	188.109	33.8457	8.21714	35.5543	71.4114	152.566	704.331	65.7029	18.2457	10.6514	6.45714	74.7314	6.77714	8.76	7191.06	6386.27	Excitatory neurons 2
10.5798	511.109	10.4202	55.1429	46.5126	32.6303	7.79832	32.4286	92.8067	11.8151	14.1765	11.958	11.5714	10.2269	24.5714	4.36134	7.0084	24.4034	10.8739	5.93277	91.9412	115.605	9.97479	25.6471	86.9328	5.37815	79.8151	160.916	242.487	50.7059	138.891	1131.87	81.9832	80.395	87.9244	31.395	193.025	8.91597	188.555	83.563	27.958	4.55462	28.4706	75.1008	114.126	416.681	47.5546	9.03361	2.88235	3.66387	20.8067	8.08403	8.73109	7161.48	6385.54	Excitatory neurons 2
12.4132	1143.57	16.0744	50.7769	68.1488	81.9008	20.7025	58.9008	298.496	23.2066	8.54545	10	16.2479	12.5289	71.9504	7.4876	11.0661	42.0413	10.3223	7.41322	150.727	338.537	11.7355	39.4132	148.455	5.7686	125.678	326.107	449.496	197.752	279.149	1833.59	170.24	228.81	85.6942	103.091	446.339	12.3884	1091.8	214.455	64.3636	9.44628	78.2562	198.248	206.785	1583.28	200.446	14.0331	8.38843	6.5124	128.223	8.42975	7.66942	6598.99	6387.15	Excitatory neurons 2
32.5	1100.26	31.8333	3.47619	5.40476	23.5476	5.11905	16.1905	21.1667	2.7619	3.35714	6.09524	5.97619	13.2143	21.0952	5.7619	5.95238	18.9048	5.2619	3.57143	14.8571	26.8333	13.3333	4.88095	30.0238	3.69048	10.8333	24.4524	7.47619	28.6667	3.45238	251.905	12.1429	10.9762	10.8571	9.78571	42.5238	4.52381	10.6429	18.1429	10.8333	4.11905	24.0476	13.3333	25.9524	53.9762	0	2.28571	0.0714286	8.5	2.92857	4.33333	6	6362.81	6387.93	Astrocytes
7.06433	195.316	11.0526	10.1287	16.0877	136.456	8.33918	22.6608	43.5146	11.6257	10.2749	8.16959	10.5497	9.92982	32.5263	6.21637	6.74854	23.6901	11.5556	6.60819	20.848	33.1111	11.6257	13.1579	20.4035	4.40936	15.0877	49.345	37.0351	23.7485	8.94737	316.123	8.7076	16.924	8.81871	10.6082	111.146	7.50292	41.1988	28.6491	26.1345	6.4152	24.152	19.7018	25.9123	61.4912	781.573	340.602	875.55	13.5848	2812.88	74.7368	9.88304	7568.43	6393.31	Mature oligodendrocytes 1
9.37019	856.673	12.6058	32.149	54.7644	55.1923	12.6106	26.9808	166.385	20.0625	9.60577	9.73077	13.2212	15.7115	50.1346	6.86538	9.22596	32.899	11.226	5.44231	86.3798	203.082	11.0962	22.4952	70.6827	7.53846	64.5385	220.212	322.774	81.9808	167.154	1528.27	107.986	154.817	60.7067	52.7644	329.365	9.3125	446.635	75	39.8942	6.94712	40.226	80.4423	120.514	921.24	78.7981	10.3606	3.20673	6.43269	65.2019	4.75	9.70192	6522.5	6394.04	Excitatory neurons 2
11.8478	662.63	11.6304	27.3696	58.8551	79.6884	18.3043	28.4348	93.2101	21.8333	9.34783	11.6304	17.413	13.9058	29.1232	8.16667	11.2101	33.558	14.7246	5.84783	89.3478	166.978	12.2464	26.8043	82.587	7.65942	116.739	245.63	277.674	157.935	180.58	1714.72	96.6014	191.428	62.3043	66.1957	531.377	10.7899	438.768	145.688	37.0797	6.47101	27.2609	83.9348	86.7464	741.442	172.13	47.6522	172.333	7.24638	372.217	12.5072	8.58696	6645.25	6391.49	Mature oligodendrocytes 2
36.5202	1482.39	23.3642	10.6879	20.9249	49.9827	14.1214	28	79.9942	10.6243	12.2139	10.1272	13.0231	15.8208	41.1445	4.36416	8.27746	22.4393	10.6185	8.23121	173.584	113.283	14.5087	11.2486	25.9364	3.19653	25.6069	34.7168	39.4046	33.1214	22.0809	459.746	17.4566	20.815	9.65318	13.3121	116.931	9.27746	72.3642	27.9306	20.7168	5.2948	20.1098	35.1156	17.3757	113.006	60.2197	12.9249	8.90751	5.44509	31.2832	6.2659	7.78613	7224.16	6395.08	Astrocytes
3.56364	861.109	11.2	23.6182	25.6909	47.6909	17.6	15.1636	98.1636	15.4182	4.61818	11.3273	11.5818	15.7636	28.0182	9.8	11.7636	18.2182	14.5636	7.67273	57.7273	131.6	12.4909	5.49091	38.0909	8.36364	23.7455	127.455	224.382	64.3091	113.745	1170.78	144.182	252.891	56.3273	128.618	625.036	9.21818	250.382	61.8545	38.7636	9.6	21.2364	73.8545	31.6545	492.964	37	7.85455	1.69091	11.7091	17.4909	6.30909	8.4	6429.76	6393.11	Excitatory neurons 2
11.8483	769.507	13.8104	53.4834	65.8768	76.3365	19.7062	28.5308	128.028	21.7156	9.72986	7.43602	11.1801	17.6967	44.5735	7.93839	15.2891	33.9858	12.8152	7.90047	71.9289	196.626	13.6588	19.4265	92.4739	6.62559	42.8294	191.654	312.493	125.531	243.024	1294.43	140.474	257.896	75.1611	105.924	557.569	11.673	408.289	84.7536	37.7346	10.6114	22.8436	158.782	90.327	773.773	911	113.351	393.246	7.29384	885.218	36.9384	12.5829	6450.23	6398.87	Mature oligodendrocytes 2
109.367	2229.03	46.898	16.3112	42.1071	60.4592	57.5	49.199	122.893	23.2143	69.3673	11.25	13.7398	17.9847	96.301	5.87245	9.89286	54.5051	13.9337	14.648	621.74	208.551	12.9541	15.1684	53.1276	5.94898	31.699	56.3367	80.8673	55.2143	40.8878	515.418	22.2296	41.1837	10.0204	22.2704	159.837	7.53571	44.4235	31.0255	34.75	8.0051	31.7602	39.1786	41.3929	275.087	110.903	98.9235	35.4694	9.36224	25.0153	7.75	8.88265	7241.24	6398.39	Ependymal cells
52.6907	1159.76	13.9072	76.7835	115.763	71.5567	12.8041	28.268	114.835	27.8557	53.4021	13.3608	13.0103	13.4021	52.299	5.06186	8.05155	40.2474	17.6907	7.62887	94.9072	144.629	13.0515	46.0722	100.454	4.50515	150.082	339.897	347.433	121.68	284.227	2199.59	80.8454	175.299	107.928	50.8454	341.742	12.6701	321.505	166.433	44.7938	9.76289	41.8557	84.4536	132.082	742.392	113.959	88.4536	62.9175	5.72165	288.526	14.1443	8.91753	6916.64	6396.2	Excitatory neurons 2
9.22472	115.702	8.94382	13.8596	16.1461	57.1292	5.67978	22.8652	20.2135	11.6404	10.5955	8.03933	10.2753	120.466	127.73	107.787	60.573	22.6461	9.21348	7.60674	55.0899	41.7079	10.191	12.1067	22.2191	5.61236	18.1011	36.2528	35.6742	35.9382	13.5112	402.348	12.573	14.6629	11.0449	11.6966	35.4494	7.01124	21.3146	27.0506	19.1966	3.84831	29.809	30.2416	28.0225	84.4157	37.2697	7.61798	4.61798	7.3427	3.24719	4.19663	6.76966	7332.88	6400.07	Microglia
36.5035	1595.27	15.3759	27.2766	22.1277	56.6099	12.4397	24.3333	70.6667	18.2837	14	11.078	10.1418	11.1135	34.1702	4.46809	7.4539	27.5461	13.0284	9.19858	105.461	99.3475	37.1844	14.1844	35.0213	4.79433	24.2411	81.0496	90.0851	51.8936	45.5106	629.936	35.2128	30.5461	22.0993	12.4255	147.695	8.93617	68.5319	30.8298	20.617	6.31915	30.9645	45.2766	28.8582	153.426	75.7234	13.6312	12.0355	4.47518	26.7518	5.56028	9.33333	7211.31	6401.65	Astrocytes
11.3465	621.01	8.92079	13.2871	29.7327	167.98	7.40594	25.8218	60.0198	16.2772	11.5545	10.2079	11.6139	14.4059	38.6832	6.94059	7.0495	21.5545	16.4554	5.53465	55.2772	88.6931	9.51485	18.1287	26.4158	3.63366	25.198	77.1881	48.5842	78.9505	18.099	569.505	9.24752	28.3762	12.4455	8.49505	197.901	6.23762	93.802	51.1386	24.0495	4.75248	24.8614	17.1089	24.1584	131.089	1203.08	494.475	1085.46	18.0099	3790.39	123.297	10.2277	7557.22	6401.28	Mature oligodendrocytes 1
109.133	3480.76	43.4082	40.0306	134.031	110.816	10.9796	22.5918	133.949	20.3367	11.551	11.9184	13.9184	19.0816	34.7143	4.79592	5.94898	36.9286	17.7449	6.82653	118.061	91.398	13.898	22.102	74.3571	6.04082	60.9694	155.51	214.867	81.8367	189.5	914.969	104.888	124.827	49.949	51.898	200.735	6.39796	224.949	91.1327	35.898	5.69388	32.1429	77.4388	54.602	489.327	98.9592	21.7551	16.949	5.21429	69.9796	8.7449	13.1735	6924.12	6402.34	Astrocytes
13.3095	250.405	10.7857	56.2143	46.3333	29.2857	12.8571	36.9286	150.929	21.1905	11.1667	10.9524	12.9762	10.7619	22.0238	6.52381	9.69048	21.2619	8.95238	9.61905	62.6429	70.5714	7	28.9286	119.429	5.2619	30.9286	126.238	224.762	31.6429	158.31	800.452	38.381	47	46.5	21.0952	94.6667	11.3095	261.714	51.7381	35.0476	6.09524	46.2143	63.881	54.7381	610.357	39.2619	11.6429	3.02381	9.04762	9.2619	3.52381	6.92857	7047.81	6400.93	Excitatory neurons 2
19.4938	989.801	9.07884	75.6432	88.3776	86.805	21.8423	38.8548	176.66	27.888	17.7593	10.9087	14.5353	19.1369	74.9668	14.4855	7.91701	44.3402	11.0083	7.11203	138.606	222.228	12.7178	35.3071	102.307	6.46058	126.365	299.826	351.411	114.867	213.647	2108.61	105.033	159.726	98.6722	60.249	432.672	10.1992	398.05	96.4896	52.9461	6.34025	44.5726	141.68	133.805	878.154	106.88	21.332	16.2158	8.40664	74.2946	5.22407	11.112	7030.48	6407.36	Excitatory neurons 2
17.3091	749.945	10.5455	99.8	119.455	56.2909	12.8545	23.3636	179.527	25.3091	16.2182	13.0545	10.7818	11	48.0182	5.27273	6.83636	47.1818	19.6727	5.05455	74.9818	190.164	9.25455	22.6545	170.636	6.38182	58.9636	208.255	368.836	88.2727	285.964	958.873	106.945	179.291	81.7818	49.4727	218.982	7.94545	863.673	104.636	49.2545	10.4909	51.6909	177.218	131.782	1023.89	84.8	10.4	6.10909	5.85455	37.0909	5.16364	9.4	6943.62	6403.8	Excitatory neurons 2
60.2216	1488.72	28.1078	22.7485	48.6587	39.497	44.4431	30.2575	72.3114	19.3832	66.8802	8.53293	10.3713	14.7425	85.4611	5.24551	13.0838	47.1317	13.5749	16.6707	389.623	242.138	9.4012	11.515	31.7784	5.26347	20.9461	59.509	55.4012	41.4251	44.5569	415.599	21.2096	28.7006	11.479	21.479	104.665	6.42515	40.8144	35.8144	23.7425	4.92814	27.6647	28.024	24.2575	162.401	50.8383	94.7305	45.4192	9.04192	13.479	5.79042	10.3892	7224.21	6407.41	Ependymal cells
8.57143	218.214	10.0357	11.7143	4.21429	26.9881	12.0714	31.8095	45.25	6.05952	6.35714	5.86905	9.30952	12.2381	23.9405	5.4881	10.3452	32.9048	7.32143	9.22619	125.845	71.9286	9.13095	9.69048	24.3333	4.38095	6.30952	18.2738	12.619	25.0476	11.1429	193.667	12.5357	11.7381	3.29762	9.79762	38.369	9.83333	27.9643	15.8452	18.3452	3.5	20.9524	24.2143	16.1548	44.4405	29.4762	10	2.54762	4.2619	14.8571	6.9881	6.45238	7488.88	6406.37	Unknown
10.4595	343.709	9.16892	13.7703	31.2027	225.027	9.25	19.1622	54.3851	10.1959	15.0473	9.52027	9.08108	16.0743	26.2095	3.40541	7.56081	33.5946	9.72297	6.09459	51.1351	72.0608	11.7838	16.0676	35.3514	4.35135	26.0405	79.9797	92.25	44.9122	35.9054	605.52	34.7095	57.027	9.06757	28.75	180.25	8.60135	123.068	63.1351	27.0068	6.33108	25.5473	39.5878	29.3176	221.622	394.223	261.426	863.507	7.94595	2568.39	55.4392	7.60135	6652.3	6407	Mature oligodendrocytes 1
15.8502	684.976	10.6032	13.3117	26.0648	43.8219	8.40891	20.7692	52.2186	10.6883	15.5223	10.1781	10.6275	11.3077	30.3563	9.03644	8.91498	23.4332	10.0121	7.48178	91.3239	121.429	11.9676	24.8462	29.251	4.21862	22.9838	96.9595	92.2915	40.6923	40.0202	754.429	29.0162	26.2348	25.3482	16.2915	133.413	9.01215	215.316	23.5911	28.7004	4.58704	19.6721	31.8097	28.583	169.271	62.749	12.4858	13.3603	6.37247	17.1255	4.30769	7.05263	7199.64	6411.4	Unknown
12.7727	862.071	9.79221	38.1948	45.6818	39.5649	14.1104	33.6948	79.8701	15.9675	14.8312	10.8117	11.4481	13.8766	59.2857	7.63636	7.31818	29.5325	10.2143	5.46753	96.1299	151.058	12.2468	30.0779	81.6039	4.77273	72.8377	200.669	216.487	73.1623	143.195	1292.77	67.8247	104.597	45.6688	39.4805	309.604	7.83117	254.091	105.909	32.7403	5.8961	37.0195	92.7013	93.4481	528.39	75.7597	12.0909	4.32468	3.98701	54.7273	6.57143	8.5974	7132.67	6408.46	Excitatory neurons 2
11.5425	216.895	9.33987	8.91503	11.915	24.3333	6.20915	17.3268	34.6536	10.2614	9.69281	6.37908	8.84967	12.0719	16.3529	4.35294	7.36601	22.9608	11.1503	5.16993	53.6405	70.9281	14.5948	20.6667	20.9804	5.98039	15.0523	51.5817	48.8693	22.7843	14.915	525.216	27.5425	21.4183	7.79085	18.3137	90.2549	6.73203	115.203	21.3268	23.7778	6.08497	25.366	25.0719	22.6667	95.5882	40.0327	6.34641	1.54248	5.62092	7.18301	5.4183	10.1961	7188.85	6409.01	Unknown
35.0128	732.09	15.5897	37.9103	66	42.1154	12	51.8846	154.231	27.7564	8.28205	13.9231	14.0897	12.2821	64.9231	3.26923	13.5897	35.9744	13.1667	5.98718	66.6667	155.782	9.79487	48.1154	130.397	11.1795	117.09	188.731	325.231	97.2564	252.244	1871.04	63.3077	151.821	104.756	43.7051	559.308	11.1795	381.551	66.9103	41.5641	9.58974	33.4359	154.372	111.128	848.615	187.41	19.3718	6.12821	7.12821	94.0641	3.82051	10	7373.74	6406.9	Excitatory neurons 2
56.1697	2410.9	16.9515	15.6485	28.8788	121.703	7.28485	39.4182	112.606	9.37576	10.0727	9.90909	9.4	12.2424	40.5333	5.13333	6.58788	34.0061	8.04848	6.32727	119.97	94.8909	11.5879	13.703	20.097	3.59394	26.7758	72.2424	68.8182	39.0667	34.897	569.727	12.3636	19.6545	15.0788	11.7515	62.3879	6.15758	39.6485	32.0061	30.0606	4.50303	21.2545	28.9333	33.3697	145.479	49.4909	7.4303	5.58182	4.41818	13.3152	5.28485	6.33333	6864.59	6411.82	Astrocytes
25.2611	1897.71	16.1019	84.8217	114.325	93.1656	21.2102	37.9172	233.306	36.6561	14.3822	9.02548	17.1146	19.8854	81.828	6.89809	10.8089	48.4395	14.172	6.99363	146.357	313.274	12.3885	33.8599	143.631	7.49045	94.7134	302.981	488.904	189.108	299.057	1863.31	202.516	265.497	107.166	96.9299	598.987	9.15287	735.223	105.019	58.0764	7.55414	58.2166	232.338	109.497	1321.79	157.14	16.7707	27.2803	5.87898	99.2229	5.29936	12.3694	6934.78	6410.11	Excitatory neurons 2
24.038	288.043	10.4837	153.44	158.288	51.9946	41.2772	71.4402	177.299	13.8207	10.0978	46.8587	11.7609	10.5163	18.9728	5.79891	7.0163	150.272	13.2391	7.11957	394.94	137.386	11.0109	14.1033	28.9511	6.00543	13.6957	31.3315	61.462	29.3696	27.8043	283.022	25.2663	29.1359	15.3967	14.2989	50.1413	6.32065	88.4348	29.6793	28.5652	6.44565	23.7772	36.5	31.2663	157	25.4293	11.2011	8.6087	6.41304	22.788	7.77174	7.24457	7047.79	6411.02	Pericytes
10.0091	71.7545	10.7909	124.955	91.5909	111.491	46.1091	79.9273	509.4	5.05455	9.39091	8.04545	8.47273	8.51818	33.8636	4.95455	7.5	19.9455	7.11818	5.44545	83.6545	43.6909	9.77273	7.19091	19.3273	3.67273	5.22727	8.63636	11.2	14.3909	8.20909	75.5455	10.2545	12.8818	6.32727	8.38182	13.1182	8.32727	25.8273	24.0636	44.3818	3.47273	24.0636	26.3909	18.0636	63.9455	23.0818	4.71818	0.590909	6.22727	6.01818	4.98182	7.56364	6802.76	6411.22	Endothelial cells
29.5365	929.627	11.7167	26.0386	33.8283	35.8155	8.60944	27.1202	60.618	17.0558	18.8541	9.88412	11.7639	11.4421	41.0773	4.1073	6.88412	22.8112	10.0858	7.50215	162.91	117.906	10.3777	20.6395	45.1631	5.5794	27.3305	84.8412	117.961	56.5021	56.6652	726.532	33.3734	39.0172	26.5536	17.9828	190.567	7.71245	144.927	28.1674	21.3519	5.99142	28.6695	22.3476	41.9871	200.983	97.9142	13.3262	8.76824	5.74678	18.3219	5.2618	7.66524	7209.95	6418.19	Unknown
10.4355	848.274	10.5645	33.2097	63.4919	42.7016	10.6048	30.621	159.774	17.4677	9.46774	9.92742	12.5	14.2258	55.0242	6.22581	8.45161	22.9516	10.4839	5.94355	91.2984	185.524	11.8226	29.7661	108.395	4.66935	110.024	259.677	284.048	106.758	184.298	1557.02	92.2419	145.815	66.9758	44.7742	305.266	9.62903	576.161	117.452	42.6371	3.95161	37.0081	83.2661	77.6855	877.065	81.129	5.66935	3.39516	7.04032	44.7581	4.94355	9.82258	6532.95	6418.01	Excitatory neurons 2
6.055	66.62	11.1	4.695	6.73	28.785	8.545	20.255	25.985	6.3	7.175	8.125	8.555	8.545	13.205	4.2	8.08	18.675	7.615	5.34	33.335	35.92	12.115	10.07	16.155	3.345	8.43	26.115	18.8	35.065	8.4	242.63	11.675	12.395	8.615	8.25	55.895	5.95	28.875	30.985	17.495	4.025	19.345	10.18	16.195	45.815	932.54	119.055	290.555	5.375	986.055	33.155	8.425	6667.36	6419.19	Mature oligodendrocytes 1
14.3922	272.343	9.88235	19.9412	20.9118	43.1078	11.5392	75.2255	209.951	7.71569	8.01961	8.34314	12.7255	13.7647	14.3333	4.12745	5	515.343	16.1078	9.02941	1648.02	570.863	10.2745	9.66667	39.4608	5.11765	14.6078	25.8137	17.3529	54.5392	19.5882	213.078	16.7843	12.7647	8.26471	8.06863	35.4412	8.61765	33.6863	28.8431	16.9216	3.72549	23.3627	24.8824	22.6373	79.451	45.2157	7.47059	2.12745	3.2451	26.598	2.54902	8.36275	7482.41	6417.86	Pericytes
41.225	1200.03	11.8833	12.5	29.2167	34.5333	24.0417	33.4417	32.2	10.1167	44.9667	11.0667	10.5917	11.775	76.05	4.53333	9.46667	28.45	9.74167	12.4	245.817	269.95	10.3	14.2	36.1833	3.96667	30.875	54.1167	49.1417	47.1	29.25	515.617	17.5	39.25	7.38333	20.7917	106.417	10.7417	31.2167	28.0167	26.625	4.49167	32.1833	28.3167	21.2167	160.092	44.5917	14.3	22.9167	8.05833	19.8167	4.94167	6.53333	7512.04	6417.96	Ependymal cells
16.6741	1159.49	8.65185	60.5407	56.7333	49.3333	12.4	37.2593	102.659	17.3111	6.61481	6.87407	12.8296	13.6074	40.8741	4.65926	7.02222	26.6889	12.2667	4.6963	76.8074	182.83	13.0593	18.5481	83.6148	6.67407	42.7185	177.17	297.281	92.7259	253.556	1292.64	101.319	165.081	70.363	60.9481	376.956	10.4	383.141	68.3185	36.0815	5	34.1556	140.274	80.7037	809.2	66.4148	9.79259	12.3778	5.8	56.8667	5.02963	8.00741	6433.38	6417.99	Excitatory neurons 2
8.7094	130.047	9.82051	5.34615	11.0085	73.4744	4.85897	23.7436	19.6624	8.74786	8.99145	7.90171	10.4359	13.2009	23.3077	5.88889	6.34188	30.6496	9.34188	4.48291	32.8932	33.812	13.8974	8.99573	11.4915	4.23932	16.2222	28.953	13.6453	37.1752	6.99145	236.444	13	17.3462	7.54701	9.79487	85.3547	8.24359	37.5299	23.4145	21.7479	3.60256	16.9915	19.7222	20.6838	42.8504	1054.48	109.726	524.974	10.7479	1119.16	82.3675	8.73077	6752.07	6422.27	Mature oligodendrocytes 1
34.8869	966.458	11.2202	40.7619	71.7381	89.5952	16.4226	52.1607	221.839	32.2679	20.8095	13.881	18.256	15.4226	95.5179	6.5119	13.0417	44.9048	16.5893	10.8036	191.94	340.214	14.7857	36.381	142.798	11.756	50.8869	224.732	281.976	234.744	221.196	1814.92	163.976	254.554	89.875	80.5357	957.643	16.2976	642.994	150.417	70.7619	10.1726	48.6012	219.202	110.315	1215.99	256.125	22.1488	21.2976	7.79762	122.179	7.20833	11.244	7282.28	6420.17	Excitatory neurons 2
8.67227	771.05	11.6639	30.6723	39.3697	41.8487	19.9496	45.0168	331.042	14.9244	8.12605	10.2017	11.1513	15.0588	48.8487	6.84034	10.1681	40.9412	10.3613	5.9916	112.387	195.244	15.916	30.1765	76.6134	7.36134	60.1429	197.487	287.924	103.445	172.983	1380.95	221.723	169.261	41.6975	96.916	482.866	12.2521	398.353	67.1429	43.5378	6.64706	31.9832	108.672	84.9832	818.521	85.916	7.04202	4.23529	4.21008	45.958	8.45378	6.18487	6482.35	6419.63	Excitatory neurons 2
83.6735	1675.87	14.4218	108.83	140.041	94.8912	25.2449	76.4626	287.374	43.1361	16.6395	12.5986	24.2041	24.1905	80.2313	11.4966	14.517	46.1905	14.415	11.8367	255.884	387.857	20.0816	80.6939	375.816	16.3061	231.19	519.245	581.184	274.789	322.259	3470.23	142.082	351.429	145.946	108.524	1201.37	18.9456	619.728	91.5102	65.3673	8.7483	69.4422	278.755	160.204	1245.31	370.939	42.2177	51.4762	7.09524	169.51	7.86395	10.5306	7341.03	6420.54	Excitatory neurons 2
3.79621	555.1	15.1327	24.0664	23.8341	33.1801	16.1137	31.5355	112.507	12.7204	5.33649	5.29858	12.7109	15.0948	22.327	4.18009	10.2512	21.2559	8.81991	6.77725	72.8483	125.536	11.5071	15.9147	86.8436	6.90995	25.9431	134.635	187.275	79.9194	114.1	891.896	99.6825	152.038	37.2322	51.0948	343.104	10.6256	286.573	50.2085	33.4313	8.25592	39.7299	87.1422	54.7156	721.242	45.7725	7.08531	1.20379	4.93365	49.9953	7.63507	8.39336	6393.3	6422.58	Excitatory neurons 2
17.7485	250.102	11.2695	582.874	556.263	116.305	181.611	256.802	756.443	15.7365	16.8802	13	11.018	16.485	47.0838	9.02395	11.7006	46.0898	9.82635	8.57485	284.413	156.647	10.3533	16.994	24.8563	3.35329	25.8144	35.1437	54.9701	41.2814	29.6168	454.82	12.9102	23.1617	13.0719	9.68862	36.6048	7.5509	36.0898	21.6407	83.8862	5.35928	28.1078	27.6228	27.0838	139.886	36.0719	14.4551	21.9401	7.47305	9.62275	6.07186	9.04192	7312.5	6424.02	Endothelial cells
22.375	794.15	7.95	52.9	72.8875	61.4	12.275	35.7625	182.475	27.375	20.2125	12.4375	14.8375	16.6125	62.9625	6.475	5.7	48.4375	12.675	5.7625	152.075	205.188	15.725	29.875	98.0125	5.525	140.262	289.512	367.3	162.863	216.675	1799.01	81.15	146.975	117.062	90.6125	301	11.6125	479.475	91.3125	62.3375	7.5	27.3625	124.763	79.4875	948.275	145.387	10.075	8.6125	8.95	79.625	5.7375	9.9375	6915.84	6422.25	Excitatory neurons 2
36.4815	1740.01	18.9012	12.358	15.8025	55.2593	8.69136	40.3704	120.568	8.81481	12.0741	8.79012	11.0988	11.037	25.4198	5.77778	8	19.8642	7.5679	2.83951	102.049	48.8519	9.34568	8.82716	33.0494	5.75309	21.7778	45.2716	41.9753	34.284	19.9877	331.012	8.08642	15.6173	12.6173	9.48148	33.1852	7.12346	39.3827	25.7654	23.7531	3.81481	18.037	39.8395	24.0617	207.16	332.568	11.284	47.0123	4.81481	190.802	10	7.96296	6860.91	6424.47	Astrocytes
15.4885	1186.81	11.8931	29.2824	66.9924	50.9542	12.1298	45.8702	86.4733	25.7481	17.2061	14.2672	11.4275	18.1145	63.4122	6.75573	7.59542	40.5115	11.3359	6.08397	140.924	206.656	12.1069	41.7405	64.5496	5.26718	137.336	298.771	232.695	89.855	120.901	2070.72	47.8702	113.137	52.6031	24.3511	770.565	12.3282	329.565	60.4885	43.8397	4.77099	36.3817	67.0611	57.8473	767.954	137.969	24.6794	4.45802	6.67176	57.4656	5.0229	6.90076	7366.41	6426.16	Excitatory neurons 2
49.2171	1057.11	16.1429	11.8686	29.8171	24.5657	24.0343	35.72	41.0514	12.6	70.5657	10.0343	8.68571	9.47429	54.2971	5.32571	5.89143	28.4743	9.34857	8.03429	227.989	104.617	9.64571	14.6	25.0286	3.89143	16.2857	36.4857	45.6114	39.0686	18.7657	247.846	20.0229	15.3086	11.8971	14.1371	46.3771	6.55429	49.5429	24.2514	28	4.97714	20.32	14.0229	25.4514	106.08	29.4686	24.2629	17.68	4.43429	8.42286	6.01143	7.82857	7188.86	6427.72	Ependymal cells
6.56593	860.571	10.8791	59.7253	67.8516	61.978	19.4835	29.7253	162.786	20.5	6.55495	6.87912	11.8791	14.8956	39.6538	5.60989	12.6484	25.6593	11.4286	7.15385	92.1868	210.044	13.5934	30.6538	77.5659	5.62088	129.231	288.033	327.308	132.495	233.5	2118.25	136.621	175.511	73.5	60.5385	564.989	12.8571	537.418	95.7802	32.2033	6.68681	37.7418	92.9121	78.2527	808.505	140.148	20.522	30.6044	6.45055	189.786	8.57692	8.07143	6423.57	6429.4	Excitatory neurons 2
11.5635	673.437	8.79188	34	42.3756	29.3909	11.9898	32.7157	105.315	19.6244	18.9695	11.7056	10.9543	13.6447	52.7107	7.13198	8.40609	25.7157	13	6.17259	66.5279	138.893	10.5228	17.3046	93.7919	5.89848	39.0203	138.533	220.289	83.3147	119.005	985.076	78.5584	115.462	59.0102	34.198	260.584	9.57868	375.076	69.0914	39.5533	5.37056	41.1726	96.0914	69.6497	632.34	55.4569	9.08629	4.83249	4.73096	29.7259	4.69543	8.29949	7141.44	6432.42	Excitatory neurons 2
11.1067	246.587	10.7733	6.25333	14.1533	163.66	8.74	18.3	31.52	8.36667	10.9733	9.12	10.26	14.6	25.48	5.66	7.66	21.74	7.53333	7.27333	57.3867	49.3333	8.36	16.2267	25.14	5.76667	16.26	41.52	25.92	34.7467	6.12667	288.307	9.04667	21.94	8.09333	11.7533	107.787	6.34667	58.9267	38.4067	23.7	4.72667	26.42	32.7	31.5	96.4933	937.28	141.893	451.7	10.1067	1520.33	46.7333	8.21333	7546.71	6430.29	Mature oligodendrocytes 1
14.604	130.819	7.61745	15.1477	31.1342	116.792	8.2349	24.1007	33.094	14.1409	12.2416	8.5906	10.8456	101.403	127.644	176.161	50.698	26.1946	10.0268	6.08725	158.174	63.698	9.85235	23.2819	46.9463	4.20805	30.7517	66.1342	58.1074	53.2081	28.6644	625.671	18.6913	24.3087	20.6913	11.557	66.9195	8.39597	43.8322	25.4161	29.8591	6.55034	27.8322	29.2416	32.7919	122.779	100.275	7.5906	10.2282	5.77181	22.5369	4.10738	9.75168	6964.8	6429.92	Microglia
10.15	1136.26	9.175	70.6625	115.225	63.5625	19.125	61.5625	348.887	31.05	11.7	9.775	11.1875	14.6375	66.9	8.7625	9.6375	44.5625	13.85	4.2625	138.738	296.887	12.75	38.0375	209.387	6.8625	110.987	339.725	534.487	155.238	366.625	2127.28	133.312	207.863	142.7	77.85	456.337	10.875	844.95	231.863	67.1875	8.1875	54.775	196.188	173.775	1463.04	149.088	12.85	24.05	5.075	137.812	8.3875	6.4	6608.84	6429.09	Excitatory neurons 2
4.44355	123.911	9.19355	15.7258	18.3871	140.54	7.12097	20.0081	19.9516	3.5	5.16129	6.70161	10.1774	8.50806	14.1613	3.02419	7.93548	15.0484	6.43548	5.8871	25.9032	40.371	8.18548	10.0806	22.4839	3.95161	11.7581	40.6129	44.75	25.7823	35.4113	407.895	25.6048	28.4919	9.92742	20.5806	97.4435	7.98387	76.9355	27.0403	16.3468	5.31452	12.0323	25.0806	24.1452	125.734	333.589	179.613	680.71	6.14516	1486.68	28.5887	6.00806	6409.93	6431.43	Mature oligodendrocytes 1
36.4438	916.688	11.8094	86.6	111.428	94.7094	15.3156	40.4594	235.1	34.4469	13.9781	11.7937	10.9781	33.6688	114.384	46.4594	21.7094	48.4656	15.1781	5.80312	168.578	245.838	33.35	83.2719	297.384	11.15	82.6219	239.006	397.806	200.925	209.366	1589.71	140.544	158.409	78.9688	61.1906	361.653	10.8156	488.822	135.828	81.7344	9.97813	66.8344	318.934	115.322	867.291	166.25	18.1406	28.2937	5.77187	85.725	5.07188	9.09375	6974.16	6441.98	Inhibitory neurons 1
13.3028	195.69	9.69718	9.98592	16.4789	171.035	5.35211	24.0704	26.831	11.7183	10.6056	8.46479	11.5986	11.7183	48.169	5.23944	7.07042	22.8451	8.92958	5.19014	49.2042	59.9507	8.71831	10.2394	13.1127	4.5493	20.7887	54.338	20.8169	38.8944	7.85211	346.31	11.5282	18.6901	8.14085	11.4155	90.4859	5.66197	47.6127	23.2465	19.7958	4.49296	17.1831	23.4225	32.9155	130.528	586.535	156.415	668.021	9.48592	2007.69	57.5211	10.1901	6720.57	6437.19	Mature oligodendrocytes 1
23.5398	1348.41	22.1858	16.0442	26.3982	43.9469	51.4779	33.7965	48.1681	14.2478	17.0354	8.20354	8.18584	13.5929	53.1327	4.83186	8.48673	31.1593	9.77876	23.4779	271.903	216.274	9.71681	11.4248	22.2212	4.26549	20.1416	46.6283	43.115	32.6549	18.2832	445.513	27.5841	33.177	7.90265	20.7611	148	6.30973	43.0885	26.7345	18.5841	7.92035	19.8673	22.0088	24.0796	157.743	31.9381	19.0531	31.646	11.0265	14.9204	7.76991	6.78761	7509.19	6437.24	Ependymal cells
17.8462	1423.21	17.4615	9.94872	12.8462	37.8974	3.4359	11.6154	36.4359	9.48718	9.35897	9.05128	8.82051	8.51282	21.1026	7	5.66667	26.2821	11.1026	4.82051	44.9231	35.1795	9.41026	8.61538	19.7692	6.07692	5.89744	11	22.6667	26.1282	7.28205	114.077	21.7436	9.17949	11.9487	11.6667	17.359	10.5641	39.5385	18.0769	16.4872	1.97436	13.4872	15.0256	15.2564	55.6667	28.5385	8.53846	3.48718	1.87179	3.82051	6.33333	4.79487	7173.95	6436.41	Astrocytes
11.1809	237.151	8.09548	13.6231	11.201	24.6683	11.7085	21.3568	36.1307	10.8844	13.3668	8.73869	10.3568	10.6583	37.6482	5.35176	8.79397	19.1357	7.72864	5.33668	47.8141	62.1457	13.7839	18.1407	18.794	6.31156	15.5226	59.206	53.6683	27.9347	24.6633	448.357	15.6884	15.9045	10.2161	11.9146	89.5578	8.74874	166.518	26.5025	22.6935	4.77889	22.593	28.2211	23.8342	120.246	17	9.57286	2.05025	5.47739	4.84422	4.32663	5.12563	7192.7	6440.93	Unknown
10.4408	177.91	10.4076	11.1754	11.0142	33.3839	7.99526	14.4787	24.5972	8.59242	7.96209	9.08531	11.1848	10.4834	41.8957	5.2891	7.77725	26.1137	7.67299	3.86256	32.4502	41.1611	10.7204	9.90047	19.2085	5.36967	16.8768	43.5024	22.891	43.3839	14.9242	274.991	12.0474	11.7393	9.77725	10.545	54.3886	7.65403	35.4313	25.7962	27.5024	5.45498	22.8389	25.9336	30.673	60.5355	133.905	24.8957	133.891	13.2417	341.227	20.9289	13.1043	6750.09	6441.86	Immature oligodendrocytes
5.17857	808.214	9.33929	73.5179	62.8571	48.9107	12.875	32.6429	264.804	25.25	4.19643	7.89286	9.83929	15.3036	29.5536	8.03571	13.8214	15.7321	10.4107	6.80357	71.9464	173.268	10.2679	21.25	196.304	4.76786	68.25	165.768	431.429	144.089	283.054	1165.88	181.054	164.232	93.7857	61.6071	289.875	9.19643	650.071	96.9107	36.2321	5.76786	52.8214	220.304	92.5179	1388.21	144.607	16.75	12.625	6.125	50.4107	7.125	8.58929	6489.2	6439.07	Excitatory neurons 2
9.26131	1556.33	13.1457	50.8241	79.402	82.3065	20.8593	63.6734	417.246	30.995	13.4121	10.8643	13.6231	17.6784	89.7487	8.76382	8.73869	42.1457	14.9246	10.2412	197.824	348.106	11.7688	38.995	143.799	7.8191	150.02	379.894	500.603	252.131	350.724	2134.2	164.211	300.337	94.6784	124.503	569.553	12.603	759.784	160.457	85.7437	12.1558	52.4824	233.131	209.261	1457.74	180.849	17.4573	17.9548	7.1407	147.668	7.76382	12.1256	6629.64	6444.7	Excitatory neurons 2
62.099	1215.7	12.9167	72.9167	100.036	92.7396	25.2708	47.849	209.781	39	15.974	12.2083	17.401	20.1042	76.724	9.63021	12.6823	56.7135	12.3021	9.99479	250.438	460.401	15.8229	61.4167	258.719	9.5	135.125	365.547	445.677	255.474	265.932	2606.06	169.75	295.859	144.979	109.438	1158.26	13.8594	571.375	143.818	70.5156	8.31771	59.6458	205.016	125.188	1331.45	336.745	34.4167	30.3854	5.73438	174.042	7.38542	11.3906	7351.59	6444.82	Excitatory neurons 2
12.6216	15.9189	8.48649	118	64.4595	98.8108	33.027	88.5135	325.216	12.7838	3.43243	8.56757	7.40541	8.83784	19.4865	0.756757	3.48649	37.027	12.7297	6.56757	35.1351	33.2703	8.54054	6.48649	12.5135	3.18919	1.32432	2.27027	2.91892	31.5135	3.56757	45.0811	6.56757	4.91892	5.86486	11.1892	5.86486	7.89189	6.75676	9.64865	27.4595	8.16216	11.7838	13.6757	8.75676	14.7297	4.10811	0.891892	0	3.86486	1.32432	5.59459	7.27027	6386.22	6441.68	Endothelial cells
13.8202	1021.21	6.33708	53.8202	62.9888	31.8427	10.1685	51.7303	256.618	25.0562	14.809	10.4607	9.97753	15.6404	47.2921	6.75281	8.82022	35.9101	14.3933	5.68539	91.809	137.551	12.5955	23.6067	101.978	7.05618	54.9438	221.416	395.663	134.09	298.202	1210.44	102.73	153.191	85.6292	79.4719	263.157	8.66292	326.067	102.697	62.1685	7.26966	40.3146	186.371	131.517	791.584	61.9888	10.9438	5.34831	7.94382	35.1011	5.31461	10.1461	7043.46	6445.19	Excitatory neurons 2
46.8792	2037.62	30.9208	20.0038	41.2981	166.521	11.9094	19.3925	57.2226	17.4377	10.8906	11.1698	12.6755	12.9585	23.0415	5.17736	7.03774	28.9887	16.8528	6.55472	59.5887	54.9434	11.6906	13.6906	21.9019	4.84528	28.917	59.3472	48.8491	36.2075	35.6453	507.974	19.0906	25.9849	10.6906	13.9509	117.298	8.32453	62.0038	26.2038	18.1208	4.92453	16.2	23.6038	21.1434	116.4	1054.53	209.645	835.74	10.3925	1812.9	52.3887	7.13208	6666.48	6452.08	Mature oligodendrocytes 1
11.58	1022.24	11.476	65.088	71.672	104.848	15.908	41.484	218.78	22.084	16.192	13.732	13.928	12.612	67.264	6.076	9.188	51.44	13.428	7.66	162.552	296.488	9.12	24.296	138.284	4.476	113.008	266.928	363.968	176.848	211.872	1942	135.72	174.504	77.4	80.348	538.78	9.064	439.184	73.588	52.916	7.496	47.484	216.456	125.776	970.776	158.388	11.792	7.792	5.708	75.312	6.824	8.016	7031.5	6451.29	Excitatory neurons 2
6.25203	166	10.8211	11.2561	15.0894	45.4472	9.37398	30.0285	70.126	10.4228	7.5	10.4472	9.94309	9.39837	55.7967	6.79675	7.85772	46.8618	11.1707	6.23577	54.7886	93.0244	10.7033	11.1911	28.2805	5.0122	16.8171	51.3537	57.378	58.6341	36.2927	295.028	27.0569	62.2967	15.0569	19.4268	101.037	7.36992	132.683	52.7967	30.5366	6.1748	33.2724	61.0528	36.2602	229.077	658.996	100.549	278.695	5.55691	1143.21	25.3496	8.53659	6618.92	6455.08	Mature oligodendrocytes 2
14.6446	918.187	10.7651	52.1747	63.1386	44.0542	9.43373	39.3795	144.289	25.0723	16.4036	10.6807	12.1988	15.3133	81.8494	5.80723	10.8012	33.494	8.96386	7.30723	106.277	212.494	13.0422	26.6325	106.898	4.96386	46.4337	224.976	290.765	132.482	261.127	1263.06	113.693	171.994	56.5542	81.6386	346.687	8.30723	494.651	82.3012	39.6687	6.65663	41.1988	170.62	177.331	780.398	97.0542	14.8916	11.8735	5.13253	40.4337	4.13855	9.10843	7011.34	6454.54	Excitatory neurons 2
12.6458	584.375	8.85417	56.3333	39.0208	60.4583	9.45833	21.9792	209.438	16.0833	12.75	8.91667	10.9167	10.2708	21.125	2.75	5.97917	25.3333	16.625	9.04167	55.0833	91.4375	14.8333	18.75	84.3542	6.1875	39	77.0625	298.604	102.188	195.188	604.167	62.375	79.25	58.0625	35.0208	98.4167	5.22917	262.062	46.1042	39.8958	5.35417	54.8333	242.5	69.3542	693.062	102.458	6.22917	12.9583	7.02083	50.4167	5.3125	5.4375	6952.1	6451.81	Excitatory neurons 2
9.8	340.389	13.6811	88.1297	86.9514	143.335	76.4378	131.389	232.568	7.07568	7.22162	5.78919	10.7405	10.6378	26.8973	4.39459	7.72973	23.5297	9.63243	8.71892	87.7243	68.2865	12.1405	7.55676	24.4973	6.89189	9.77838	14.3243	25.8054	32.6919	22.4703	128.93	22.4703	28.7351	6.82703	13.4216	24.5297	6.78919	42.2595	17.7243	25.6595	4.70811	18.5676	18.1027	24.7135	75.9027	13.5784	4.87568	1.69189	6.18378	11.5189	3.57297	8	6506.32	6455.16	Endothelial cells
9.25197	290.882	10.2598	150.433	97.5118	162.669	74.5748	145.772	771.504	7.51969	7.25197	10.3937	11.9685	12.4331	41.2835	5.40157	3.51181	24.1102	10.1339	5.48819	246.488	113.307	9.62992	9.03937	19.5039	3.29921	10.4567	18.8898	15.7795	20.1811	14.7087	161.465	15.2992	14.252	9.50394	8.80315	23.8661	6.65354	31.6457	22.5984	33.2205	5.33858	18.4409	29.7795	27.2598	65.9291	17.5906	4.58268	1.03937	4.40945	9.03937	7.08661	8.64567	7507.82	6455.09	Endothelial cells
13.3373	977.777	9.38554	63.3916	87.4578	75.1386	27.9639	39.1446	254.62	30.3614	9.13253	9.66867	11.6506	15.1506	67.4096	6.24096	8.70482	36.8133	11.2892	7.53012	115.94	288.199	12.1928	40.8855	152.94	7.25904	66.006	247.494	494.753	214.114	325.723	1760.77	213.88	253.151	110.06	112.163	467.753	13.5181	637.97	78.7289	62.0904	7.65663	53.9458	285.434	139.771	1184.47	154.44	16.1386	27.8855	6.46386	131.181	7.05422	6.37952	6485.84	6457.27	Excitatory neurons 2
19.1645	1140.72	11.0395	69.8421	101.658	57.6382	20.125	30.5592	303.717	32.1908	13.5132	9.17105	14.1645	14.8289	53.6645	6.27632	8.84211	45.4342	12.1382	7.64474	92.0395	204.822	14.3553	35.1908	174.151	7.63158	89.1184	294.888	408.921	198.868	353.237	1398.12	163.612	246.184	104.421	94.8355	375.145	12.9868	716.73	220.632	49.2171	8.53947	49.6316	274.046	249.322	1160.59	80.2697	14.7697	10.1645	7.93421	43.0658	5.94079	12.5461	6575.84	6457.99	Excitatory neurons 2
22.3115	803.333	15.4098	11.4262	15.847	42.5301	19.9016	31.6995	56.3497	10.6066	26.235	7.20219	12.4809	9.35519	67.235	5.57377	7.21311	36.0437	7.71585	8.92896	235.23	194.005	9.49727	11.7486	26.0929	3.53005	20.8962	45.5246	45.0109	28.3005	16.5683	392.175	10.2842	20.153	7.92896	19.765	57.7814	9.04918	45.2022	36.6885	25.1421	3.98361	20.8962	26.082	20.541	157.071	42.8689	13.9399	9.04918	6.66667	14.1858	5.45902	8.69399	7534.9	6456.56	Ependymal cells
13.101	902.515	11.0202	36.1212	41.2626	29.2626	14.2929	39.5657	131.798	19.2323	10.6869	8.27273	13.3434	16.5051	23.8384	7.19192	10.9596	21.8283	12.0202	5.83838	101.949	146.98	11.6465	26.798	31.8283	6.29293	33.7576	198.212	309.586	183.586	197.636	1166.97	103.313	172.677	58.5859	99.0606	354.192	9.70707	131.111	69.6869	25.6465	8.56566	24.3232	78.4141	74.9899	534.051	58.2121	10.0505	5.22222	6.9899	30.3737	4.52525	9.29293	6531.06	6457.58	Excitatory neurons 2
35.5946	2104.31	11.173	69.0324	117.557	178.438	27.1946	75.1459	272.6	54.2973	20.7189	12	23.7622	24.6649	165.049	8.4973	18.4324	77.1297	17.2432	10.3027	365.697	643.011	16.6811	77.1514	179.308	7.77838	235.416	558.476	556.016	245.6	343.162	4381.28	166.757	332.654	160.443	131.292	1608.12	17.0378	733.141	117.124	89.6811	9.64324	102.627	227.708	153.432	1775.38	495.438	47.7514	42.3189	9.38378	316.092	6.43243	13.4811	7346.41	6460.81	Excitatory neurons 2
11.3403	985.723	12.5131	52.3298	73.4084	55.801	15.8115	36.5916	239.916	20.9843	14.0157	12.801	12.7958	17.2565	101.791	6.49215	10.5864	39.9738	18.4188	7.43455	95.4764	269.55	17.7906	31.5916	108.675	7.01047	58.8796	221.822	395.021	115.435	238.377	1277.43	119.754	230.534	78.5183	97.2356	348.393	12.2827	611.366	119.089	43.356	7.18848	50.2251	186.204	102.911	1048.38	147.325	17.9005	13.6545	5.6178	74.9634	7.95812	11.3403	6603.26	6461.46	Excitatory neurons 2
17.05	1369.31	9.28636	48.3682	80.6273	104.641	19.4045	58.8318	310.614	34.6136	20.4773	12.7	15.2818	13.4727	101.5	7.6	9.3	55.0455	15.4227	4.59545	164.695	320.15	14.1545	33.7636	119.941	5.64091	116.609	369.355	460.414	201.25	304.605	2132.93	164.973	230.832	100.486	105.541	544.623	11.3818	694.723	156.682	60.3045	5.08182	56.4636	170.177	180.255	1158.43	215.336	18.0091	8.30455	5.24545	111.182	6.82727	9.12273	6964.69	6465.99	Excitatory neurons 2
10.95	354.035	8.23	38.475	27.105	74.555	10.315	23.91	62.3	17.31	13.24	8.925	9.065	12.99	22.925	5.65	11.185	24.605	9.39	4.61	65.105	91.02	10.82	18.195	66.9	5.865	46.35	113.415	142.24	63.815	90.785	924.245	48.53	78.205	48.825	31.105	294.745	8.33	128.685	46.98	36.925	5.085	25.485	44.35	62.98	362.79	146.955	77.56	186.37	7.425	550.725	11.27	9.375	7074.49	6468.9	Mature oligodendrocytes 2
16.25	826.5	7.80833	69.5417	61.7583	53.5167	17.3	44.325	126.692	20.5583	17.45	14.6083	9.71667	14.6167	55.8833	9.625	10.8333	43.0917	10.7083	4.85833	98.0083	201.192	9.975	23.7333	123.367	5.95833	48.4667	167.05	252.575	110.858	198.233	1173.22	103.625	154.508	61.4667	77.0167	407.125	13.4833	407.542	72.625	49.5417	6.775	53.9583	172.375	84.0083	698.858	116.033	13.6083	7.44167	5.79167	26.2333	4.96667	7.35833	7005.75	6466.88	Excitatory neurons 2
16.166	544.719	14.7404	147.013	137.506	294.03	84.3021	179.421	573.745	15.434	9.44681	8.14043	11.1277	16.5362	79.2128	8.22979	8.74043	60.417	10.817	8.90638	236.728	193.302	12.4979	15.5787	108.157	8.48511	39.4766	79.2426	130.06	107.502	81.9021	618.285	61.8383	95.2553	32.617	32.6511	250.736	9.83404	440.77	93.1702	58.2383	7.24681	40.7319	97.3532	66.6085	600.455	1692.05	120.502	544.383	9.70638	1632.51	55.7915	8.68085	6638.47	6469.54	Mature oligodendrocytes 2
31.0091	1085.22	11.4727	58.15	87.1818	58.7	15.3273	42.2409	170.505	29.1136	16.0773	10.0909	12.4773	13.3273	156.205	8.48182	9.41818	43.7227	11.7091	7.08182	145.423	218.423	35.1591	85.7409	318.941	9.62727	104.568	246.273	322.764	167.186	135.636	1745.32	135.664	134.8	67.7	37.6364	479.527	8.66818	277.114	110.259	84.4364	9.84091	32.5273	232.355	60.3091	650.314	174.068	16.6682	12.6227	6.50455	88.2545	6.00455	8.30455	6990.09	6471.89	Inhibitory neurons 1
11.5249	317.762	11.3757	13.7072	28.0773	607.878	11.1934	28.3591	84.0829	14.547	8.62431	8.17127	8.94475	14.9503	36.0884	6.91713	9.58011	53.8343	12.5691	4.68508	71.442	120.95	10.7403	14.2707	28.8398	5.94475	20.6575	46.0884	71.3425	68.8066	27.337	464.63	41.9613	55.6961	11.0442	26.5525	199.26	10.0663	254.204	40.0552	33.0829	5.9116	25.6961	74.2044	28.8785	351.133	1053.33	333.63	1242.6	10.8398	5684.19	130.265	12.2044	6496.71	6472.52	Mature oligodendrocytes 1
14.7273	1170.45	14.2562	82.3884	91.0909	159.355	30.7107	84.6777	316.777	26.9091	10.6033	10	17.8926	19.5124	140.165	6.93388	12.4876	73.8182	15.562	8.64463	274.091	418.86	14.7438	31.6612	342.471	9.23967	85.5207	248.496	393.81	270.587	278.711	1962.51	173.826	278.364	96.6942	101.372	736.752	17.3802	1191.72	352	88.9091	7.82645	53.7355	281.149	151.05	1718.47	322.025	21.8017	39.3306	8.43802	307.24	7.6281	9.75207	6625.31	6471.36	Excitatory neurons 2
63.6735	2117.82	25.5646	11.4966	32.8639	150.503	9.10204	24.0408	69.3537	15.2449	12.0544	10.9048	14.034	11.2177	62.3197	3.2517	5.97959	46.6871	13.6122	4.66667	133.68	70.1701	10.3946	12.4558	41.8571	3.54422	27.6599	52.7279	55.3265	30.0068	39.1973	430.891	15.7143	28.3741	13.3129	12.2041	85.8776	8.21769	47.5374	35.1905	23.932	4.61905	36.8027	36.619	27.1088	178.401	74.5102	11.7007	7.08163	4.97279	27.4082	5.83673	7.76871	6941.99	6473.59	Astrocytes
56.531	2049.63	23.6966	16.9379	34.0966	97.3724	9.95172	27.6069	38.3448	13.531	11.7517	11.6207	11.7931	7.92414	32.4552	5.08276	5.7931	30.5448	9.9931	5.42759	65.9448	47.9103	11.8759	15.0759	19.5586	3.53103	20.3724	44.0552	60.4414	25.7241	55.8138	313.648	16.5793	27.8069	21.0276	14.7793	48.7724	8.4069	68.4069	28.7379	22.8207	6.70345	22.6276	56.9931	22.3103	155.186	90.3379	9.26207	10.9103	6.24828	11.7724	4.89655	10.1103	6875.14	6477.23	Astrocytes
27.2551	1836.73	30.3776	48.9082	54.1327	124.694	47.8265	67.4898	302.378	8.45918	9.02041	10.949	13.8265	12.1122	19.2755	3.30612	7.22449	34.9184	9.11224	8.58163	156.337	94.551	9.07143	13.7143	22.9796	3.20408	35.3673	47.0714	50.1531	33.898	29.8061	417.888	15.9388	30.949	9.41837	11.0408	61.449	9.44898	37.0714	23.2551	21.5612	5.43878	20.2347	17.7041	25.4388	112.245	27.7959	10.3673	5.80612	4.20408	8.09184	5.5	8.19388	7503.96	6480.87	Astrocytes
50.2791	2056.46	10.4558	107.167	164.614	158.888	25.2977	82.093	300.656	62.3907	22.8233	15.7023	22.5907	21.0279	130.833	9.22791	12.2744	58.4791	25.7023	8.94884	350.47	563.121	12.1581	100.656	146.833	10.5628	301.53	684.586	669.809	326.786	426.079	4978.88	142.753	273.674	221.856	93.0233	1302.11	14.0419	804.079	142.219	94.6	8.46047	78.986	298.484	170.191	1891.2	488.014	50.7116	62.2	8.30233	327.456	7.35349	11.8093	7378.43	6481.26	Excitatory neurons 2
16.5903	1049.56	10.2115	64.2467	83.2555	95.3084	21.3744	51.4097	286.388	29.7709	14.5991	10.7137	14.8811	18.0264	80.7974	9.14537	8.69163	47.2555	11.4758	7.85463	176.52	286.159	19.6476	42.4273	193.339	8.34802	131.568	289.692	434.295	157.59	231.643	2068.91	143.903	199.696	92.6344	84.0881	560.93	13.3436	512.467	87.9339	67.0837	10.5463	71.9604	187.648	145.916	1141.65	215.229	12.2643	13.8194	5.84581	114.943	7.10132	9.163	6981.64	6484.67	Excitatory neurons 2
13.4035	860.994	11.1637	28.3801	56.9942	45.076	16.807	39.3158	255.404	22.3918	14.6842	12.2222	12.5614	14.5088	45.9942	6.85965	7.90643	27.3333	13.0819	7.51462	100.538	187.789	12.193	35.8129	59.8304	6.50877	86.5673	238.69	273.146	109.322	192.181	1463.89	137.316	190.807	52.2456	84.1754	506.614	10.6491	293.614	82.8187	50.0936	6.38012	28.5322	90.614	126.14	625.953	121.474	5.61988	7.09942	5.83626	53.1813	3.09357	10.1228	7030.61	6483.01	Excitatory neurons 2
22.4725	1331.05	14.4231	50.3242	157.83	84.3242	18.6209	44.2088	116.148	49.2967	32.4341	14.1758	17.0989	19.8462	96.456	7.66484	9.54396	48.7418	16.489	7.93956	153.885	253.648	13.6703	33.7253	70.489	5.42857	104.538	263.473	296.495	89.2582	172.951	1804.59	68.489	138.896	78.6044	54.5	466.874	8	249.093	45.8516	67.1758	4.91209	52.4505	56.8791	57.5385	657.264	1886.62	23.1209	28.1758	4.34615	94.0165	5.12088	12.2253	6887.88	6485.06	Excitatory neurons 3
7.92147	663.089	9.73298	19.0105	47.5079	48.8586	14.9791	33.7801	124.33	19.7696	8.68063	6.97382	11.822	11.9686	39.5131	7.97382	7.31937	25.6963	11.5393	6.23037	89.6859	166.733	12.0733	27.9215	70.733	5.89529	106.471	236.382	277.152	149.592	209.712	1475.19	122.016	208.356	48.7644	61.5079	494.047	9.22513	399.429	73.3979	33.3927	10.0262	39.5864	62.2618	125.178	697.283	53.822	6.94764	2.31414	5.84817	38.1099	5.76963	8.86387	6531.49	6487.19	Excitatory neurons 2
9.61979	730.672	12.3333	39.8073	48.8021	45.6667	12.276	42.2188	176.833	25.5521	11.1042	9.34896	13.474	20.7448	51.5625	24.4531	9.85938	36.1927	13.2812	7.25521	123.25	190.266	13.6615	17.349	136.323	5.28646	47.3021	143.151	235.703	80.9323	234.797	852.464	123.51	212.234	49.9323	87.1875	262.484	13.7604	570.573	199.234	49.3125	8.15104	46.6927	200.271	120.203	812.557	114.615	13.4219	7.19792	7.54688	58.3542	8.52083	11.6198	6671.13	6488.27	Excitatory neurons 2
33.8722	1686.47	21.4333	22.0833	56.4667	76.0222	42.7833	41.1556	117.533	24.2611	54.2056	11.0389	12.4	16.2056	143.383	7.51667	8.57222	54.3222	12.1722	14.8278	412.161	303.089	11.2222	17.6167	46.8556	6.32222	55.6111	107.467	114.411	45.5444	57.1944	713.267	26.6444	64.2	17.2556	23.8333	128.056	8.48333	78.55	45.9722	37.7556	6.09444	32.5111	79.6944	36.1222	359.539	326.339	25.9056	55.0778	6.67778	42.4	6.78889	10.4333	6933.9	6486.37	Ependymal cells
8.33032	1126.33	13.7557	60.2262	85.3439	120.005	34.181	51.1312	349.222	26.1403	13.3122	11.9729	14.8733	19.9593	112.919	8.01357	11.5701	58.6063	11.9231	9.0362	236.977	358.131	15.5339	36.5837	222.235	6.8733	133.787	308.032	486.633	240.312	261.014	1816.42	194.222	318.986	107.457	133.787	603.579	14.9819	833.19	218.724	76.9774	8.42081	80.2353	231.276	200.919	1772.58	386.425	13.724	20.086	7.33032	258.597	9.27602	12.2262	6650.55	6490.26	Excitatory neurons 2
20.0699	1337.08	12.8042	12.7832	23.979	25.1469	19.6434	45.5245	72.5175	13.4336	24.3427	10.6643	12.0769	10.2517	81.5105	6.22378	8.45455	30.035	10.3357	4.73427	354.112	137.86	10.4615	11.4336	26.3077	4.67832	18.8182	47.2657	43.0769	29.986	15.979	354.65	8.90909	20.4895	5.57343	10.5664	61.2517	4.70629	23.1469	34.0629	22.1888	4.08392	14.5105	28.7273	26.8671	147.483	40.2238	10.9091	9.83916	6.21678	8.18881	5.29371	7.32168	7107.34	6489.04	Ependymal cells
27.4348	1596.08	23.7826	12.687	7.86087	85.313	6.3913	27.4348	38.0174	10.6435	8.67826	13.4348	9.81739	11.4	65.713	5.97391	6.33043	43.6348	11.6696	7.87826	69.4435	59.1565	7.34783	14.113	39.7478	7.41739	17.1913	30.887	44	29.4957	18.6	335.252	12.9043	20.7217	15.2957	11.7217	46.1304	6.0087	47.0609	33.2261	22.2348	2.56522	32.1478	44.513	14.8783	123.078	33.8435	32.6783	3.35652	7.28696	10.6174	5.78261	4.81739	7549.57	6487.57	Astrocytes
7.53571	657.5	8.59286	60.85	66.9857	34.6214	20.8429	41.6357	225.514	19.4429	10.6286	9.12857	9.98571	13.9429	38.5	8.77857	9.99286	35.5786	9.33571	5.04286	94.6429	165.729	16.0714	26.7071	126.779	7.65	65.3286	205.171	293.943	124.029	195.036	1247.64	138.486	203.35	72.4071	57.2571	419.657	11.7929	439.279	59.6857	29.1929	6.35714	36.9714	114.657	123.114	806.457	100.221	9.13571	8.27857	6.09286	91.3714	4.6	8.44286	6583.23	6491.56	Excitatory neurons 2
48.5263	1951.97	26.1842	27.5263	37.5526	105.237	32.3421	57.8684	247.816	18.2895	46.5526	9.57895	16.1842	22.1579	158.579	15.7105	6.84211	68.1579	16.4737	8.65789	512.737	243.421	18.1842	25	58.1316	4.94737	30.1316	63.9737	113.211	40.8684	69.1842	452.158	37.2632	30.1053	15.7895	17.2105	61.1316	13.2895	162.158	52.6316	24.6842	13.0789	33.1316	87.7368	40.2368	408.684	218.605	31.8421	68.8421	6.76316	23.6053	7.42105	5.65789	6946.63	6488.5	Ependymal cells
18.4032	703.726	9.52419	56.0887	56.2742	33.4919	11.371	26.2016	106.226	16.0968	10.2419	8.85484	12.3065	11.0887	95.7742	6.80645	11.7984	30.7258	8.56452	9.09677	96.9758	263.5	28.8145	79.3226	136.266	9.83871	88.1452	173.605	198	139.234	73.8387	1456.77	100.718	120.113	37.4516	27.9677	375.468	7.34677	229.185	86.9435	51.0242	8.34677	36.6694	142.177	47.2742	425.073	98.5565	11.9113	7.84677	12.3306	116.677	8.56452	10.6129	6552.81	6492.18	Inhibitory neurons 1
33.2435	1461.01	13.5683	98.3173	116.365	105.886	32.7343	56.3284	251.554	47.2288	19.4133	13.155	21.262	21.1181	114.657	10.1328	17.3838	47.9889	17.3247	8.94834	296.166	455.731	15.0959	71.2694	126.181	14.7528	157.362	495.886	466.255	232.531	232.786	3266.18	176.081	277.232	117.203	99.7675	1336.61	15.6679	734.096	125.151	72.0923	14.1181	69.2768	327.52	116.428	1460.83	330.055	36.3137	41.4465	6.47232	198.362	4.46494	9.29889	7246.96	6495.48	Excitatory neurons 2
17.7857	135.3	9.6	294.921	215.986	142.807	88.8071	94.6929	646.1	10.5429	12.2929	7.69286	7.68571	8.09286	23.0429	5.04286	4.65714	35.5	7.76429	8.34286	144.871	79.7929	8.9	9.59286	24.1286	5.67857	13.5143	18.5714	24.1214	28.8714	15.2857	194.6	15.1929	14.4286	10.0857	12.0857	28.8786	8	29.0143	26.9643	47.2571	6.26429	18.9286	17.7643	30.65	46.4929	38.45	6.26429	11.7714	5.79286	5.76429	5.82857	6.17857	7077.52	6495.35	Endothelial cells
37.4402	1248.98	13.656	81.2391	83.8513	107.073	16.0496	50.0292	282.98	44.6093	12.6239	12.6676	18.3848	16.7726	107.612	8.30904	11.4111	56.6822	15.0904	7.14577	229.437	417.423	16.3265	52.8717	193.344	9.29446	99.5277	392.519	418.42	372.924	289.671	2384.27	145.329	241.694	93.2653	75.3761	1007.77	13.6443	720.356	122.983	64.8484	8.73178	63.3994	244.324	152.851	1295.94	290.685	31.2507	21.3994	5.20991	191.685	5.69388	12.3615	7281.6	6499.22	Excitatory neurons 2
58.6812	2114.22	17.4638	77.8986	116.217	96.5652	11.1304	41.2899	255.594	35.2899	16.3333	12.0145	17.8551	15.6377	72.1884	4.63768	15.3913	31.5362	16.6667	4.14493	169.507	379.739	21.8696	43.9565	182.942	14.4638	94.5362	310.797	457.246	270.348	292.087	2259.54	157.826	235.783	112.942	81.1739	864.188	12.6667	642.13	110.261	67.4783	11.1159	48.4493	281.42	90.8261	1088.1	147.565	28.4058	40.9855	8.95652	97.2464	5.7971	8.13043	7386.33	6495	Excitatory neurons 2
10.4824	931.558	13.8442	38.4472	70.0101	60.3668	24.1809	40.0201	199.166	20.4824	8.84422	12.1508	14.593	15.6834	72.7286	8	10.8593	44.4121	8.05528	9.1809	173.628	258.276	15.5678	34.2613	135.432	6.9598	92.2814	237.844	336.191	156.256	202.191	1455.33	169.191	278.784	92.2111	111.879	531.286	13.8744	610.412	227.256	52.3367	9.30653	57.0503	146.774	110.915	1224.49	192.266	10.6382	6.28643	5.63317	127.492	6.9397	9.90955	6661.22	6499.5	Excitatory neurons 2
28.0375	1330.19	14.1583	45.1167	223.825	129.808	27.7875	69.15	272.317	65.75	64.2583	13.0625	27.8833	28.475	116.45	6.81667	11.0833	79.7667	15.0125	9.76667	254.637	219.217	11.7833	25.9208	45.2042	4.44167	96.5042	139.767	177.796	82.2458	56.5375	1172.45	52.4042	57.2208	19.2042	36.3167	193.896	7.54167	104.779	43.05	62.4542	6.05	26.2083	39.9208	29.475	425.254	3609.87	30.35	92.3417	8.32917	75.2708	6.29583	7.59167	6887.62	6499.52	Ependymal cells
15.7576	739.652	11.7424	29.4091	29.6212	87.5303	14.8939	54.6515	131.03	28.1667	17.2879	9.37879	25.1667	15.3636	68.6364	4.28788	10.697	45.8333	9.27273	7.45455	137.167	242.364	8.74242	38.6515	106.561	4.09091	74.4545	187.485	197.076	129.121	110.03	1722.85	41.197	127.682	43.8636	38.2121	818.667	8.9697	340.955	50.7879	38.2273	4.24242	38.6667	136.121	43.7727	824.03	155.924	10.6061	4.25758	4.04545	72	8	8.62121	7426.74	6497.88	Excitatory neurons 2
15.2886	384.85	57.187	10.6626	36.0285	190.154	18.5894	48.061	65.187	14.8455	17.5325	11.5041	11.6098	163.728	741.508	455.984	97.4715	42.5691	8.99593	8.04472	198.073	104.943	15.5366	15.0935	32.5122	4.37398	16.5732	63.8496	54.5366	51.6504	20.1098	434.264	22.4837	26.4187	13.0325	19.7439	76.061	9.11789	65.2764	26.8577	30.1748	4.63008	27.6301	27.6789	25.939	141.898	288.557	14.0935	40.8862	7.85772	20.4593	6.0122	8.74797	6954.73	6500.79	Microglia
20.1613	824.355	12.9839	23.6129	194.694	93.5323	30.0242	52.1694	219.306	53.7742	57.5887	10.5081	27.9113	34.7258	70.4194	6.8871	10	57.4435	10.8548	12.1855	177.347	137.121	13.3065	11.8952	30.5645	3.39516	52.6774	83.9516	91.629	60.0403	19.7097	704.984	61.5242	49.871	13.7258	33.2581	165.96	7.3629	84.4032	26.0565	58.4758	6.18548	32.1129	28.4516	28.5484	323.847	3709.08	25.1129	30.1532	8.87903	37.5887	7.02419	9.05645	6918.14	6499.03	Ependymal cells
10.6944	818.472	12.6944	62.9722	56.6111	25.25	9.27778	24.7222	114.833	25.7778	10.6667	11.1944	7.44444	12.7222	26.8333	6.27778	9.33333	27.3056	16.1111	2.41667	35.9167	62.2222	12.1111	33.9722	72.8611	11.3611	73.1111	178.444	460.667	24.5556	198.444	1216.31	73.2222	93.9167	50.6389	30.0833	123.139	6.47222	319.806	77.0556	47.1389	6.80556	10.3333	103.278	97.2222	678.444	34.2222	11.1111	2.61111	8.33333	34.0833	2.86111	6.11111	6624.17	6497.25	Excitatory neurons 2
21.1346	659.779	11.8365	14.4615	34.4712	132.442	15.5288	26.6154	62.8365	12.1442	9.67308	7	8.90385	9.15385	24.6731	5.78846	8.23077	24.2981	12.3462	7.97115	63.5096	33.5192	9.43269	8.94231	15.8077	4.59615	11.4808	52.6154	17.2885	27.6635	11.9808	305.375	11.9519	17.625	4.90385	11.3942	63.9808	4.02885	31.5577	17.5481	6.92308	4.89423	24.8173	16.7981	18.4519	30.125	1360.53	194.481	557.798	7.56731	1181.3	43.8654	8.41346	6426.81	6501.81	Mature oligodendrocytes 1
11.2075	1127.33	12.9057	9.44654	11.6855	24.283	8.04403	25.7987	20.1824	10.0566	9.81132	9.97484	7.74214	10.0126	27.0881	6.90566	8.32704	24.2956	8.59119	5.33962	28.4906	37.239	10.0818	17.9497	20.1887	6.10692	20.8176	46.8994	31.2264	40.7799	15.0943	400.421	12.717	15.0818	15.0629	9.20126	40.3396	9.28302	34.8365	25.3899	19.522	3.42138	35.3711	25.717	22.5912	43.7296	36.5472	23.1006	28.0377	4.16981	59.195	10.0314	5.8805	7576.11	6504.16	Astrocytes
5.63158	388.053	12.5088	56.4035	43.1228	54.3333	14.4211	14.8596	175.246	22.2807	3.78947	5.91228	7.77193	15.5088	37.4737	6.33333	6.22807	26.2807	10.3684	10.4386	79.0702	190.825	46.5263	8.64912	158.175	11.6667	64.1579	162.298	244.825	218.684	196.175	1010	151.088	153.404	43.193	51.0877	336.053	11.0526	548	61.2105	24.386	4.77193	30.5439	249.175	63.1579	673.298	92.386	8.50877	3.77193	6.75439	70.8246	8.82456	12.5088	6353.28	6502.96	Excitatory neurons 2
2.74346	411.277	9.50785	20.3822	18.3351	26.2042	11.8325	20.0209	64.2042	12.1257	5.43455	7.44503	8.81675	12.3351	29.6021	4.6178	10.3194	20.5445	8.4712	5.11518	62.1518	101.953	9.81675	22.9162	78.7068	5.61257	52.8482	129.853	197.084	57.4293	105.67	1065.02	61.5969	86.4607	36.178	30.4607	253.288	8.12042	139.099	32.1937	20.8429	4.06806	32.377	52.0576	65.9215	513.005	30.6126	6.19372	1.15707	4.65445	30.4712	6.2199	8.51832	6382.63	6506.39	Excitatory neurons 2
5.61111	546.025	10.303	34.7929	46.2778	50.2172	16.202	30.4091	97.202	14.8838	4.83838	9.19192	9.06566	15.5606	34.9848	5.92424	10.1212	34.3838	10.3687	7.56061	121.914	233.288	10.3182	18.3535	98.3485	6.41919	88.3788	190.859	278.818	138.591	135.096	1500.23	106.025	167.465	46.7879	53.0303	539.348	11.5	234.419	30.7677	37.1919	7.44444	28.0758	151.894	84.8081	804.429	107.591	10.2929	11.5707	6.97475	132.136	7.46465	10.101	6404.11	6506.12	Excitatory neurons 2
14.5714	698.48	52.8857	21.84	152.857	159.669	30.3371	62.1429	171.983	38.6229	42.6629	9.88	24.3371	149.171	289.069	328.314	64.9771	68.3086	12.2057	12.2914	225.234	158.657	11.3714	15.6629	40.0057	3.54286	53.3714	90.8229	123.337	45.8114	31.2229	862.011	43.8114	47.56	8.22857	34.8171	183.486	5.73143	72.0629	38.8457	59.1543	6.28571	28.7029	33.1714	24.0914	326.469	3341.76	14.2343	52.1657	4.49143	63.2171	6.30286	9.34286	6946.59	6509.21	Ependymal cells
25.35	1136.92	10.5167	25.4083	40.1667	21.9	12.4167	31.9667	56.4	17.45	34.9333	13.225	10.2583	13.8417	43.925	6.00833	7.38333	22.4167	9.925	6.9	180.192	91.4083	11.525	10.7833	23.9833	5	20.2333	40.9833	60.2917	21.9583	18.575	261.283	11.125	9.15833	7.74167	8.25	28.5083	6.775	21.625	21.775	26.725	4.79167	19.6417	18.5667	27.9583	77.2333	127.275	5.96667	25.0917	6.475	4.98333	4.06667	7.86667	7099.29	6507.52	Ependymal cells
39.2844	2452.82	26.3761	10.5872	23.0275	88.9725	12.211	24.1468	66.8349	12.0917	10.4954	9.50459	10.2385	10.4862	61.8165	5.87156	7.84404	21	16.4495	7.88073	45.6789	76.6789	15.2752	13.4771	25.4771	5	23.156	83.4679	58.156	25.1835	28.9725	518.385	14.1468	19.1284	10.5596	13.8899	93.5138	7.33945	27.7523	28.211	18	5.33945	23.4495	22.7615	27.3211	119.853	29.8257	32.4404	53.5138	10.5138	115.028	12.4312	9.38532	7603.54	6507.94	Astrocytes
29.0196	1143.89	11.7059	29.2353	52.6127	55.348	11.3627	39.4657	117.25	13.5539	14.7549	10.9608	11.1716	15.1422	49.8088	6.52941	7.29412	37.7647	16.9167	5.62255	112.176	134.495	13.0588	22.3186	42.7892	3.67647	41.4314	139.926	141.083	79.0245	62.6618	1023.34	37.3578	64.1225	34.1176	23.1324	179.946	9.2451	177.284	35.3578	43.7255	5.27451	32.1176	93.6912	40.8284	361.608	264.392	73.6176	54.1765	8.60294	596.529	13.348	18.0392	6821.56	6512.41	Unknown
14.4571	1749.44	19.3333	10.3524	18.0571	59.7714	6.51429	37	71.7905	9.80952	12.8762	10.5048	13.3238	11.4857	152.743	3.84762	6.66667	33.8762	8.67619	9.62857	41.8095	86.4095	12.181	11.4762	26.7143	5.44762	15.3143	44.8381	35.4381	49.181	24.3524	395.171	10.9143	21.0952	11.781	12.4095	76.1905	7.42857	39.9333	29.9619	22.2381	5.45714	26.8286	26.8952	30.3429	123.2	77.2	18.1143	47.7905	4.89524	141.819	23.8	8.12381	7614.25	6509.7	Astrocytes
30.5158	959.905	22.6579	11.2895	34.6316	39.9105	24.7053	34.8158	40.2105	15.4263	24.1263	9.25789	13.4316	25.3368	60.2632	25.9	13.9474	31.7789	9.92632	12.3579	242.611	67.2526	11.2737	10.2632	29.5474	4.86842	16.3421	34.8632	48.9947	33.9789	21.6947	304.516	19.4474	29.0684	9.07368	19.2421	78.4263	8.48421	33.7737	31.3842	23.9632	5.96316	17.7526	20.7579	23.8842	112.495	207.568	41.7737	18.0158	9.57895	10.8158	7.03158	8.26842	6967.81	6515.32	Ependymal cells
12.9688	861.333	11.1042	48.2865	63.9115	57.2031	12.4531	32.8594	87.1094	25.9219	17.2604	10.1979	14.8438	12.5781	80.026	6.52083	11.4167	35.3906	13.3385	7.23958	111.016	184.109	11.2656	26.7292	79.6875	5.18229	79.8177	216.214	243.708	82.7188	136.823	1694.24	63.7865	114.839	74.974	52.7865	441.906	8.21354	170	50.724	34.8906	4.40104	36.6823	83.7865	80.9115	642.562	180.354	12.6198	9.77083	5.72396	49.6354	5.74479	6.84375	7028.96	6512.93	Excitatory neurons 2
44.7174	2763.4	67.3478	15.8696	32.6087	88.2717	10.3152	23.8587	30.6522	17.337	14.2717	7.97826	14.0217	11.9022	28.3261	6.19565	6.94565	40.9674	12.7826	4.58696	55.4239	49.1739	9.70652	11.2065	30.9022	3.97826	29.6848	74.5109	35.6087	36	31.8261	322.25	12.1848	16.5435	11.4891	14.1522	43.8152	7.1413	26.8913	21.3804	20.7065	4.43478	31.1304	30.8696	12.3043	80.8913	26.9783	8.63043	7.32609	6.53261	4.3913	6.11957	7.43478	7214.89	6515.11	Astrocytes
23.4937	1564.01	18.1297	10.954	22.59	211.929	10.6695	24.8326	24.41	11.3556	5.66946	8.6569	14.0837	13.8075	18.4561	4.28452	7.05858	36.318	10.6904	5.95816	76	52.6569	12.0209	8.74895	18.0042	4.23013	20.0377	61.5941	49.2762	26.2636	17.1883	491.259	21.728	26.682	9.82008	12.0293	160.561	7.07531	99.113	21.431	24.0879	3.51883	17.0335	23.6527	21.8787	76.5105	535.335	166.908	820.264	11.0879	2223.9	63.6402	11.9289	6431.39	6518.21	Mature oligodendrocytes 1
64.3503	2949.66	29.8418	46.6102	53.4124	98.6667	13.661	46.0734	227.04	20.3164	11.3164	12.0791	11.0226	18.339	46.3955	5.60452	9.87571	47.3333	16	9.84181	164.011	187.017	13.9435	22.8192	138.26	7.76836	54.7345	133.768	178.011	190.186	135.616	824.808	93	108.102	40.2768	42.1695	177.706	10.7288	277.944	85.4633	38	5.86441	41.1525	168.616	66.3559	598.418	129.102	11.8983	20.3672	8.54802	38.5593	7.65537	9.62147	7268.87	6515.17	Astrocytes
9.8481	58.4895	11.4557	52.519	57.0633	107.211	43.1899	133.629	208.819	10.2743	14.5992	12.4979	11.4388	29.4641	120.084	62.9198	11.8523	32.5907	11.4641	7.08439	299.608	91.6751	9.23207	8.64557	21.8354	3.80169	15.0844	14.2447	17.5274	22.7089	8.91139	166.093	13.9198	11.1392	9.1097	11.8439	27.7342	8.93671	16.1266	18.4937	27.9494	5.27848	19.1097	20.4979	19.211	45.5823	299.532	6.38819	2.57806	4.62025	7.66245	5.39241	5.66245	6916.6	6520.37	Endothelial cells
21.3986	950.007	12.3108	30.6284	232.669	91.4392	19.2568	73.473	172.932	92.1081	50.0743	11.8108	28.1081	29.3311	51.6284	8.14865	9.10135	65.1351	13.8108	6.60811	154.23	143.176	12.0405	18.8311	39.5405	5.56757	54.5473	90.0135	112.696	38.6757	23.5338	751.568	38.4797	32.723	12.4122	22.7432	111.074	7.81757	68.8514	27.9392	60.8716	5.52703	22.4932	30.4932	27.5068	206.777	2433.31	21.2635	73.0743	9.2973	35.6757	6.18919	5.60811	6859.54	6515.3	Ependymal cells
9.05512	76.3543	15.5118	13.5354	16.2677	67.0866	11.1181	47.7165	100.039	8.55118	15.1102	17.7008	18.252	26.9843	110.638	71.4252	16.1732	46.5276	6.43307	6.48819	153.575	70.2047	8.55118	7.83465	22.8031	4.88976	15.8583	19.2441	42.7323	19.7559	7.95276	254.89	14.9764	8.34646	12.2835	8.96063	27.5197	6.33858	16	16.4409	26.2598	4.82677	23.6457	15.9528	20.9291	33.8346	229.425	5.29134	7.15748	3.62992	1.65354	3.49606	8.48031	6906.35	6519.2	Microglia
8.55469	171.07	9.12109	13.7148	9.07812	53.1211	9.04688	19.9062	21.6719	9.10156	8.43359	6.41016	11.3945	10.4766	24.8125	4.85156	7.15234	20.5703	11.3164	4.23047	30.5352	48.0312	10.6641	10.3047	21.0977	5.61328	9.16406	27.7148	61.4258	35.8438	24.707	261.602	24.125	22.6367	9.26172	13.3633	88.8477	9.01953	57.1406	26.957	19.0195	5.25781	27.0508	30.4414	25.4727	60.5977	491.762	75.8281	300.457	6.69141	870.094	25.5156	9.96875	6499.32	6522.34	Immature oligodendrocytes
6.896	875.32	13.952	10.608	15.528	170.824	9.792	27.32	35.576	10.632	9.896	11.192	8.048	13.36	50.032	5.344	8.848	36.712	12.688	9.648	56.904	71.672	10.584	14.736	23.152	5.92	17.624	41.512	39.384	37.912	15.976	388.352	14.752	19.616	14.16	12.184	117.728	7.568	89.008	37.64	27.112	5.976	27.68	29.216	24.44	92.032	588.752	101.24	310.744	8.704	1041.18	24.544	9.384	7602.26	6517.7	Immature oligodendrocytes
54.1451	1306.48	18.6684	163.104	120.342	158.611	56.3212	117.347	588.124	11.7927	11.0104	5.53886	11.943	25.4611	51.513	19.8187	10.0777	30.7306	11.0259	7.45078	169.891	85.9171	9.24352	10.3575	17.0881	4.87565	22.0518	43.3679	23.9016	22.4456	17.1503	359.834	11.1865	19.342	5.60622	9.63212	40.5078	6.7513	28.4197	23.1606	42.2176	3.8601	14.3886	26.8653	20.4819	84.6425	31.4508	7.08808	4.10363	5.39896	14.8394	4.56995	7.73575	6545.72	6519.93	Endothelial cells
15.7883	1204.92	9.86937	102.126	140.901	79.4595	20.5766	43.9099	286.86	40.8288	16.0901	11.5811	14.1982	15.1306	87.7207	7.92342	11.1667	44.1261	16.036	8.56757	153.806	331.486	13.8468	53.0495	219.761	6.36486	209.189	445.315	582.878	229.631	416.757	2825.89	113.689	241.414	154.874	113.707	517.757	13.7748	818.324	208.036	58.2072	7.64414	45.0495	246.459	164.117	1344.57	176.743	21.518	26.491	5.54054	136.288	7.90991	9.29279	6575.7	6521.28	Excitatory neurons 2
89.4531	2089.25	24.5781	23.7969	43.4766	140.672	6.91406	57.6172	90.7031	14.3438	14.9922	9.82031	10.8047	12.2734	65.0391	8.16406	9.125	56.7734	16.7422	8.13281	64.5078	108.93	10.3281	17.0703	33.1797	2.78906	25.4062	71.6562	109.844	37.6719	78.8125	434.789	23.1484	53.2656	20.6016	19.2969	75.1094	5.88281	135.578	29.5	25.5625	4.07812	33.1641	62.2656	37.8828	277.266	142.031	23.6641	69.3672	7.22656	221.836	8.71875	6.42969	6787.35	6519.74	Astrocytes
9.55981	385.158	11.3684	8.93301	14.2632	40.3541	9.7512	28.3445	33.5694	8.45455	8.42105	8.82297	11.8804	10.2727	126.962	6.84689	6.59809	25.2919	9.78469	6.88995	36.1579	51.0335	12.3158	14.9426	16.9617	5.54545	14.2153	30.445	30.4258	52.4211	13.8038	302.569	18.8086	21.1531	11.6794	14.1148	110.502	6.74641	53.0335	19.2727	26.0813	5.63158	29.4833	23.2775	18.622	92.3493	77.7368	23.2919	46.1914	7.26316	188.196	16.311	7.52153	7609.6	6524.43	Unknown
84.0274	2599.25	29.5205	31.0548	49.8356	81.1096	15.2329	54.1096	308.082	10.6438	20.0959	8.49315	17.6575	16.8356	75.274	5.78082	10.2877	43.1781	14.1096	4.27397	190.301	184.671	10.8767	32.9726	79.6027	6.30137	45.7671	150.192	138.603	117.822	98.2466	884.26	60.5753	73.9863	19.411	20.9041	141.986	10.4521	406.671	46.589	46.7397	5.91781	46.863	151.479	63.7671	484.781	66.6986	9.9863	10.6712	5.32877	23.1918	6.54795	5.41096	7258.42	6521.22	Astrocytes
28.7582	1821.08	37.451	17.4118	20.5752	59.8497	8.71895	31.6732	45.732	12.6275	12.9542	11.8431	12.6078	12.0588	47.3203	11.0065	6.40523	42.4771	14.4967	5.70588	32.2484	85.2222	9.19608	18.4379	39.8627	4.28105	19.2157	54.1373	54.7124	55.1634	65.817	373.765	20.8366	29.4967	16.5229	12.732	77.8824	6.06536	64.4967	34.0719	30.4706	6.97386	45.5686	31.634	33.2222	186.451	15.5294	7.51634	4.9281	5.31373	16.8954	6.98693	6.11765	7435.44	6523.95	Astrocytes
42.86	1204.22	16.4867	42.8	248.86	63.8467	18.4733	51.7467	111.473	39.74	71.62	10.24	16.4867	30.4133	112.227	6.04	12.18	56.6467	14.3667	9.89333	328.787	132.647	9.82	18.0467	30.4133	5.34667	42.7067	82.8333	97.4733	43.5933	41.5267	613.74	26.7533	28.46	19.4933	17.7133	87.0067	8.64667	57.2	28.2933	57.7467	6.22	35.1667	30.5	26.5533	164.753	3663.81	36.2667	56.82	8.48667	22.0867	5.47333	8.6	7005.78	6524.87	Ependymal cells
19.1883	1414.82	14.157	84.5874	84.6368	108.709	20.0135	51.9955	192.372	27.287	16.8789	11.8744	12.6637	17.009	105.448	6.35874	11.0538	41.3901	11.7758	4.65022	160.076	283.327	13.3901	29.8789	149.516	7.29148	108.103	258.883	348.861	167.135	221.552	1743.72	104.892	191.812	85.3004	66.4843	524.341	9.30493	587.874	100.919	62.8386	6.86547	67.6996	165.408	142.206	986.143	197.117	15.8206	21.9103	7.15247	135.677	7.01345	11	6793.37	6530.84	Excitatory neurons 2
17.9412	856.961	11.2353	12.1176	21.0196	53.7059	22.1863	41.1961	61.8725	13.5392	24.2843	9.48039	9.5098	15.9804	35.4314	4.12745	6.09804	30.3725	7.66667	8.56863	272.863	108.578	11.2549	13.6471	29.5882	4.27451	36.6176	62.902	59.7059	28.5	17.1471	574.775	12.5588	30.7745	9.51961	14.4412	123	6.54902	25.9608	42.9902	29.7353	4.61765	22.1176	25.0098	23.1961	173.814	54.8725	12.1078	18.2451	4.83333	11.6275	4.27451	7.40196	7135.52	6525.16	Ependymal cells
16.9242	878.644	13.4545	26.3788	384.182	89.7121	14.0455	43.6515	271.902	66.5833	48.2348	11.2045	20.9848	33.7197	80.5606	5.2803	8.81061	77.7727	12.3485	7.93939	172.5	141.038	13.3182	18.6212	60.3106	4.73485	31.9394	68.4394	101.091	33.1591	44.3106	621.477	25.3636	19.053	15.9167	29.2576	90.6894	8.06818	50.8409	24.1212	73.8636	5.42424	23.1818	24.0303	24.4924	214.008	6894.24	29.447	39.7045	8.42424	71.7879	5.52273	7.25758	7070.7	6528.19	Ependymal cells
26.5307	987.547	12.3296	23.5196	322.402	98.9609	13.6201	46.4637	248.475	58.5028	59.4804	11.6257	26.2291	31.2626	93.1564	4.58101	11.5866	48.0447	11.9665	7.56425	202.866	167.749	12.3464	21.1285	47.3352	5.71508	57.2123	87.3911	110.397	57.0726	34.8436	887.201	35.4916	29.4246	14.352	25.8603	143.933	8.58101	49.9777	23.6704	70.1788	5.47486	25.8547	31.1676	26.2179	304.793	4939.54	15.4804	16	8.55866	34.5251	8.31844	8.41899	7093.96	6527.9	Ependymal cells
36.7038	1644.82	18.6716	65.2727	106.375	99.4956	29.2903	41.8416	272.792	45.739	16.261	12.824	23.3372	24.1789	94.7331	9.67155	16	46.6158	15.695	7.92962	221.185	354.088	17.0645	56.8915	155.947	11.6979	163.909	402.358	430.1	257.088	307.056	2779.93	206.252	326.792	115.311	119.499	1227.77	15.6364	680.698	87.5308	57.0411	7.8651	67.3783	265.572	121.358	1279.43	324.261	30.1877	36.1848	6.85337	182.9	5.60411	14.8592	7242.79	6534.91	Excitatory neurons 2
22.1386	935.639	10.5361	45.0542	144.506	75.7711	12.5843	52.8133	213.41	32.4458	20.3313	12.747	13.8434	22.3614	94.759	6.74096	11.8855	64.994	13.6687	6.06627	154.723	202.464	12.5542	25.5602	143.596	5.06024	53.8373	176.783	265.181	176.12	162.867	1166.51	83.7831	103.729	58.9096	42.259	298.783	10.741	407.958	59.0542	60.5783	5.83133	49.7349	129.988	98.1566	695.843	2606.95	26.5542	51.0422	8.86747	208.735	8.21687	11.2349	6822.84	6530.76	Excitatory neurons 3
34.6777	1425.19	11.545	28.436	48.0664	37.3839	42.1043	53.3175	58.2701	22.1943	47.8957	9.52607	12.0237	17.9953	61.7867	5.07109	10.8009	32.2085	10.5308	10.5071	424.502	127.199	9.62559	14.7109	23.7251	3.74882	30.1659	68.0237	84.9289	34.8436	34.6256	575.72	20.2227	35.327	17.2607	16.8389	105.062	9.85782	34.6209	26.0237	28.5355	5.51659	22.6303	26.2464	32.7251	137.161	141.28	12.673	38.3602	6.00948	16.7867	6.7346	8.76303	7118.9	6530	Ependymal cells
35.3894	1476.14	12.4257	70.8977	136.508	129.234	28.6073	58.0726	295.34	55.5281	19.5281	14.7591	24.2244	19.9868	145.772	7.72277	14.5941	75.1056	16.0198	11.0858	257.558	422	11.9934	74.5248	194.007	10.505	182.917	489.132	538.752	263.264	356.769	3354.73	129.541	293.554	133.927	87.604	1310.54	15.9637	635.815	90.9307	78.2673	7.81518	70.3168	297.551	179.554	1715.57	371.68	36.1485	37.1848	6.34983	276.759	6.80528	13.0957	7458.44	6532.21	Excitatory neurons 2
11.0932	175.394	10.2484	34.6273	53.4006	60.2391	20.1584	69.5497	151.95	16.2267	18.1677	12.6832	16.736	17.3634	32.2453	5.7205	7.48447	39.0652	8.54658	6.93789	226.177	67.3696	9.75155	8.99379	18.7702	5.63665	15.7826	23.1273	32.6491	21.3447	8.68944	272.208	15.3168	11.177	9.9441	11.7174	42.5031	7.75776	17.2981	18.9348	26.1832	5.85714	21.9596	19.1149	21.3168	61.8944	582.208	6.06832	4.54037	6.19876	5.99689	4.69876	6.27019	6950.27	6535.86	Blood vessel associated cells
9.1134	557.33	12.5258	9.83505	20.6598	54.5155	6.09278	29.1959	49.2474	9.98969	7.23711	12.5258	14.866	10.8763	44.0928	6.84536	10.0515	27.4639	7.56701	7.92784	57.0928	95.0206	12.433	23.3093	26.268	3.38144	23.7423	61.6495	72.8969	64.1237	33.3608	674.773	38.1134	35.701	11.7835	21.2474	214.495	7.94845	70.6289	22.5361	23.3814	6.72165	28.2577	44.9175	24.7423	155.515	174.495	17.3608	60.0928	5.68041	180.299	12.1546	8.78351	7615.33	6532.1	Unknown
38.4667	1648.87	19.9733	67.3067	489.493	186.92	36.22	109.993	426.907	131.973	100.087	13.4267	37.0733	57.86	181.1	8.59333	13.72	117.187	20.78	17.88	359.953	276.753	13.0533	24.54	88.1133	5.24	85.98	100.08	170.6	86.3667	82.6467	931.213	100.827	60.0467	24.0933	44.9667	212.967	9.78	140.613	42.6467	113.353	4.57333	26.2333	44.5467	44.62	664.047	7898.12	47.96	176.893	14.1333	128.313	7.2	9.12667	7012.5	6534.23	Ependymal cells
39.5989	1050.42	15.8289	64.2888	75.6738	143.743	11.4652	44.4011	141.524	29.4439	18.9144	14.107	14.1337	232.519	228.733	284.914	102.048	51.1444	13.7005	6.68984	291.225	140.781	13.246	32.0695	128.529	5.37968	48.1658	141.005	208.594	173.053	181.711	737.369	52.9465	75.5936	58.6364	29.0374	85.7112	7.45455	413.016	48.3957	36.631	6.27273	67.5134	203.963	75.4225	528.551	242.278	21.8396	34.4813	7.3369	18.4652	4.57219	5.86631	7277.36	6535.07	Microglia
16.4522	1113.39	14.5541	28.9108	238.229	133.752	25.8471	98.0573	301.541	68.1592	60.1529	12.8217	27.8471	43.9108	109.376	7.49682	11.5223	102.962	13.535	7.84713	196.49	215.344	11.758	17.1975	59.5605	5.27389	53.1465	81.8854	137.064	91.0064	35.9299	801.025	69.3057	58.7962	11.949	36.1975	217.306	8.67516	187.115	45.7197	87.7325	6	35.3949	42.535	34.758	443.968	4294.26	32.6688	49.4968	6.79618	118.726	4.11465	9.91083	6834.29	6535.29	Ependymal cells
24.8857	786.786	12.0429	29.6381	39.0476	33.8238	10.7667	30.5286	117.514	14.281	7.99048	9.56667	11.7762	13.2095	56.5667	7.83333	6.59048	29.0476	10.9	4.65238	67.8333	131.862	12.6333	22.2905	79.119	4.64286	53.3714	114.581	149.638	83.8619	86.5429	1017.61	40.4381	103.481	37.9333	25.5571	201.943	8.93333	175.105	42.3476	30.1476	5.04762	28.0381	60.5333	54.3333	394.61	86.0524	11.9286	9.48571	7.98571	77.5286	9.93333	17.4286	7558.86	6535.45	Unknown
14.0417	543.5	11.8611	12.7917	193.139	84.3056	14.9167	34.9583	270.431	27.6389	39.4306	7.59722	22.8333	34.2083	102.569	6.98611	7.625	56.2222	8.05556	8.125	135.347	101.639	7.73611	15.6389	33.6528	5.58333	26.2083	25.2778	43.3472	24.4028	15.7222	368.208	30.2639	23.0556	7.54167	20.625	101.347	6.20833	90.0278	25.9444	63.8889	8.61111	19.8611	15.125	23.6111	297.958	5046.38	17.9306	26.3056	5.98611	55.1111	3.88889	10.6389	6991.17	6532.54	Ependymal cells
11.5482	913.271	13.1386	44.747	57.3253	20.0181	12.1325	29.0422	117.446	19.9277	11.6265	10.8916	10.5904	12.4578	34.6867	6.12048	7.43976	24.3012	13.3133	6.94578	76.8253	136.807	14.5783	19.2651	58.6205	5.29518	44.6988	189.819	288.783	75.6265	199.861	1198.15	59.9819	141.422	59.6807	60.1325	326.313	9.8012	280.976	34.4217	42.1627	4.1506	39.8735	87.4639	73.3373	536.506	68.2952	10.9819	8.72289	6.03012	21.5602	4.25904	7.92771	6563.36	6536.59	Excitatory neurons 2
36.2635	2046.75	25.8802	27.3533	35.509	89.509	6.97605	35.2754	149.731	15.491	12	8.68862	10.3054	9.65868	67.0479	6.46108	7.14371	23.9401	13.7784	5.17964	90.2216	81.0359	52.0599	14.6527	46.1257	8.43713	29.3892	82.3952	134.635	95.5689	69.4132	445.138	61.7725	51.2515	14.8323	18.0838	76.0778	5.93413	283.982	35.5868	45.8084	7.35928	33.1257	179.431	48.2874	388.329	109.114	11.8623	8.69461	6.56886	32.2814	5.2994	10.3952	6716.66	6537.49	Astrocytes
25.2373	2232.41	24	21.1695	42.7458	49.2712	58.4746	59.9661	136.814	29.5254	18.3898	7.91525	9.57627	18.7458	64.3729	6.11864	8.05085	33.5763	14.7627	12.2881	533.119	113.678	10.6271	14.339	47.4576	9.16949	15.3559	27.1017	66.5424	27.4746	27.0339	212.678	22.8644	25.8814	13.3729	14.5254	61.9492	8.28814	30.1695	31.8475	30.2373	5.69492	25.2881	36.9661	18.8814	132.627	126.373	15.3559	53.2712	15.4237	13.2542	6.77966	9.37288	7129.97	6536.44	Ependymal cells
40.6566	1114.35	15.202	60.3535	104.364	69.899	19.3434	38.8384	476.152	39.5758	14.7172	12.5455	16.9192	21.5758	67.0707	7.56566	15.202	42.1919	19.3131	9.16162	197.949	325.99	12	54.1313	166.636	9.85859	157.606	344.737	504.232	297.576	362.172	2414	162.545	352.152	159.03	112.091	579.747	17.4646	906.818	131.303	126.606	10.1515	82.9394	346.394	130.354	1518.58	330.404	22.5859	48.2929	6.87879	215.657	7.19192	12.4141	7351.71	6537.38	Excitatory neurons 2
28.7033	1018.47	14.033	42	541.121	122	23.8462	83.2418	294.857	95.8571	111.956	10.0549	30.967	48.4176	71.3516	9.12088	9.23077	126.527	13.2308	10.4615	232.582	154.418	8.50549	14.7363	82.4615	4.28571	31.3736	40.9451	101.143	69.3846	48.8462	398.505	38.1868	19.978	12.8022	19.9451	82.5495	6.93407	114.56	34.6813	123.11	4.59341	35.0549	32.3077	39.0549	292.066	11102.7	29.7912	77.8352	8.10989	54.4945	5.24176	6.20879	7032.41	6542.4	Ependymal cells
28.3491	1176.74	13.9434	48.9528	399.613	105.481	24.0849	70.4717	297.377	106.642	88.0189	12.3868	25.0943	35.4623	92.0377	7.61321	8.62264	71.717	15.6887	6.96226	258.406	191.802	7.85849	17.3491	57.0283	6.06604	38.9811	44.1698	106.443	59.1226	66.5377	404.575	39.283	19.3208	15.9057	23.7453	61.4434	11.0566	124.406	32.934	64.8868	3.83962	20.0755	47.3962	29.283	291.547	7293.64	38.7736	129.877	5.53774	71.1981	4.93396	11.2736	7106	6541.94	Ependymal cells
71.6166	1820.94	14.7147	119.739	166.442	125.482	35.1933	69.8006	470.948	65	24.7485	16.4509	28.7883	33.5982	132.181	15.3712	21.6933	65.6779	19.3988	12.7454	296.426	497.828	20.184	81.9939	321.328	18.0613	217.5	550.957	713.298	415.433	531.779	3435.71	286	476.353	181.396	169.279	1395.02	26.4141	1228.62	170.429	96.684	18.5644	110.429	547.69	229.656	2115.58	477.163	50.0031	76.3528	8.22086	278.163	6.59509	12.9755	7259.76	6546.81	Excitatory neurons 2
17.5577	793.699	11.5641	51.6282	54.7821	44.7308	15.1026	29.6923	106.712	25.1859	16.8974	10.3718	11.9487	13.2051	53.1667	6.86538	7.46795	33.1026	13.5128	6.80128	65.2821	113.545	10.5577	24.6859	92.5064	6.41667	85.2949	208.583	297	81.5449	180.929	1518.62	64.4936	108.558	71.8141	43.0192	289.788	9.46795	305.769	33.5256	32.4872	5.21154	40.0064	95.4423	58.7692	538.615	99.7564	12.2628	9.70513	7.48077	37.141	7.76923	9.66026	6765.73	6545.18	Excitatory neurons 2
19.4239	1308.25	11.6522	70.0543	101.424	84.9891	17.3804	37.8804	265.489	31.7391	16.0978	11.4457	14.3804	16.413	90.9783	6	9.66304	45.5652	17.0543	8.43478	123.076	227.989	9.88043	26.4783	180.63	8.75	81.7065	176.902	452.696	135.902	226.793	1364.86	126.739	186.793	83.9783	80.1848	428.63	10.3587	561.13	50.6739	61.0435	6.11957	76.4891	327.543	129.098	1077.45	206.641	16.1957	16.8261	8	129.946	4.58696	11.6087	6788.3	6541.96	Excitatory neurons 2
9.78689	399.557	13.2623	12.9344	18.0984	31.1311	11.5246	21.7377	25.1967	10.377	11.0656	7.7377	10.8852	15.9508	39.2951	9.45902	6.45902	32.5902	8.80328	7.14754	71.8525	104.262	12.6393	18.0656	19.4426	3.95082	20.9508	66.4098	58.3279	54.7869	19.8361	494.41	19.9016	20.4098	6.57377	15.8852	206.016	9.60656	95.7705	26.2623	16.8689	6.57377	31.2623	20.8197	28.8197	121.344	40.3934	9.36066	14.7541	4.19672	42.4098	10.623	9.13115	7616.69	6542.92	Unknown
20.4341	1079.1	17.4451	28.8736	459.313	147.187	24.3571	49.989	392.352	87.5165	72.478	14.5714	38.1978	48.8462	122.451	5.83516	10.7802	116.654	17.1374	6.63187	255.654	230.181	10.6593	18.544	67.2198	7.32967	47.6319	91.5055	134.379	62.5275	44.7967	659.082	52.2143	32.6319	15.467	28.6429	121.67	10.1868	116.297	45.1209	129.742	7.75275	27.8407	50.9725	39.7857	396.632	9177.63	27	83.1264	13.4725	78.0275	5.13187	10.1978	7056.82	6546.03	Ependymal cells
5.56061	136.833	10.197	11.3182	14.5	81.6894	10.3106	26.7576	71.6061	8.54545	6.81061	6.2803	10.2576	100.326	146.508	132.659	39.9924	23.3939	9.27273	7.27273	64.2955	54.3409	12.6439	12.4242	34.197	5.77273	15.7955	52.5379	112.508	37.8712	55.2727	307.659	35.9621	46.3182	20.7576	17.1818	49.2197	8.85606	125.523	27.197	18.0985	5.69697	25.9167	71.1439	31.4091	227.205	86.553	4.09091	9.18939	7.00758	14.2955	6.71212	7.60606	6490.11	6546.36	Microglia
12.7516	351.713	11.9045	27.5159	39.7643	91.7771	9.89172	29.3631	157.408	19.8535	14.5796	10.0892	11.879	12.6433	46.7962	4.57962	8.51592	35.4459	11.9554	8.23567	94.3057	126.306	15.2739	15.9618	82.9045	4.51592	21.172	75.3949	119.739	131.197	83.8662	450.051	44.293	52.6815	23.0191	24.1274	153.013	8.97452	262.866	39.7771	40.2611	5.24841	46.121	116.981	62.3822	466.892	2116.38	223.261	677.185	10.3822	2750.5	36.7898	7.40764	6819.59	6548.39	Mature oligodendrocytes 2
8.73248	615.618	10.2548	23.8089	45.7516	44.0127	14.293	30.5669	129.261	15.2038	7.6051	7.74522	10.0764	12.0064	36.7643	5.76433	7.66242	18.9299	10.4904	6.07006	60.4013	183.146	14.2293	22.4076	49.8153	5.92994	77.7516	156	233.268	119.72	153.242	1476.9	107.166	143.911	53.1975	46.7643	414.573	9.51592	275.497	70.3631	37.0828	6.6879	34.6943	63.5287	133.764	562.401	59.2484	7.20382	1.25478	4.68153	88.2675	9.46497	6.6051	6404.62	6548.77	Excitatory neurons 2
19.0208	1362.85	16.6979	8.64583	8.70833	32.7917	5.09375	20.1146	21.6354	9.08333	12.4167	7.91667	10.2604	11.6458	15.625	3	7.61458	19.3542	10.1979	5.48958	40.9896	28.8542	9.69792	7.57292	11.2604	4.05208	12.1562	36.5104	23.3854	31.3958	20.5729	258.698	10.0625	16.4479	6.6875	9.91667	28.5521	6.625	20.1979	19.4688	26.3542	8.5625	20.3438	18.9479	26.2188	45.4167	9.63542	7.02083	1.09375	5.59375	17.5417	6.84375	5.72917	6585.32	6547.18	Astrocytes
9.97638	692.055	10.6457	54.126	53.9685	100.008	16.3701	54.8268	164.331	20.1575	12.0709	7.06299	10.9764	14.4567	80.6142	5.25197	7.51969	45.0236	10.9449	6.77165	125.701	270.252	12.1417	20.4094	127.079	4.4252	118.654	222.496	277.449	200.472	160.378	1680.19	118.575	167.055	66.8898	61.0945	443.874	10.1811	466.78	72.5354	51.4094	4.70079	61.4646	124.575	94.9921	922.559	188.819	7.29921	6.31496	5.27559	87.7402	5.99213	7.37795	6702.74	6549.45	Excitatory neurons 2
16.0612	672.5	10.3163	14.6582	25.6888	40.102	9.34694	32.3724	70.7755	12.7092	14.9031	8.81633	8.82143	12.051	41.051	5.78061	8.09694	29.2296	11.6429	5.64796	72.898	102.724	13.3827	18.6429	22.0867	3.28571	45.8214	100.714	81.1786	77.5918	24.8214	840.99	17	24.3724	15.8061	12.8622	107.77	6.15816	117.296	25.9898	26.898	4.93367	27.8776	44.2908	33.7551	164.531	68.3673	9.78061	7.44898	8.7398	39.699	6.52041	16.0663	7184.35	6550.77	Unknown
15.3883	627.126	15.0777	26.5146	168.311	92.932	13.5243	64.1456	211.981	56.0971	42.5728	9.58252	27.5243	19.835	72.9126	5.1068	10.1456	81.7961	13.9223	9.93204	299.67	163.058	13.8932	15.165	36.6893	6.58252	39	77.7573	124.379	50.8447	28.4757	730.447	21.5728	20.7573	11	14.6214	85.8058	7.25243	56.9126	27.1942	42.5922	5.95146	16.2524	22.1165	24.2816	320.223	2753.93	15.5534	37.9417	6.97087	25.3107	3.23301	8.81553	7077.54	6548.78	Ependymal cells
18.8095	718.156	11.068	22.2313	152.163	108.184	17.6667	55.1769	245.912	45.551	28.8163	12.3469	32.1224	28.5782	91	7.83673	9.05442	60.8163	13.5034	9.30612	190.51	177.952	11.8844	16.0204	32.2313	5.43537	45.381	82.6939	93.9184	48	22.9048	665.748	35.7687	29.898	14.1837	30.102	124.558	6.32653	69.381	38.8776	51.1224	4.08163	29.9796	21.5102	26.6735	370.02	4012.12	16.1973	47.3469	9.94558	55.8163	4.82313	9.44898	7001.8	6550.5	Ependymal cells
10.2286	432.314	10.1286	47.3	56.0429	53.5857	10.2714	28.8571	125.557	15.8857	12.1286	9.71429	11.1571	11.2857	40.8143	8.75714	7.41429	25.1857	10.8143	7.05714	72.9286	94.5571	11.3857	17.0143	117.571	7.58571	34.4	93.8571	330.186	111.843	168.6	951.9	87.4714	94.1429	68.5286	34.9571	218.529	7.57143	253.186	55.4571	16.1	4.98571	62.0857	139.957	79.5286	685.357	114.5	8.84286	23.5286	7.71429	60.7714	6.12857	4.94286	6477.86	6549.3	Excitatory neurons 2
15.7706	887.224	12.4941	68.5706	60.4471	85.4	16.9	45.2118	171.594	19.8294	13.4588	10.2353	11.6412	13.0235	106.371	4.87059	11.2941	45.2353	10.1235	7.17059	122.553	290.929	12.5118	23.7824	123.371	6.88824	82.5118	234.518	354.865	126.247	182.529	1701.24	110.206	135.388	80.4647	64.4529	467.459	12.8353	333.476	50.4118	53.3118	7.12941	68.3941	190.871	109.776	912.765	317.582	19.1412	30.0706	5.17059	211.671	8.22941	9.94118	6807.76	6553.9	Excitatory neurons 2
31.6036	1398.82	16.3964	41.973	382.045	156.27	37.1712	77.7928	468.288	95.4234	117.829	11.7387	41.3694	64.3784	111.919	6.97297	12.4505	128.604	16.5676	10.2162	373.27	270.144	12.5315	22.9099	66.5045	4.6036	110.883	131.216	173.649	89.2793	60.8378	1150.76	55.7928	53.5946	16.8739	37.5856	197.225	7.31532	205.919	43.018	115.063	6.42342	30.0991	48.9369	26.5405	525.279	7621.88	44.7027	98.5946	12.3063	169.964	7.95495	8.44144	7042.59	6552.8	Ependymal cells
20.7541	954.902	14.7541	25.9754	295.648	104.869	24.3443	56.6393	334.861	72.6885	40.6393	10.7787	39.6967	39.6148	63.3525	6.51639	9.04098	48.623	15.377	10.582	211.074	210.82	10.1639	13.7623	48.8115	6.08197	76.1967	89.0328	132.934	41.8852	42.8197	747.934	51.9508	27.0328	11.8443	22.2951	133.549	8.60656	99.3443	45.2049	85.8443	8.39344	18.7951	35.9918	25.3361	394.902	5592.01	26.3197	75.4508	7.15574	48.4016	4.70492	10.2049	6902.39	6552.83	Ependymal cells
20.2442	1033.97	16.4651	40.8256	297.331	153.744	25.2442	55.8779	351.494	74.7326	60.4535	12.4128	23.343	37.1337	84.4419	7.63953	12.2965	72.8314	15.9942	8.55814	256.506	232.11	12.0174	18.5988	52.186	6.45349	71.3547	117.035	137.878	97.2442	39.436	966.424	46.064	50.7151	12.7267	35.1105	165.686	6.56977	108.767	28.1919	105.151	5.19767	26.6686	37.5058	39.1047	424.14	7601.81	21.9535	37.4244	9.32558	100.029	4.63953	8.88372	7105.95	6554.6	Ependymal cells
22.5767	70.681	9.99387	54.2086	82.7607	114.049	40.5951	127.454	193.344	10.0491	20.8957	10.7239	15.5276	11.8221	57.8957	5.86503	7.63804	38.1656	6.72393	6.65644	293.767	133.288	12.5031	7.80982	18.7975	4.79141	17.2699	16.1963	32.1166	32.8896	8.30675	214.933	13.6564	9.99387	8.57669	12.9448	38.6748	5.17791	22.3313	18.9325	32.3988	5.78528	17.1963	19.6012	20.5521	78.0123	431.718	6.03067	1.93865	6.44785	4.14724	4.57669	5.42945	7083.84	6557.55	Endothelial cells
40.2893	2165.81	28.4591	14.0566	25.6918	89.4843	12.1132	28.6164	53.0503	9.77987	9.3522	7.86792	10.6855	13.522	54.6289	3.79874	7.15723	37.8805	15.566	5.96855	67.2516	90.2956	10.1698	11.6792	51.5723	5.61635	32.2013	50.9245	62.805	37.2956	25.434	401.428	16.1384	28.8994	13.6667	15.3145	82.9686	6.85535	68.3585	25.0692	26.2956	6.34591	29.7484	29.8805	20.2893	174.132	233.604	60.6541	78.8931	8.75472	426.044	13.8805	7.49686	7599.65	6557.89	Astrocytes
11.2258	201.301	9.64516	11.2151	24.7419	201.957	10.0108	21.629	32.0538	10.371	8.20968	6.5914	10.1129	9.46237	20.5269	7.05376	8.74731	24.8925	9.74194	6.42473	52.871	55.3387	10.9086	10.9409	22.4677	6.75269	8.81183	31.4839	43.9946	42.0376	11.1075	298.898	14.8065	23.1022	10.6882	11.2473	91.8387	5.06452	45.3763	25.1505	21.5323	5.05376	21.586	20.9839	20.6075	99.3226	490.274	131.108	706.989	5.2043	1845.66	21.1667	7.53226	6476.52	6559.25	Mature oligodendrocytes 1
10.9286	730.786	9.22619	55.0952	60.7619	45.5833	15.3333	43.3214	42.1071	24.7738	18.619	12.869	13.2619	13.3333	38.3214	6.29762	8.11905	34.4762	10.4286	8.64286	69.1905	117.107	12.2262	11.9167	35.1667	10.1905	26.4643	161.726	250.381	71.8452	134.774	1051.74	67.2976	119.679	62.7857	31.8333	346	7.22619	211.357	38.1905	30.0833	7.30952	38.881	57.2738	93.9048	519.452	74.5	19.4405	9.85714	4.7381	35.1905	7.09524	8.59524	6685.55	6558.37	Excitatory neurons 2
28.5106	402.56	16.1135	81.3404	127.206	233.95	51.7801	182.908	505.638	26.0922	56.6738	18.0993	35.7872	29.6241	125.915	6.07092	8.29078	144.78	8.14894	9.33333	772.915	252.234	11.8014	9.49645	27.4113	5.15603	33.2128	37.1986	60.4539	53.8156	21.9504	328.574	35.2979	20.6454	14.0993	17.617	79.3121	8.90071	100.496	27.5957	41.5035	5.43262	20.2411	25.234	25.4468	269.404	1347.5	18.1844	35.4681	8.29787	19.1064	6.36879	9.87943	7055.91	6562.12	Ependymal cells
17.2435	934.704	12.0957	23.313	335.73	145.061	26.5304	54.6174	270.113	56.4087	51.9739	11.0087	23.4522	45.1826	109.113	4.71304	10.7826	66.287	15.113	10.2783	217.939	184.339	11.8957	13.0174	62.2	3.7913	30.5826	44.0609	82.487	59.6609	34.8	469.687	41.1304	23.5043	10.713	25.4783	102.017	7.72174	114.704	36.0783	94.8696	4.48696	32.5652	31.5652	27.1826	282.043	8556.56	19.3478	69.6261	8.43478	41.287	5.7913	8.63478	6919.94	6563.92	Ependymal cells
11.046	856.701	9.99425	33.9885	29.3908	68.1782	11.6379	29.1379	55.8563	11.4253	6.40805	7.54023	10.3276	11.7471	27.592	7.71264	8.11494	19.9138	8.52299	6.6954	77.3563	120.063	8.21264	13.4885	67.8621	5.3908	59.5172	133.828	198.701	103.546	120.414	1278.67	39.2529	85.0402	38.7184	28.1724	288.149	9.76437	202.764	41.8506	29.1092	5.5977	31.1264	113.259	62.2931	518.868	76.6322	5.28736	2.07471	6.85632	50.6092	6.93103	8.08046	6393.23	6565.32	Excitatory neurons 2
10.6085	699.41	9.24057	59.0094	69.5047	62.7028	13.7925	42.8019	213.925	19.9057	13.9764	9.83019	12.7075	13.5896	81.8538	6.50943	9.53302	29.316	12.1509	6.95283	112.165	244.16	12.9057	31.283	80.9953	6.31132	104.571	268.203	318.59	132.613	197.618	1907.98	125.75	149.486	63.2406	69.4198	509.17	9.81132	520.142	139.189	54.1698	8.63679	43.3491	127.382	118.189	892.094	110.269	11.5377	6.16038	4.58019	73.6085	6.61321	9.31604	6617.94	6568.56	Excitatory neurons 2
9.67826	34.287	16.0087	19.7043	20.3391	189.191	13.4609	44.2174	65.5391	7.89565	13.3652	8.24348	11.2348	36.1478	268.33	165.043	32.513	45.9913	8.13913	5.73043	131.835	40.4609	10.1043	11.7565	24.2783	4.28696	13.713	17.3304	10.6609	21.887	8.71304	154.096	11.6522	10.3739	4.22609	9.65217	20.5739	6.33913	17.9043	25.0783	28.2435	7.50435	16.2087	13.2435	24.4783	36.7391	207.096	2.89565	2.14783	8.55652	1.58261	5.13913	7.04348	6979.77	6567.44	Microglia
17.2624	975.431	17.5594	32.7277	355.04	131.614	30.6238	62.604	343.074	79.8317	47.3911	10.6238	49.1634	61.9158	86.9158	7.05446	9.4505	82.9901	12.2376	13.901	239.906	160.881	10.3713	11.1733	71.0842	5.4901	29.604	36.7475	87.5297	60.5644	29.8663	290.931	48.198	25.5446	12.2178	34.3119	94.995	10.4901	63.7921	32.203	112.218	5.75743	29.3366	38.7228	26.4257	382.426	10763.5	24.1782	42.6782	10.5693	81.1931	5.94554	10.0248	7107.5	6570.78	Ependymal cells
19.4723	914.251	16.6894	15.9574	181.115	93.5191	39.2766	46.3362	177.455	35.9872	40.1702	8.77447	17.3191	22.4723	67.4383	5.61277	8.33191	61.7447	9.85532	12.6426	319.145	154.498	10.6468	13.1149	39.3915	4.34894	34.7532	50.2085	71.2979	53.6043	26.2936	552.353	22.4511	35.2809	9.99574	20.5745	100.511	6.8	59.034	28.4638	55.217	6.12766	26.5745	30.2936	26.7362	215.502	4119.91	25.3191	35.0596	9.70638	132.472	5.24255	7.46809	6462.95	6573.42	Ependymal cells
33.2922	864.312	14.4156	16.0649	76.4481	45.1429	34.0195	34.3506	66.4675	12.9026	53.8442	7.03896	12.7338	17.3831	59.4935	4.17532	8.72727	35.039	10.4026	8.2987	304.013	114.623	10.5584	10.7403	26.6299	6.95455	28.5779	37.6688	53.7468	27.3701	21.8571	391.558	14.6883	27.5455	9.7987	13.4805	46.474	6.81169	37.0519	20.1494	23.1039	6.07143	18.0909	34.3377	28.0909	112.786	1602.1	27.9545	30.6104	4.7013	48.7468	3.94805	7.49351	6490.76	6569.72	Ependymal cells
20.0902	664.947	12.9221	16.0861	32.25	111.922	12.0492	27.7828	69.9385	13.7336	13.4221	9.77049	8.98361	9.83197	24.8443	4.35656	9.5123	33.3279	10.3607	7.43852	94.1557	91.2869	10.1721	15.3648	23.8852	4.7418	21.5369	66.5902	47.7295	56.6516	21.3279	414.246	22.8156	31.4426	10.5246	12.582	145.43	6.85246	77.6189	27.918	24.9877	5.36475	21.5	34.1434	25.2582	125.426	974.033	113.934	378.635	9.06967	1205.87	30.2377	9.2582	6816.18	6574.71	Immature oligodendrocytes
12.5649	51.9695	14.8779	13.5802	26.916	172.092	6.25954	36.1908	60.1069	9.73282	14.0458	8.33588	10.1527	42.4656	373.603	171.924	43.7328	34.458	7.61069	5.73282	121.595	44.6412	10.6031	12.0382	23.0305	4.03053	15.3969	18.6718	33.2824	26.855	14.7405	225.985	8.54198	9.65649	11.5954	10.7328	25.3893	8.03817	18.7176	17.9008	20.1908	5.48092	20.2824	12.2443	18.3359	44.0534	211.817	6.77099	8.80153	4.29771	7.21374	3.80153	9.64885	6989.12	6570.61	Microglia
35.6638	1085.6	18.3534	39.5603	413.233	202.172	44.5517	131.81	571.724	118.793	89.2672	15.069	40.7586	59.5862	102.612	10.4483	14.6207	158.319	13.3707	18.0948	510.741	293.371	12.3621	21.9138	76.8362	9.65517	79.1897	108.293	149.233	111.422	64.8707	993.862	62.181	67.5948	10.1379	44.6466	215.56	9.11207	131.328	48.1552	134.336	5.98276	35.4483	61.7586	36.9483	496.034	7740.99	35.181	123.216	13.2586	157.534	3.31034	9.22414	7036.26	6569.13	Ependymal cells
52.854	2009.96	21.6423	21.146	38.8467	74.4015	14.4599	34.9781	49.4307	16.5839	15.9854	11.8175	11.635	16.1241	71.292	5.63504	9.67883	31.0219	10.3285	8.87591	111.737	81.8832	11.2555	16.2409	28.1387	5	44.2336	57.7226	66.7664	33.6788	54.0073	543.438	24.4453	42.635	18.7883	19.3942	124.73	7.66423	75.6715	28.5328	25.9197	5.33577	25.2263	41.1825	31.2847	132.766	483.161	50.4745	103.504	5.56204	202.547	9.15328	7.91241	6802.35	6571.42	Astrocytes
22.5636	889.964	12.1091	74.6273	416.382	190.391	47.5182	94.0091	416.682	78.4909	50.7364	10.4182	46.4182	55.6273	123.464	17.4818	18.6273	138.382	13.5455	8.87273	470.391	248.391	10.3909	20.8545	63.0727	4.54545	81.5091	75.1818	135.427	49.7545	38.8636	833.891	59.8	41.5727	17.1909	34.9818	142.618	7.46364	202.282	44.6182	73.2273	6.20909	27.2	41.4091	25.2727	497.136	5233.96	30.0545	100.364	8.35455	58.5273	6.05455	10.5636	7064.17	6570.42	Ependymal cells
26.4422	1298.93	19.2381	32.9728	318.231	123	31.4218	57.8435	327.85	74.2789	84.619	9.27891	36.0952	51.2517	122.259	8.28571	11.6803	85.1701	13.6327	10.6667	194.313	218.456	13.3469	18.6531	60.7823	6.47619	44.6871	77.898	159.259	74.9048	39.7687	797.204	51.8435	36.8503	13.8912	36.8027	138.313	7.73469	98.3605	39.7687	97.2245	4.77551	28.7075	42.2381	29.1497	444.946	10182.7	35.9048	76.6735	7.63265	92.6599	5.61224	8.62585	6936.23	6573.92	Ependymal cells
27.0467	1068.44	14.757	29.3271	30.3364	23.6822	19.9533	28.9252	57.6075	14.5514	27.8972	10.7477	13.4299	13.9533	42.7757	6.28972	7.59813	21.2991	10.1028	7.93458	255.654	76.8037	11.514	6.80374	28.4393	2.8972	16.9533	25.7664	32.9626	24.5888	20.7664	288.944	16.1776	28.7757	6.06542	10.9626	48.4579	8.58879	19.8692	19.7103	20.8505	3.63551	17.3645	22.8318	27.2056	64.6355	33.3551	6.41121	26.2617	7.26168	2.20561	6.63551	7.13084	7151.79	6571.62	Ependymal cells
15.8212	220.095	9.10615	120.86	101.983	90.2737	62.6313	156.397	387.43	8.89944	11.8492	12.0335	11.6313	11.838	29.6201	5.77095	7.10056	26.2961	10.5084	9.70391	71.1397	63.4972	7.20112	8.14525	26.4022	5.48045	19.4022	27.3073	44.3743	32.6872	42.581	220.67	17.6704	22.5419	15.1229	13.0726	45.0726	8.6257	105.687	24.6648	31.6927	4.7095	28.933	62.6983	37.3631	133.743	21.4022	7.84358	0.972067	4.39106	10.5475	5.87151	7.02793	7274.01	6576.16	Endothelial cells
29.3831	1287.18	10.9272	69.9617	114.084	107.927	19.0536	54.59	211.448	55.5709	18.1686	13.4789	17.41	18.7318	107.157	7.14176	11.7969	56.6667	18.2337	8.89272	171.088	312.069	11.3831	45.092	137.981	7.70115	73.433	315.839	404.176	229.502	254.126	2286.63	76.092	164.05	84.4368	54.046	841.67	13.7931	429.314	67.3908	60.5441	8.34483	67.2069	194.475	114.897	1143.1	232.559	28.0153	18.318	5.2567	115.36	5.72797	10.1686	7454.54	6576.06	Excitatory neurons 2
15.5072	645.812	14.029	25.5942	347.29	94.4638	22.029	75.913	295.986	74.942	66.1014	12.058	35.7681	51.2899	76.2899	6.98551	16.4058	116.783	9.3913	13.2899	256.855	132.928	8.98551	14.9275	63.971	3.42029	38.2029	63.0435	109.507	48.971	32.5797	551.348	42.5362	17.4348	12.6957	27.0145	101.623	8.46377	108.855	37.2174	112.406	3.2029	31.7971	27.942	30.0145	329.551	8795.13	16.3623	30.942	11.3623	64.6667	4.42029	12.5797	7025.77	6573.12	Ependymal cells
24.8579	1363.74	19.6175	48.5628	363.995	219.918	37.9891	107.814	430.77	90.7869	117.65	13.2732	49.6339	49.9454	144.251	7.65027	9.17486	99.2131	13.6612	12.1311	343.607	308.191	12.8087	28.8907	71.153	2.9235	134.612	165.634	213.77	89.9508	61.9344	1379.8	69.4317	60.6667	15.9235	39.0601	182.541	8.03279	153.208	53.9781	125.437	7.29508	31.5246	45.071	45.5082	652.519	8764.78	39.1803	107.568	7.81967	191.142	3.62842	11.3388	6952.69	6575.44	Ependymal cells
33.5211	1215.54	18.5563	35.7535	364.451	183.331	38.8873	99.007	399.394	81.4648	80.9155	11.8944	45.4437	50.1479	120.739	8.35915	9.90845	121.444	16.1127	14.4648	303.711	265.937	11.4648	28.3662	51.7817	5.88732	91.5423	115.993	180.423	72.5915	51.5493	1154	79.5775	48.2676	15.2394	40.4789	159.352	8.64085	169.775	34.0634	117.268	7.02113	30.2113	45.2324	37.0986	481.275	7913.24	23.5	107.268	9.15493	150.986	6.03521	10.5493	7094.15	6577.36	Ependymal cells
33.1442	1299.15	13.1923	60.875	71.7404	126.144	20.9135	58.125	228.288	31.7212	13.4231	11	18.4808	23.5481	104.904	11.5288	11.9038	86.2308	13.0865	8.34615	201.683	353.712	13.8462	41.9135	218.913	10.1731	90.5288	277.308	343.913	286.779	333.779	2091.3	117.712	225.846	113.337	70.7885	770.231	12.9519	750.692	88.9712	81.1538	7.72115	95.6827	264.298	176.471	1360.86	320.471	18.75	18.6635	8.43269	328.5	4.97115	11.5673	7541	6574.45	Excitatory neurons 2
9.91429	275.629	5.94286	28.7714	47.1143	14.9143	4.85714	20.5714	69.6	17.9429	5.94286	4.2	8.34286	11.7714	7.37143	3.42857	5.94286	14.1143	7.77143	4.25714	38.5714	55.6	8.08571	22	64.2571	1.74286	31.3143	133.743	143.943	64.1714	143.029	1072.77	42.4571	46.7143	55.6571	11.5714	156.343	14.0571	112.743	24.9143	22.1429	4.8	28.6571	37.9429	18.6	249.943	75.9714	9.2	6.02857	3.68571	10.0286	1.57143	7.51429	6537.91	6573.69	Excitatory neurons 2
32.9658	2357.25	21.7949	6.76068	10.6325	54.641	11.9231	17.6154	36.3504	6.24786	6.37607	6.59829	9.08547	11.8462	21.2564	5.11111	7.88034	12.9573	12.2479	6.63248	28.4274	31.9231	9.57265	8.46154	15.1282	5.99145	15.6838	43.7607	53.9316	26.8034	22.4872	332.12	21.7265	27.4786	9.40171	15.6667	61.3504	10.641	29.1709	10.7949	16.5983	8.07692	12.2564	31.4359	23.5897	72.9145	13.8034	3.28205	1.79487	6.93162	4.38462	6.98291	8.94872	6371.04	6578.27	Astrocytes
47.2423	1153.25	25.3969	8.92268	32.933	106.175	13.5773	38.1959	74.1753	10.0361	13.8608	7.2732	11.3969	16.8454	57.0928	6.03608	8.07216	27.9485	8.90206	4.35567	117.773	65.7526	11.9124	13.3608	35.8299	6.56186	20.6856	45.8041	33.4021	48.7526	24.0464	324.82	12.7732	34.2423	10.6649	13.6392	79.0876	7.05155	56.3247	33.9072	33.8918	4.6134	28.5258	43.5361	34.9124	228.072	511.144	8.70103	3.36082	6.81443	14.8041	7.92268	7.45876	6751.74	6578.03	Astrocytes
23.092	1113.59	12.2874	31.8276	318.885	82.2644	17.1724	66.7356	305.552	77.8161	51.4483	14.5862	30.2644	20.8161	50.5632	6.6092	10.5057	77.1724	13.9425	9.44828	263.506	164.103	6.50575	23.2184	45.3908	3.04598	106.632	142.805	154.057	83.5977	42.2299	1202	50.4023	30.5747	14.7356	22.7931	127.437	10.3678	171.276	35.6437	73.4828	5.67816	27.5632	29.5402	31.8621	472.471	4915.33	25.4483	45.8966	7.17241	54.6667	6.35632	7.5977	6884.87	6576.95	Ependymal cells
21.6052	1235.25	20.7897	48.03	355.343	155.751	35.7253	69.0386	318.185	87.7382	76.6996	12.2704	51.8755	54.1288	157.064	10.7468	14.6309	80.2618	16.1116	11.1931	245.815	214.996	13.103	15.7382	62.412	4.37768	53.4163	66.3047	122.549	50.8112	36.1288	708.893	71.5494	51.9399	13.9399	38.3476	175.901	8.91845	93.6867	44.6481	95.7468	7.45494	36.9742	39.1631	33.6567	414.773	8351.09	28.206	95.9442	9.69957	75.0773	6.5279	10.176	6969.71	6581.38	Ependymal cells
26.3025	1372.86	19.8487	40.2857	460.882	113.992	40.7059	73.1176	352.992	113.37	80.8908	13.9832	54.0504	65.3277	107.647	8.82353	14.1176	97.1345	15.0588	14.9076	291.689	205.16	13.0168	20.5882	61.1176	4.85714	86.9916	122.689	177.294	69.521	47.5462	1098.03	66.7815	58.6975	16.2773	47.8739	220.983	7.05882	111.866	49.0672	103.353	5.84874	29.3361	39.9832	23.3866	515.513	8046.84	37.4706	102.109	12.3277	83.7143	6.63025	10.6555	7083.49	6579.46	Ependymal cells
14.3708	722.843	11.3371	20.6404	187.281	46.9551	12.7416	26.2697	91.4607	39.618	36.6517	12.6404	16.8652	15.7191	27.9101	5.31461	9.51685	25.3596	11.6629	7.47191	75.4045	48.8427	7.92135	20.4607	16.1573	5.93258	50.2584	70.2247	69.6404	25.1573	21.2247	610.618	29.3708	19.0674	8.32584	17.8427	57.5843	8.01124	44.7303	19.3933	32.9663	4.73034	16.5843	18.4944	24.2921	130.438	3762.58	22.0112	33.5281	5.79775	21.6966	8.62921	8.91011	6830.55	6580.52	Ependymal cells
15.5388	802.926	14.9612	16.4884	177.496	88.0465	26.9845	50.5543	241.368	41.8682	37.8372	8.11628	20.7442	29.1744	92.8953	6.09302	8.04264	64.3023	10.9341	11.0155	307.527	198.934	12.8411	10.814	42.0581	4.5	41.3488	47.9535	75.3488	47.6395	21.2829	507.461	30.7558	35.7016	9.40698	34.5504	123.578	8.60465	86.7481	31.3217	79.624	4.32558	22.9031	26.9147	26.2209	364.368	5273.81	25.5736	40.0543	10.0271	55.969	6.25581	9.60078	6517.28	6587.01	Ependymal cells
28.7732	640.959	8.54639	40.0412	73.4536	33.0103	15.4536	25.6082	134.433	35.9794	8.74227	13.2474	10.4948	22.6495	54.2371	8.61856	9.98969	37.7732	10.9278	9.57732	98.3608	163.918	10.2784	35.1443	113.557	8.92784	58.5979	232.639	266.268	144.299	223.814	1337.35	99.2474	168.629	71.5464	79.7629	544.505	13.299	380.928	47.732	29.1959	8.75258	80.433	115.124	90.5464	843.649	83.5876	9.6701	10.0619	5.28866	37.2062	8.58763	8.2268	7392.62	6580.3	Excitatory neurons 2
18.35	869.05	17.3929	22.5571	253.407	102.821	29.6929	88.1929	340.829	79.2286	50.4714	7.63571	33.7429	41.9429	72.0286	7.05	12.3714	81.9143	14.2	10.85	222.864	209.707	10.5786	12.8929	47.3214	4.95	47.0714	71.85	97.85	56.3214	26.5071	755.514	58.8929	45.1357	8.80714	36.5714	163.129	9.07857	78.3714	41.4	108.179	4.01429	15.75	34.0214	29.3143	423.671	5844.66	25.3071	38.9071	10.4071	82.5857	4.53571	10.3714	6502.24	6581.86	Ependymal cells
23.3012	667.795	11.7048	80.7831	87.2651	64.2048	19.253	51.2711	119.042	25.3133	11.7711	10.5904	14.5181	17.2289	91.5301	8.01807	10.7349	50.0964	12.8072	7.39759	127.048	223.012	69.3373	27.741	224.801	9.98795	101.199	236.163	318.193	201.133	188.645	1629.95	105.349	127.38	68.006	41.0241	441.361	8.33133	585.307	79.1807	63.5482	7.62048	65.1988	187.078	94.9819	866.367	236.331	16.0422	14.4096	6.92169	73.9217	7.31928	10.7048	6727.29	6579.75	Inhibitory neurons 1
19.9	1386.92	13.6143	17.5	24.7714	38.3	19.4071	37.2571	74.8214	20.2214	31.7214	11.2929	12.0143	12.1357	57.2571	4.45	14.9714	25.4214	10.5286	7.37857	273.593	106.95	9.33571	11.4214	20.3286	4.87857	33.9714	99.1786	68.6286	27.2857	28.7857	678.636	16.4143	34.1714	7.32143	14.5571	108.707	9.76429	30.1714	34.4929	24.1071	5.47143	21.9714	31.5143	18.9643	174.943	75.3143	7.42143	21.95	5.48571	11.5857	5.55714	6.65714	7157.21	6581.84	Ependymal cells
29.098	1289.99	17.7124	7.69935	12.5686	36.9412	14.2549	26.915	23.7778	11.6471	15.0654	6.71242	8.94118	11.7647	44.2941	6.71895	7.05882	21.5686	8.96078	6.24183	196.052	66.9281	8.75817	7.08497	22.3791	3.5817	11.634	30.3791	23.5425	13.8693	10.634	274.641	12.7712	14.6536	4.65359	9.97386	47.4641	9.33987	23.7908	22.281	19.3464	4.26797	20.2157	22.7124	27.9673	64.8824	130.098	22.1895	2.20261	7.81046	8.27451	3.47712	5.20915	6532.13	6583.65	Astrocytes
21.1105	1136.46	14.6796	52.9945	100.425	106.956	24.0718	40.9503	179.923	26.8122	17.4751	9.17127	17.8453	18.5083	90.0055	6.90055	9.25967	54.4475	12.3591	9.29282	176.641	241.298	10.6243	29.1105	101.436	6.40884	94.2541	217.696	293.249	94.1989	148.006	1608.91	99.7127	155.392	62.6077	59.3425	564.149	11.011	209.315	67.6685	53.0552	7.77901	47.9503	97.5525	69.5525	661.983	1299.43	32.2818	59.1215	6.30939	273.569	9.43094	9.67956	6801.78	6585.07	Excitatory neurons 3
38.6786	1641.66	14.9107	76.8393	629.982	124.946	18.8214	67.9107	363.375	139.286	136.518	20.4286	31.4821	54.1429	82.8929	7.14286	17.0893	62.9286	15.7679	7.33929	265.536	142.482	9.21429	21.8571	97.625	7.07143	103.893	93.3214	182.286	61.1964	73.0536	947.321	42.4286	28.7143	12.3393	28.6607	113.732	6.41071	208.857	47.2857	117.786	6.92857	38.6429	36.5893	36.0893	528.768	10425.2	29.1429	187.696	8.98214	54.6607	4.42857	10.0536	6894.5	6580.62	Ependymal cells
21.3981	871.63	18.6019	25.3889	243.787	120.352	28.9259	84.9352	260.694	70.5	48.9352	10.2778	36.0926	45.8426	53.9444	10.1759	8.83333	73.4167	12.4907	8.85185	202.324	134.139	8.76852	11.7037	59.2963	6.22222	39.6019	35.8796	71.2037	38.8148	28.2315	408	53.5741	27.0648	11.3889	36.25	110.556	7.03704	118.38	28.9259	75.2407	4.12963	18.2407	31.6296	26.5	345.713	7301.13	19.4722	59.7778	11.1389	62.6667	7.14815	13.4907	6926.97	6581.94	Ependymal cells
27.8533	507.453	15.3867	77.44	180.52	198.593	33.8	126.573	327.123	45.83	63.0533	15.65	28.9567	26.0367	89.89	20.4333	12.7833	187.2	19.8167	10.4833	571.55	339.027	13.1667	17.2867	47.5967	5.41333	39.9467	41.2	101.663	47.08	30.9133	477.863	33.79	25.24	15.7833	21.5733	86.1133	8.50333	64.8133	30.1633	62.78	6.35333	23.05	25.7667	22.66	214.71	1864.81	18.8767	66.91	7.51	27.2633	5.61667	7.10667	6988.63	6586.92	Ependymal cells
12.408	874.656	17.288	19.072	211.784	130.536	24.872	78.968	324.616	67.12	48.04	8.256	26.728	37.112	102.96	5.712	9.64	65.632	14.16	9.464	214.608	196.832	10.112	14.144	33.808	7.992	33.664	73.496	76.768	49.48	21.736	711.592	42.256	32.152	9.768	33.936	160.616	5.72	77.8	44.4	73.664	4.28	27.848	32.408	27.984	317.08	5593.18	12.896	17.072	10.888	85.024	5.648	11.472	6481.5	6584.53	Ependymal cells
12	699.154	12.8077	54.6667	54.5641	58.359	8.23077	27.5513	72.3846	16.9487	17.5897	12.2949	12.8718	11.3718	38.5128	6.19231	7.71795	30.3205	11.9872	7.91026	55.4872	122.231	12.7308	18.4231	103.551	6.30769	28.5897	168.269	202.115	92.5385	187.91	814.256	59.5256	86.0513	55.0641	25.5	182.974	6.19231	319.231	93.6667	32.9231	3.69231	40.7692	68.859	45.2436	451.449	382.077	52.7564	146.551	6	299.026	8.97436	6.33333	6686.65	6582.79	Mature oligodendrocytes 2
8.32692	138.462	7.25962	18.9423	35.3558	53.9615	8.65385	23.8269	73.2692	11.1731	31.5288	17.3077	16.8269	10.4135	26.7596	9.76923	7.41346	79.2019	7.83654	3.29808	142.615	102.202	11.5288	11.6346	21.2404	5.60577	24.5481	38.1827	93.2885	25.3462	16.0385	430.413	7.77885	20.0673	11.625	9.23077	50.0096	6.21154	17.3365	25.0577	27.7115	6.23077	19.6635	22.2981	34.8846	79.0385	232.654	7.08654	4.71154	5.60577	12.3942	4.82692	5.31731	6999.78	6584.98	Blood vessel associated cells
31.1591	1261.65	12.6136	72.6591	107.125	95.5341	25.1875	53.8182	227.068	48.2614	21.375	16.2216	18.3864	20.2727	104.881	6.92614	17.1989	62.6591	15.0227	8.33523	249.227	410.54	17.4034	58.3295	158.869	10.892	148.932	430.398	465.983	215.892	399.108	2817.82	179.506	273.188	118.341	103.477	1031.15	13.2273	492.739	105.75	57.0682	13.625	93.9375	241.222	168.722	1249.3	319.54	32.983	36.9148	6.46023	237.886	8.17045	13.2102	7263.88	6588.02	Excitatory neurons 2
25.2878	967.693	17.0488	45.7122	320.902	127.629	24.4293	60.8927	365.42	76.8634	57.1805	10.3854	35.361	44.7512	90.1805	7.73659	14.1024	94.4976	14.7024	11.8927	246.127	211.82	12.2585	20.1366	106.527	6.16585	36.2976	90.5659	155.717	90.839	75.9805	786.834	87.0244	77.2	31.0683	62.1073	214.454	8.50732	237.8	48.0049	103.707	5.04878	34.7463	63.5366	46.8976	504.478	6101.78	27.6976	72.5171	8.58537	86.1073	7.42927	9.12195	6789.42	6591.19	Ependymal cells
25.7273	1353.55	16.8182	74.6288	61.3106	55.8561	12.1439	22.2348	116.159	19.1136	7.76515	8.81061	12.7803	11.7045	47.697	5.68182	12.2652	23.9091	12.1591	7.67424	75.9394	88.2727	15.4394	17.8788	132.924	6.68182	41.1288	98.1515	295.114	167.909	194.273	862.614	63.5076	93.303	65.2273	43.5	169.523	10.1515	248.386	71.5833	39.2652	4.93182	40.2652	84.8561	84.6818	545.871	95.8788	9.38636	8.08333	5.45455	8.12879	8.34848	7.46212	6581.74	6588.48	Excitatory neurons 2
28.8902	1008.09	14.815	18.5202	118.457	71.8092	32.8844	42.7052	186.763	33.4566	50.2832	6.90751	15.2254	19.0289	64.659	4.09827	9.36416	45.3237	9.97688	10.6994	315.283	145.324	10.659	8.95954	34.185	3.59538	23.4682	32.7514	61.104	49.0405	27.289	324.827	22.7919	26.185	11.6763	18.4913	75.3931	6.3237	49.5376	22.5491	45.6012	4.80347	24.2312	50.3584	29.8786	193.734	4065.18	54.3006	23.3526	7.57225	38.1561	5.64162	8.94798	6425.86	6588.31	Ependymal cells
20.1753	1579.86	20.6753	13.2143	35.6039	64.1688	6.77273	25.7532	44.5649	13.8701	7.57143	8.94805	11.1623	12.7857	50.3442	6.41558	10.6039	25.0974	11.6234	6.47403	110.468	78.7273	11.8117	13.7143	24.8506	5.51948	26.6234	64.2468	91.461	44.1104	37.4026	607.831	31.1494	42.3182	14.5714	27.9221	136.448	7.5974	58.1688	31.7403	18.0779	6.74026	22.1429	44.526	29.2792	138.792	84.0065	11.0714	2.97403	4.92208	17.7532	5.07792	6.80519	6568.1	6588.64	Astrocytes
65.6107	2191.9	21.0134	40.1141	151.289	133.369	26.9732	48.6577	136.06	48.9799	48.5705	10.8993	14.7987	18.2349	59.8523	6.8255	9.02013	44.7852	15.2617	7.38255	231.523	123.436	10.9597	20.2819	43.651	6.71141	59.1141	126.503	134.054	48.557	75.7047	965.96	32.6779	43	21.5436	19.0403	133.275	9.77852	109.416	29.5772	40.2148	4.69799	34	29.8658	35.4497	278.537	2237.76	62.0134	201.671	7.27517	401.45	7.53691	8.34228	6706.97	6589.12	Ependymal cells
46.5868	1967.44	21.3565	47.9842	254.65	124.792	31.3312	67.0568	216.006	56.306	50.6088	11.429	19.7382	30.7319	115.603	5.30915	11.3281	63.2397	16.0852	10.4132	327.994	234.445	77.8959	22.9874	83.1293	9.41325	51.3691	108.571	173.612	142.864	70.9464	905.517	92.6562	67.3722	30.4353	31.5773	274.603	8.2429	156.016	53.1924	71.5521	6.77918	37.4858	69.0568	39.0915	456.912	4415.26	47.3943	84.306	6.94006	88.735	4.03155	8.5205	6729.78	6592.36	Ependymal cells
28.9032	1815.03	25.2984	36.2016	221.468	149.427	37.5081	66.9516	401.484	44.8226	53.9839	12.6774	29.0081	44.7903	170.798	7.33065	13.8952	96.9677	11.0806	10.879	255.508	248.129	10.6855	19.2903	48.1452	5.90323	88.6694	138.661	165.516	119.435	41.9032	1078.29	65.5403	90.1935	16.2823	35.5887	233.21	8.67742	153.935	71.5565	110.629	8.6371	29.9032	106.895	50.1935	558.992	6907.6	24.9919	42.0484	7.74194	128.427	7.31452	8.81452	6756.67	6589.27	Ependymal cells
51.703	1728.43	23.4455	92.995	834.129	195.188	49.6139	122.693	548.401	153.856	144.327	14.4356	61.604	76.396	138.757	9.18317	13.2624	145.094	24.8366	10.9208	375.926	304.287	13.3762	34.3911	118.203	5.13366	176.322	173.554	303.401	88.7822	75.3069	1714.68	69.7772	69.8119	23.0248	53.2129	208.163	6.73267	232.817	61.5446	195.035	9.08416	29.396	80.3713	41.5297	793.252	13570.6	60.7525	169.554	10.2376	200.728	4.9901	11.5446	6903.34	6592.06	Ependymal cells
25.234	1290	22.5957	38.2979	564	267.894	47.5106	108.468	441.277	161.255	86.0213	16.0213	64.8511	90.9149	138.511	13.0851	20.383	131.277	13.5106	28.7447	372.702	321.979	11.0213	19.3191	117.085	5.65957	49.7021	38.5957	129.872	86.2766	44.0638	454.255	110.574	43.9787	12.9149	61.0851	165.83	10.3404	142.489	46.3404	176.723	4.21277	39.0213	49.9149	36.6596	540.553	10088.8	37.9574	174.064	14.383	132.234	6.29787	15.2979	7046.7	6588.45	Ependymal cells
29.1695	596.881	19.0169	90.9322	333.186	137.983	96.322	250.254	405.644	64.5085	46.4407	15.5424	45.0339	62.9661	96.1017	11.4068	17.9661	76.4237	8.0339	18.6949	537.847	243.254	15.2881	12.6102	30.7797	7.23729	38.1525	38.5085	50.9492	43.5763	37.0339	290.305	74.2542	32.9153	11.9661	33.1864	94.0847	11.5254	58.5085	16.1864	63.322	5.27119	26.2373	31.6441	26.3051	195.356	3945.27	41.8983	107.932	13.8814	45.7458	4.35593	10.8814	7062.12	6589.08	Ependymal cells
14.7286	365.9	7.08571	38.5571	76.4429	96.2143	17.6857	78.0143	438.743	18.2	26.8571	22.8857	15.8286	15.9286	46.9714	7.62857	6.92857	112.586	10.3286	5.87143	378.043	232.757	7.12857	15.1	30.5857	3.47143	35.3	57.6143	141.429	34.2714	23	630.557	14.4429	18.2571	27.9286	13.8571	51.7714	6.92857	34.0857	30.3714	25.3	2.67143	22.3571	28.5857	24.8429	113.786	1028.46	14.6286	19.2286	5.4	17	3.57143	8.3	6880.63	6590.53	Ependymal cells
53.3462	2392.36	22.4103	49.5769	47.8077	29.7308	42.7564	52.7949	203.538	28.4231	34.4872	11.5	9.08974	14.8077	76.2051	4.61538	7.46154	16.7821	15.2179	7.23077	513.141	140.487	10.359	12.8333	25.2179	2.73077	25.3205	20.8205	72.2051	28.8846	30.2308	170.333	13.4744	20.0513	7.25641	14.5897	53.5641	10.4103	53.0897	20.2051	38.0256	4.87179	24.5128	21.6538	34.7564	145.115	113.41	12.2308	96.9487	8.19231	10.9103	3.24359	6.97436	7156.31	6590.83	Ependymal cells
15.1278	906.947	18.8421	39.2406	234.91	227.707	26.9248	102.451	443.135	78.8421	24.797	8.10526	33.3684	40.1203	69.1579	8.60902	10.6241	58.9398	9.05263	11.3233	252.962	187.85	13.1053	11.5714	33.2782	4.02256	55.2481	64.1429	102.293	58.3383	25.4511	728.827	62.9248	43.6241	11.4812	29.6541	173.03	6.47368	96.6917	31.4662	90.8571	5.67669	25.5639	28.1053	32.3158	454.338	4098.5	21.0075	51.985	12.0301	78.9925	7.3609	9.8797	6457.47	6593.53	Ependymal cells
44.8202	901.034	15.6404	9.62921	29.5506	50.2921	28.0674	43.2135	47.4831	9.5618	22.9101	8.8764	13.3596	9.95506	41.8876	5.35955	10.9551	39.1798	6.76404	9.75281	448.775	132.461	8.1236	5.13483	26.7303	6.17978	17.0899	35.427	54.5506	36.4719	22.1573	336.584	22.3933	26.4944	9.76404	15.2584	71.5506	7.01124	44.7865	30.9888	26	2.74157	24.2921	40.3034	20.5169	173.022	349.315	33.4831	34.4157	4.65169	9.47191	3.98876	9.1573	6414.65	6594.94	Ependymal cells
21.4951	338.383	11.2913	82.3058	257.272	107.84	54.7039	210.976	330.417	43.9369	37.699	22.432	22.534	27.7427	74.5777	6.87864	9.34951	73.0777	12.5583	8.63107	394.903	165.068	10.8155	16.3252	32.6165	5.72816	27.3641	28.2621	53.7379	40.0874	29.6068	272.15	23.7136	17.5291	13.5485	16.8786	50.7573	8.61165	51.3641	29.966	55.9175	5.9466	29.7282	21.2767	20.7039	153.772	3280.82	14.9903	38.0971	7.9466	25.068	6.41748	8.07282	6930.08	6596.32	Ependymal cells
27.5634	951.951	22.669	12.1338	69.2254	53.662	39.7535	39.0493	104.831	12.7254	35.5211	7.3662	16.7606	19.7324	91.0775	5.1338	9.91549	44.8521	9.42254	10.4718	277.718	121.246	16.662	15.5704	41	4.35211	22.5986	33.8732	45.8944	36.838	17.1408	331.599	22.3662	32.8944	9.69718	19.7324	95.2183	8.59155	68.2465	33.7324	35.5915	4.56338	37.4789	38.9648	23.8099	202.704	843.387	37.4718	18.2254	7.67606	20.7606	6.28873	7.24648	6673.23	6596.64	Ependymal cells
47.4727	1984.35	19.9045	33.2545	190.173	103.214	52.6455	54.0455	207.1	42.1182	64.6682	10.5864	17.1045	26.8591	89.8591	4.55	11.9409	64.0591	16.5227	19.9818	444.373	247.164	12.7318	19.8182	42.6	5.82727	55.7864	107.332	121.973	53.4864	51.5409	753.2	36.2682	60.3545	14.8591	31.4455	145.768	7.53636	85.6818	47.8091	59.6591	5.63182	23.0864	45.2136	39.5364	313.473	4010.78	58.8318	138.605	7.75455	220.282	10.4227	9.40909	6690.68	6599.05	Ependymal cells
26.038	1118.69	16.4674	40	354.788	113.022	25.6902	69.3913	300.359	100.587	93.1141	11.7772	37.9946	44.7337	81.9457	6.84783	12.4348	73.6467	17.288	14.4348	305.935	173.522	12.2283	18.5272	65.9565	4.89674	55.9891	97.7228	139.065	64.462	55.5707	852.125	55.587	40.9511	16.5978	39.5707	151.592	8.77174	146.277	33.8804	80.25	4.58696	27.1196	44.3207	37.1467	422.451	6674.9	34.4402	67.2283	6.67391	62.5489	6.75	8.86957	7072.41	6599.67	Ependymal cells
37.2632	1301.37	13.2158	67.5289	106.595	102.039	21.2158	57.8737	291.603	40.4579	12.8184	13.0895	16.8711	21.4526	129.426	8.22368	12.5211	48.8868	14.3211	8.87895	242.684	435.124	16.6421	53.8895	161.529	8.81053	151.174	364.489	465.124	221.679	284.021	2764.2	184.379	296.668	116.968	107.25	1228.15	17.2079	621.684	165.937	57.4026	8.65	67.3474	288.958	130.121	1488.54	340.082	30.2079	32.2579	5.36316	213.071	7.13684	10.6763	7401.49	6601.64	Excitatory neurons 2
25.6599	1180.62	12.2794	69.0486	118.182	98.8988	27.6761	45.6113	238.891	48.6032	15.7895	11.5061	22.8947	20.5506	117.32	8.69636	11.7409	66.2308	14.251	10.4251	210.984	304.648	16.7004	64.0486	180.275	10.8664	136.777	335.053	444.579	245.891	259.814	2747.98	116.615	278.68	134.607	86.6923	1235.46	14.0891	653.397	114.822	58	8.86235	73.7045	282.781	148.992	1479.85	300.838	35.5628	25.332	6.23482	208.045	7.83806	9.35223	7493.75	6599.73	Excitatory neurons 2
29.8739	770.487	12.2773	12.3866	31.2941	58.3866	21.8235	35.0336	48.1765	12.0756	13.5966	7.10924	11.3025	10.8739	36.3445	4.47059	9.97479	35.3025	9.44538	7.97479	254.655	141.067	11.3025	9.52101	33.5126	5.26891	23.7563	59.1176	67.2353	49.9496	27.0924	485.151	22.2017	35.7311	11.3782	16.0336	96.9412	6.33613	52.6303	22.479	25.9328	4.41176	28.5714	31.3109	22.0504	203.244	579.227	27.8235	18.8151	7.79832	15.2269	8.29412	5.31933	6404.21	6597.06	Ependymal cells
53.8701	2451.99	28.8182	65.0325	647.468	163.344	49.9416	80.8052	340.864	126.565	117.916	14.6494	33.6299	47.0195	93.9416	6.19481	12.5065	104.604	24.5974	18.4156	468.766	278.74	12.5779	33.5779	82.1299	5.67532	67.7727	124.662	180.539	81.8636	77.5455	846.045	62.1558	46.3636	22.6753	31.3312	151.844	9.25974	178.24	47.0974	109.922	6.66234	30.1429	52.5	31.0195	431.266	8298.75	94.7403	219.643	11.1753	168.851	6.65584	12.3442	6714.32	6597.54	Ependymal cells
53.5232	1561.76	23.1258	24.2914	53.0265	69.3576	33.5894	55.9007	109.417	15.6623	22.7417	10.1987	10.6159	15.457	170.391	6.19868	11.5629	40.0132	14.6623	12.8344	392.384	262.397	9.84106	14	41.1854	6.47682	29.8543	73.9404	74.1325	56.4172	36.2384	498.927	26.2848	42.1258	10.9007	20.7881	106.55	7.01325	60.8411	33.7947	30.5099	3.84106	28.5364	54.6424	29.8609	240.808	300.066	50.2781	44.9007	7.21854	39.6954	7.13907	7.16556	6564.87	6599.12	Ependymal cells
19.2245	459.574	11.3265	71.0787	192.84	124.927	42.3324	208.461	540.901	31.9592	37.7493	19.1662	26.6006	24.3761	81.0058	5.63265	10.0583	133.44	16.0262	9.27697	673.347	243.621	10.6997	17.4315	35.2945	4.55394	39.3936	64.0641	89.7259	63.6764	38.1633	567.513	24.481	20.0816	26.7988	18.5015	74.5773	8.04956	53.2157	23.3236	47.3994	5.73469	26.7318	22.1224	29.1458	165.3	1123.31	26.4927	30.4694	7.39359	24.1837	7.03207	7.86297	6886.52	6603	Ependymal cells
31.148	1200.08	18.928	59.18	337.88	165.516	31.884	80.42	437.332	107.26	95.412	12.924	46.784	46.012	117.312	7.796	11.92	74.2	16.044	13.384	295.688	217.308	10.932	20.876	78.612	4.268	56.74	79.548	134.42	89.124	50.604	754.988	70.368	43.032	17.38	44.436	140.348	7.716	92.896	36.428	95.752	5.472	22.684	57.896	28.884	387.044	7852.03	50.4	131.772	9.676	94.52	5.916	10.576	6982.33	6600.38	Ependymal cells
36.2278	1335.78	22.35	20.7389	115.222	76.2833	55.85	52.3778	185.044	32.85	69.7222	13.3056	14.5056	26.4444	137.544	7.76667	12.2667	58.1389	14.95	20.1556	442.094	282.311	15.1167	13.9667	35.2611	6.04444	55.5111	79.6333	99.4389	55.4167	41.8556	702.972	37.65	52.8167	14.7778	24.6833	161.583	8.32222	115.317	41.4611	37.0833	4.99444	32.6444	53.7111	34.7	330.572	1706.34	64.7667	51.3	8.10556	36.45	7.33889	10.9167	6647.89	6602.04	Ependymal cells
9.17886	26.6992	7.66667	34.2276	41.2602	75.4228	26.8374	89.4472	139.472	9.04065	8.65854	11.6098	9.04878	15.0488	23.4634	4.66667	7.06504	22.7561	7.88618	7.5935	233.268	75.2195	10.5366	6.54472	12.7236	4.18699	6.78862	6.29268	9.21951	21.2764	5.34959	180.992	12.6423	10.4472	5.70732	10.2114	30.6667	6.14634	19.4228	15.0976	22.0244	2.43902	19.3496	14.9024	12.7154	34.7805	297.431	5.13821	0.300813	4.56098	1.04878	4.28455	6.74797	6481.17	6602.1	Endothelial cells
63.2524	1984.92	24.4078	19.4951	56.1165	46.7573	11.9223	29.6505	64.301	16.7087	38.7184	8.92233	8.29126	9.76699	32.8641	5.1068	12.3107	29.6699	14.1359	12.9903	164.262	62.0097	10.4854	15.2913	17.9903	6.98058	25.4563	46.767	61.6214	28.9515	34.4078	399.427	15.932	12.9612	11.1748	10.466	44.2524	5.34951	36.7961	15.1748	27.1942	6.30097	22.0874	22.835	29.3398	73.9806	304.107	24.1068	26.8932	5.68932	4.98058	4.1165	6.64078	6626.73	6603.57	Astrocytes
15.4024	875.451	13.7805	28.9268	178.244	90.2073	38.7927	45.2439	224.28	52.4268	34.8171	12.0122	32.7073	50.622	57.5244	8.79268	12.3171	42.0854	15.378	13.7683	231.232	199.89	11.8659	13.5488	37.4634	4.45122	41.7073	81.8902	99.0854	73.6463	22.6463	704.11	67.0854	63.3171	13.5976	34.9512	210.841	9	83.4634	36.5976	46.7439	3.09756	26.1829	26.3659	21.1585	236.415	5047.46	24.2561	68.5122	8.29268	63.8049	7.39024	8.18293	6766.44	6601.71	Ependymal cells
6.33939	231.455	9.4	6.69697	10.2545	41.6909	9.33333	12.9091	29.7697	6.79394	6.09091	7.78182	10.8727	7.50303	13.6848	4.01818	6.49091	23.4788	6.04848	6.18788	39.7455	35.897	13.903	18.2364	10.9697	4.30303	8.60606	30.2	24.8303	33.2364	10.2121	355.412	14.3394	16.7212	7.89091	8.99394	58.2485	7.42424	70.6061	15.2667	19.7576	6.98788	20.2727	18.297	21.0727	56.5758	56.0545	2.75152	0.927273	5.44242	3.84848	4.93939	6.09091	6365.92	6604.88	Unknown
23.9259	1051.16	16.2222	23.037	251.378	83.1852	20.9926	42.763	239.096	71.7407	70.8	11.9333	23.8444	36.6074	80.0593	7.27407	12.6519	61.9556	14.2296	8.91852	188.881	138.785	11.4815	17.0074	44.1037	6.02222	51.1333	98.3407	111.274	43.3407	34.0741	812.148	46.0889	47.1111	10.8593	35.0889	203.178	6.71111	74.9481	39.0593	66.1111	6.28889	29.2963	44.1259	32.9778	350.948	3327.01	23.4889	19.8	8.81481	29.7556	7.04444	9.56296	6834.16	6604.36	Ependymal cells
13.4353	83.6706	8.48235	210.753	245.024	67.5882	95.1882	93.2706	322.929	7.48235	8.91765	10.0235	5.56471	9.65882	40.4471	2.91765	9.24706	27.4	7.36471	6.30588	164.553	53.4824	12.0941	7.90588	20.0235	4.34118	8.94118	11.1765	26.4941	21.1059	18.5294	78.3647	15.1412	17.1765	5.27059	6.92941	14.4235	8.90588	58.9882	20.5059	47.2588	4.70588	21.8118	19.3294	27.1412	28	11	5.32941	0.470588	4.37647	1.27059	5.52941	6.65882	7369.94	6604.02	Endothelial cells
46.166	1770.04	13.3527	83.722	160.593	163.971	28.2656	76.1701	420.909	60.8174	16.4232	15.9046	22.2324	25.5643	149.382	10.029	18.1826	78.9627	20.8921	8.69295	344.432	534.917	16.5602	80.3029	300.295	17.4066	141.793	530.705	664.062	464.158	476.041	3661.29	206.784	365.527	190.461	129.809	1419.76	19.3817	1031.3	179.129	92.5519	11.3568	116.062	452.212	225.593	2091.09	510.033	41.3776	49.9461	6.6473	266.378	6.3112	10.8921	7568.65	6607.01	Excitatory neurons 2
37.7515	1199.03	17.3077	29.9349	108.047	90.2012	47.7515	52.6686	121.367	27.7574	60.2959	9.67456	14.4615	20.1775	111.669	6.05917	12.1361	41.3254	15.8166	9.01183	380.811	294.87	10.1479	19.1657	32.6331	6.89349	60.7337	128.497	130.16	59.8639	47.7515	973.923	25.0592	51.9763	17.355	20.4911	152.42	7.6568	90.3846	41.9408	52.0178	6.50296	21.2071	43.7396	35.5266	288.42	1713.27	109.183	51.8284	8.23077	40.7337	4.05325	9.04142	6580.78	6607.08	Ependymal cells
11.7248	78.1342	10.0872	16.6779	36.6913	77.0537	16.7114	88.4027	133.846	13.4698	32.1879	14.4832	16.0268	13.0872	18.0671	5.1745	8.33557	252.812	20.3691	4.55705	567.168	141.591	11.4497	10.9664	24.906	5.12081	12.4698	13.5436	15.7315	22.9329	9.8255	136.181	7.48322	7.16779	10.255	8.55034	20.9866	9.77852	16.3154	24.8188	25.8456	4.67785	34.1208	19.2081	14.3087	41.5101	276.94	41.7584	12.7383	6.96644	6.42282	4.97315	6.26846	6872.6	6608.94	Pericytes
55.5278	2273.29	23.95	90.7056	776.617	219.483	60.4611	108.161	623.356	165.767	160.489	19.5556	67.5222	80.3056	221.456	11.75	13.0056	157.494	27.25	13.3278	443.794	322.539	15.5111	37.7167	129.728	6.95	173.889	172.733	316.667	105.522	87.5889	1716.51	96.0556	74.6333	25.85	71.1944	270.439	8.23889	217.589	61.8111	192.767	8.88889	38.2889	65.1944	37.8667	792.894	12972.7	63.1944	198.944	13.6889	229.05	5.96111	12.8111	6910.76	6608.56	Ependymal cells
14.8111	606.933	17.1778	19.9778	170.689	104.3	14.9889	82.7667	337.967	66.5889	34.4111	10.6444	29.2	28.6556	47.4444	7.13333	11.2	43.4889	8.17778	6.55556	149.456	130.233	8.17778	10.0333	26.1667	3.65556	28.6667	52.9889	83.8111	50.3556	20.0111	595.922	45.3444	23.8889	5.88889	31.7222	113.767	7.1	100.278	31.6556	55.9444	5.06667	22.4111	21.1667	26.6556	239.944	4631.64	15.2222	21.7889	5.63333	57.3778	6.91111	7.94444	6420.97	6606.54	Ependymal cells
16.0545	675.218	17.7455	32.2727	150.773	104.273	28.4909	53.5	174.945	54.6182	36.4636	9.18182	39.7909	44.8727	62.6727	9.26364	7.8	49.5545	13.6636	11.0727	186.018	140.136	11.8455	21.4182	38.9091	5.01818	50.5091	77.6909	105.655	37.4091	25.7091	664.209	50.9727	38.9818	10.6727	25.8091	141.8	9.21818	52.8636	32	49.1182	5.23636	24.6	50.3091	27.4727	269.118	4819.69	17.7636	40.6273	10.8182	42.8727	4.64545	11.1909	6962.5	6606	Ependymal cells
18.5	1404.46	15.0235	36.4294	325.806	161.353	34.2882	70.7235	335.494	79.6647	78.0059	12.2059	36.2941	37.9529	105.382	8.48235	10.6118	85.6647	18.2824	10.4647	305.641	239.371	13.7235	19.3941	47.8824	7.38235	73.1882	89.8294	143.912	59.7471	32.8176	781.5	47.6824	41.0412	19.8941	35.3882	116.612	8.3	140.412	40.3118	103.847	5.08824	31.3294	49.9	40.5588	441.847	9494.08	31.4765	73.9588	10.2588	148.112	6.32941	7.3	6698.25	6609.55	Ependymal cells
22.6615	1166.9	15.3	34.4923	429.731	127.015	26.8462	100.238	370.738	101.238	60.1846	10.8154	47.9154	51.0077	84.2385	8.50769	14.1077	74.5462	17.0231	10.8308	240.6	197.962	10.4462	16.7538	59.9154	7.10769	40.4923	61.4462	114.469	64.0462	44.3385	597.292	67.2692	40.5846	10.8077	30.7846	149.608	7.21538	189.246	43.6231	113.385	6.3	38.4231	45.4	27.6154	487.308	6998.02	29.6385	65.5615	11.8154	57.9769	7.32308	8.50769	6741.72	6610.08	Ependymal cells
29.2655	1402.24	16.209	63.0847	394.842	143.023	34.5028	70.4689	292.503	102.508	103.282	17.1525	42.2825	44.9605	153.565	8.55932	11.8136	66.3446	18.8814	10.7062	247.051	236.859	14.2203	37.4181	57.0226	4.9774	139.655	174.068	217.136	88.4802	62.8475	1455.66	57.4181	59.7627	21.5254	42.2486	208.797	7.35593	85.5876	48.904	87.113	3.9887	30.322	40.5424	32.7345	582.655	6540.12	43.0395	94.1412	10.0056	122.215	5.64972	10.4237	6927.08	6610.47	Ependymal cells
24.2189	1228.63	17.7313	31.607	314.318	177.95	51.6816	116.552	470.985	88.5075	69.8507	10.3284	34.3483	53.7811	159.224	7.28856	14.1144	97.3284	12.9353	14.1244	304.323	284.905	12.4975	22.4378	56.1493	5.49254	104.557	133.03	155.602	104.836	42.1343	1224.03	84.1542	80.403	18.8955	46.5572	271.602	8.02488	216.07	43.1045	106.706	6.66667	37.99	100.736	50.6965	581.612	5460.17	33.1244	86.4627	11.5622	120.532	5.88557	10	6656.87	6612.02	Ependymal cells
31.1183	1372.24	23.1716	57.0533	464.964	144.852	29.9941	104.213	321.473	126.538	92.8521	14.8107	57.6686	59.8166	87.6805	9.88757	15.355	119.444	19.7692	14.4675	248.254	158.485	11.8402	21.4024	70.1361	3.01183	55.787	63.142	108.183	61.5266	60.0533	537.154	59.8994	36.3669	11.8994	44.4734	124.018	8	110.935	28.4142	99.3905	4.21893	33.2544	42.1953	33.213	317.574	6842.98	44.8284	120.491	14.0828	46.6213	4.68047	10.4201	7000.25	6613.49	Ependymal cells
39.0141	1178.2	12.7606	62.7465	82.1972	190.056	25.7606	59.4648	348.563	26.9859	13.0563	8.61972	17.2535	19.5352	105.915	7.32394	13.507	57.3662	10.5352	7.40845	261.225	506.211	13.8028	47.1831	190.831	12.6479	152.958	362.775	386.972	285.183	230.38	2610.68	118.648	304.113	118.704	79.9014	1165.61	13.6056	512.817	136.873	52.4789	9.8169	56.2535	232.662	172.296	1439.3	390.521	35.0704	24.3662	7.14085	200.62	8.26761	10.7183	7616.34	6609.94	Excitatory neurons 2
46.864	1531.24	32.376	8.28	7.648	95.296	9.648	22.96	31.52	5.248	7.232	5.088	11.936	10.864	36.024	4.16	5.864	17.168	7.92	6.808	50.424	56.872	12.152	6.192	9.808	6.016	5.16	21.76	20.248	19.824	9.464	221.216	14.6	19.704	4.968	11.112	182.76	7.432	33.336	19.816	15.176	4.608	19.416	13.976	17.912	30.512	28.976	5.304	1.264	5.984	4.016	7.736	7.48	6353.62	6613.34	Astrocytes
10.0458	764.824	12.3664	19.8244	200.13	103.038	24.3359	49.2672	402.336	47.6718	36.9008	7.65649	23.3053	32.5267	75.771	6.25191	10.229	53.5802	10.8015	7.94656	211.229	174.405	14.1832	13.0611	50.2977	5.45038	65.7939	60.8015	82.5038	84.4885	27.9389	740.153	35.771	26.2214	12.084	21.8855	96.6107	8.37405	86.6336	38.6489	95.6794	4.41221	26.4504	39.3053	37.0076	461.214	7370.18	16.9084	22.9771	5.76336	98.1832	5.30534	8.51908	6541.41	6612.91	Ependymal cells
10.96	209.2	14.224	15.36	102.976	230.936	12.664	45.576	85	23.152	22.704	12.952	16.68	266.144	96.784	413.72	65.4	36.616	10.024	8.16	345.192	67.12	13.072	15.336	31.808	3.864	17.552	46.504	54.96	46.704	18.688	362.248	24.664	9.744	7.704	12.656	65.424	9.504	38.688	27.488	40.216	6.36	22.616	28.12	24.272	77.04	1077.58	14.76	65.328	6.904	12.328	4.6	9.072	6949.5	6613.47	Microglia
43.2576	1347.24	20.6061	63.3636	534.045	189.258	51.5455	98.8636	495.121	144.652	100.985	10.1364	59.8788	80.0909	91.2273	8.74242	13.8182	117.879	10	12.9545	444.924	200.152	19.1667	15.303	117.985	5.95455	76.2576	67.2727	150.667	78.3939	51.5303	686.894	77.8939	43.1515	23.2576	43.9545	120.515	7.48485	129.121	37.6212	121.667	5.62121	20.8485	39.6667	40.197	389.015	9932.76	61.5303	210.848	14.5455	106.182	3.5303	10.5758	7050.61	6610.39	Ependymal cells
8.95862	63.8276	12.9379	49.4552	66.2552	46.0966	30.4621	74.9103	199.6	11.4069	20.5379	11.0828	20.5379	16.9103	26.9448	5.36552	7.68966	44.6069	9	6.52414	282.214	112.848	10.6207	9.53103	14.5241	5.49655	12.1034	15.9448	23.6345	17.8966	8.83448	187.483	13.6828	14.8138	7.51724	16.3724	42.6207	4.94483	21.3655	17.0621	32.069	5.93793	24.5379	11.6207	20.1931	39.3103	394.572	12.0897	1.48276	7.87586	9.82759	3.4069	7.33793	6775.01	6613.37	Endothelial cells
9.27586	317.952	11.3241	13.4345	27.5724	33.4414	12.3448	20.9586	40.4552	6.66897	9.85517	6.90345	7.81379	12.7172	14	5.57931	10.2207	20.4483	5.92414	6.90345	55.2	39.9241	10.1448	5.71034	18.2759	5.44828	8.38621	11.669	10.0276	19.5724	11.1862	129.055	15.4069	13.9172	5.62069	9.46897	25.7586	9.05517	20.1586	17.6138	18.8138	7.48966	27.6897	18.0621	18	39.4966	925.952	33.3034	3.37931	4.16552	6.42759	5.13103	6.42069	6381.39	6613.21	Ependymal cells
27.2795	1612.54	16.8012	61.4658	399.348	163.64	33.2919	98.5342	341.217	133.211	83.882	12.764	45.0373	51.2422	103.348	7.88199	13.0435	90.9689	20.1429	12.4783	331.025	233.416	13.5528	23.8882	57.5155	5.14907	80.8199	143.025	210.342	70.1242	58.5342	1107.71	72.8447	51.6398	27.9006	42.6894	190.87	7.02484	206.907	35.323	105.671	7.98137	28.0248	48.7329	21.4099	566.528	6026.19	38.2484	119.199	8.73292	106.447	6.12422	9.93789	6720.75	6614.45	Ependymal cells
13.65	444.725	11.9	17.3	126.375	53.225	17.1	37.95	110.05	42.8	46.7	6.175	15.2	19.825	36.25	10.475	16.725	41	6	7.15	62.675	42.375	7.325	9.725	25.95	3.5	14.3	24.425	47.85	18.75	13.175	225.6	23.35	12.425	5.525	18.575	52.125	7.2	28.425	12.275	56.7	3.15	21.375	13.475	27.05	92.875	3168.4	14.425	3.15	4.825	26.2	6.95	7.2	6398.02	6612.93	Ependymal cells
21.7765	1149.8	13.352	35.0559	267.391	119.872	23.3743	59.8603	256.961	86.8324	59.2514	12.4022	36.4581	42.6089	90.8659	7.24581	7.04469	72.8268	13.257	9.76536	271.296	172.246	10.6872	16.0223	44.2905	4.84358	44.8156	85.5419	116.201	54.1844	34.6034	776.179	65.4358	38.0223	12.2402	34.8156	157.291	7.24022	95.4302	35	75.8045	5.17318	23.8994	26.676	35.3799	407.81	5960.66	25.8268	56.4302	8.10056	86.6927	5.69832	9.03352	6812.95	6618.21	Ependymal cells
16.0256	544.145	16.547	39.9915	150.077	167.128	43.9145	112.462	532.701	34.5556	65.5897	34.8718	46.3248	39.3162	140.06	7.19658	12.5641	112.846	16.6154	13.7094	549.863	225.274	12.4103	20.1453	33.1026	5.05128	57.906	77.2564	270.103	58.6838	41.1624	835.479	52.094	49.4017	26.0342	27.2051	153.12	6.73504	88.7692	37.9573	52.9402	6.65812	21.2308	20.5983	28.8803	253.795	1776.22	22.7521	65.7607	8.98291	41.6154	4.16239	9.59829	7066.24	6615.68	Ependymal cells
13.8817	828.796	13.957	17.3011	190.935	151.763	29.7312	76.828	252.871	65.2796	30.4731	8.12903	33.4086	35	57.8387	11.7312	12.4194	62.3978	6.65591	8.26882	205.742	136.624	17.7312	20.086	41.6989	4.55914	69.5269	105.387	101.484	39.2581	31.3441	1026.59	62.4086	40.7204	16.1935	26.0645	178.312	7.15054	94.6022	33.0323	75.5484	7.96774	24.4516	28.086	29.6882	462.957	4570.75	20.6237	19.3011	13.7527	67.3011	5.7957	8.25806	6466.32	6615.27	Ependymal cells
22.4561	1066.65	17.9123	43.3053	414.579	192.702	34.6386	110.789	430.961	71.9579	75.8491	10.2807	31.7754	52.214	109.26	7.01754	10.7193	88.4316	14.3193	11.9053	317.702	203.993	13.7263	20.9579	59.4	5.1193	77.814	103.2	144.06	62.2456	40.9368	964.881	63.3123	45.6772	15.9368	40.4982	170.105	9.49474	128.961	39.6211	108.481	5.53333	32.1333	42.8316	32.5719	475.137	6983.73	27.3474	63.7123	11.7123	86.9614	6.50526	8.39298	6681.98	6619.58	Ependymal cells
36.2902	1578.93	28.0938	53.7366	552.25	173.179	41.4821	87.5893	458.92	129.036	98.3348	15.1473	45.8571	64.3259	147.826	9.00446	13.75	119.545	21.8482	11.3705	317.603	242.08	15.6607	22.2098	79.3795	6.35268	82.5848	120.513	189.884	96.6295	52.4464	972.022	71.8438	50.683	18.0982	47.2054	208.674	8.76786	118.763	47.2545	131.942	7.15625	29.8795	51.7723	34.8571	616.397	12185.3	39.2589	90.6205	10.8527	161.393	5.66518	10.567	6902.23	6619.28	Ependymal cells
21.1604	988.84	12.0142	64.2972	96.3774	70.4811	23.033	44.5613	203.542	44.1934	12.6651	12.8255	17.9104	23.0236	85.0519	7.9434	12.7123	42.0991	14.0283	9.78302	169.698	252.495	13.1132	57.1604	125.533	9.06132	152.858	350.429	347.769	190.127	266.061	2541.96	84.8726	237.094	90.8726	69.2925	1058.41	20.8349	528.358	80.783	50.0142	9.13679	55.1415	189.863	108.071	1196.91	274.646	26.8679	16.4906	5.08962	175.094	5.59434	11.8255	7485.26	6618.94	Excitatory neurons 2
9.43226	256.819	10.471	51.8387	105.265	74.2387	31.6516	113.652	232.168	26.8968	22.8129	10.5677	12.2645	21.4065	28.4968	2.7871	8.90323	30.9935	10.6323	10.2516	224.535	74.6258	9.56129	8.95484	19.8903	4.28387	10.9871	12.7548	16.8	29.6258	13.7935	144.503	19.9161	11.9355	6.04516	14.6839	31.9032	9.58065	43.8968	16.7032	38.1419	5.61935	17.1548	19.6903	20.1097	97.3548	2594.7	14.7161	13.9806	7.74194	12.6516	3.27097	8.03871	6523.65	6617.92	Ependymal cells
25.0526	1696.42	24.5684	56.1579	399.547	189.011	48.2842	56.2316	374.316	99.4737	111.684	11.5684	32.0211	49.8421	160.074	8.94737	13.5789	76.9158	21.5789	15.9263	370.168	262.842	13.3368	30.1684	48.1158	6.30526	83.1158	138.558	210.863	86.3263	61.0737	1144.79	67.1368	57.4105	13.1579	50.5684	185.316	7.37895	101.979	37.3158	99.3474	6.42105	30.1263	38.2	40.7895	483.558	9131.72	69.1158	145.421	11.2842	130.653	4.17895	10.0211	6581.53	6616.54	Ependymal cells
35.5495	1138.79	15.3514	56.6847	462.486	105.82	30.4955	68.5856	279.018	107.297	96.3514	13.8198	44.9369	46.7027	95.7838	13.8468	10.1261	76.6126	14.6757	7.25225	162.811	181.108	13.8919	21.2703	60.1892	4.72973	100.162	90.7117	170.252	49.2072	56.0721	985.18	62.8108	42.6396	19.6216	37.4324	147.937	11.3874	77.4595	36.7658	119.667	6.62162	22.2162	38.8198	36.1171	400.171	6702.51	41.6757	118.207	12.4955	98.8018	5.81081	11.4775	6934.64	6618.93	Ependymal cells
32.601	1322.47	10.8276	46.0493	100.759	140.448	19.2463	66.0493	369.719	35.399	15.8227	13.7044	22.2414	17.4089	117.985	7.41379	13.6995	65.8621	12.5271	10.4335	326.862	495.374	14.4975	59.6552	175.02	4.25616	156.892	415.044	378.473	241.148	280.094	3075.66	126.552	256.744	114.079	73.6995	928.103	13.0197	663.887	112.493	68.197	9.61084	79.1182	250.547	169.478	1454.41	459.138	23.5862	36.1921	6.52217	288.118	7.11823	9.53695	7342.81	6621.46	Excitatory neurons 2
23.3596	1057.25	16.2697	31.427	364.607	125.169	37.0674	49.4494	318.584	61.0674	61.8764	9.16854	27.191	35.2697	90.4157	6.74157	10.9326	88.7303	9.11236	14.2921	343.281	190.18	14.8315	12.8989	52.6292	4.31461	47.6067	45.9663	75.1798	41.1798	32.191	491.697	51.3708	29.4719	9.80899	25.6404	79.2022	7.13483	189.562	32.2022	102.438	6.1236	20.8202	41.7079	13.3933	290.652	5543.02	28.7416	96.573	10.3596	50.0225	5.11236	12.3371	6598.34	6619.7	Ependymal cells
32.8438	743.734	27.625	53.5156	472.906	148.141	32.9375	99.0156	464.109	119	58.125	10.2656	59.2656	61.8906	43.4062	11.1562	16.9531	82.8594	12.1562	12.1406	339.219	122.734	11.1406	11.2031	77.6094	5.67188	48.3438	28.5	78.3438	39.7188	42.5469	258.984	82.2344	26.3594	19.5156	40.875	63.5312	12.5156	119.391	27.2031	84.5312	3.10938	28.5469	29.3906	35.2812	314.031	6090.12	36.0156	138.656	13.2188	70.9062	4.84375	13.6562	6878.86	6621.98	Ependymal cells
27.2951	516.443	14.8787	77.2098	214.672	187.144	53.5311	164.19	410.531	40.7016	47.7836	15.0328	23.1082	34.7738	161.282	15.6098	12.8951	92.3836	13.6787	11.5869	576.807	224.069	9.85246	14.6262	27.5311	5.49508	34.4721	40.1213	51.7574	52.3803	34.2525	400.475	39.659	24.1377	15.2656	20.977	76.259	7.42951	47.8656	31.7607	66.9803	5.34754	28.2328	27.4361	20.5803	174.469	3309.01	18.6	31.9016	9.09836	30.1902	5.84918	10.5475	7038.75	6625.42	Ependymal cells
17.253	1048.49	16.2048	33.3012	295.47	135.976	17.2771	51.7711	290.831	66.7831	61.6747	12.1325	19.7108	37.2169	38.8916	6.26506	11	80.6627	12.988	9.14458	196.349	117.217	12.1446	17.3735	41.1446	6.3253	45.7349	85.9759	124.253	36.2289	22.6145	687.277	35.8193	39.5301	14.6024	25.0723	112.277	10.4578	96.5181	27.0482	68.0241	6.16867	21.5422	27.4096	38.6627	243.349	5451.35	30.9277	69.9759	8.08434	50.8434	3.71084	6.31325	6625.18	6621.95	Ependymal cells
40.7273	1837.61	26.9955	66.7864	675.1	197.636	45.4682	153.668	496.773	186.168	122.373	12.8773	83.3455	80.2409	70.1	12.4136	10.3091	134.509	23.0818	17.3227	403.464	224.632	12.2045	12.2091	117.095	4.33636	76.1727	86.8409	143.836	71.3727	97.7136	528.668	87.0091	46.1455	15.2318	57.5409	141.609	7.23636	214.277	39.0364	135.427	5.75	26.3364	41.4045	35.6545	505.259	9663.83	73.6	199.082	11.6636	124.832	6.12727	12.3273	7095.44	6627.16	Ependymal cells
10.8876	566.556	12.3846	18.0651	170.349	62.355	17.5325	47.0118	171.663	48.0888	23.8935	6.22485	24.7396	23.6331	27.2071	7.02959	7.30769	56.8047	9.71598	9.57396	99.0651	52.5858	10.9231	8.45562	25.3136	4.47337	14.0888	19.6627	43.0828	32.0473	16.2899	239.237	35.7041	18.1124	5.85799	17.7219	59.0118	4.94083	39.5207	17.3609	55.858	5.83432	17.6864	22.0769	24.7751	149.663	5670.39	16.5207	8.00592	7.53846	28.0888	6.14201	7.7574	6386.83	6626	Ependymal cells
11.55	616.925	12.95	14.175	159.675	54.05	18.6625	55.025	169.887	42.475	43	7.6125	20.075	19.575	37.3625	7.1875	9.1625	38.8125	8.1375	9.0125	74.2625	79.0875	10.0875	19.8625	26.9375	5.3125	76.7	97.6	80.225	42.1	26.775	833.25	42.5875	40.2375	10.175	15.6125	115.062	8.025	50.8625	23.7125	47.7625	6.2125	17.125	11.8625	22.3625	163.75	2644.12	19.5875	29.4375	6.3375	39.6125	3.725	7.0875	6487.71	6624.44	Ependymal cells
17.0355	1005.35	15.6879	32.6383	271.064	100.929	23.3901	50.5106	312.78	60.7589	62.6879	7.68794	32.5248	38.3262	59.6241	6.17021	10.5106	29.3404	16.234	9.9078	234.709	139.433	11.539	14.7801	34.9716	6.75887	31.8156	52.5177	83.7305	41.7447	33.6312	477.986	54.3688	28.1489	8.83688	28.4043	99.0284	6.86525	56.9787	34	70.2837	5.53191	28.461	19.0071	26.9078	236.312	5902.16	19.5816	76.9007	11.0993	43.766	6.21277	9.07092	6640.4	6626.06	Ependymal cells
18.7236	927.862	15.4065	26.4472	267.008	103.545	28.6992	73.6911	237.984	78.8537	44.1707	11.5203	24.9756	35.7236	71.9919	6.66667	12.5447	74.3496	15.7967	9.01626	151.382	134.309	12.9593	15.6179	43.065	2.94309	28.3333	45.4309	68.439	61.5366	33.3252	456.089	47.9024	36.5935	17.0894	26.4878	152.268	5.89431	139.309	27.2927	76.3902	5.6748	30.7886	46.2846	37.1951	248.22	4762.06	25.8943	59.7805	9.95935	45.2114	5.45528	10.6179	6657.8	6623.93	Ependymal cells
11.4469	168.965	10.9469	41.7434	66.177	106.929	20.7965	63.5442	200.726	18.0398	37.8673	13.0442	27.5619	19.646	46.3186	3.70796	7.11062	61.6372	7.33186	7.04425	349.292	206.217	12.1327	13.4735	25.323	4.84513	23.3319	49.1593	71.5221	24.4336	16.4027	464.013	14.4469	13.4779	13.8805	16.1327	53.5354	6.93805	38.9558	26.9912	32.6504	6.76991	17.8319	21.823	23.4159	69.4779	324.111	17.7876	11.7345	5.21681	9.87168	5.63717	8.33628	6773.07	6629.96	Blood vessel associated cells
19.8715	427.888	18.0279	58.2737	184.436	195.894	48.0559	191.721	439.659	37.6369	38.2235	20.4525	30.1173	65.9777	191.553	68.2179	24.8436	77.8156	15.0726	14.3073	485.972	199.559	11.4972	13.1453	42.1229	5.64246	26.6648	29.7542	52.1397	46.5363	21.7989	338.492	51.838	29.1285	13.9274	29.3575	87.648	6.63128	59.9888	22.9441	53.5587	4.22346	28.5531	29.1453	22.2067	193.687	2283.62	19.8101	73.1732	8.02235	30.3743	3.94413	8.82123	7079.27	6625.32	Ependymal cells
10.7049	748.443	9.34426	14.9836	18.6066	16.8689	8.08197	28.1311	32.9016	13.2295	18.7541	9.09836	9.39344	9.60656	15.6393	1.04918	8.04918	28.8689	8.27869	8.90164	143.033	41.2787	7.80328	8.7377	19.2787	4.32787	14.1967	17.918	20.9672	11.0328	6.7541	210.721	10.2787	13.2787	8.80328	8.59016	16.1148	5.80328	11.2623	21.8197	20.5738	2.36066	20.5902	16.9508	25.3115	45.2295	65.3279	9.81967	5.68852	6.80328	0.885246	6.91803	8.06557	7151.93	6622.74	Ependymal cells
23.3435	1230.13	17.6794	32.9847	362.695	183.13	26.4122	108.168	375.557	96.9695	60.916	12.7099	39.374	32.855	115.382	8.9313	9.19847	114.336	15.5191	8.60305	419.656	229.015	11.4885	28.5038	63.1298	4.20611	67.8168	114.878	153.618	96.0076	44.3588	1015.63	60.5191	54.9847	17.6947	32.0992	213.519	6.61069	167.511	67.3817	129.71	5.26718	35.5038	57.8321	36.9466	565.298	4867.21	25.0305	72.0382	9.64885	146.84	4.94656	7.87786	6714.8	6626.71	Ependymal cells
24.0079	1006.12	15.7143	28.6032	277.849	87.2857	21.8095	48.8889	280.675	66.0714	65.3968	12.8968	19.119	34.5079	102.286	8	10.9444	54.6111	15.0794	8.54762	188.31	147.04	9.76984	14.127	40.0238	4.5	62.254	89.246	131.111	59.9048	35.5952	852.77	43.3333	27.4444	14.4841	30.5397	134.024	9.04762	86.0873	29.6667	63.6667	5.2619	25.5952	39.5556	27.8889	429.675	6746.18	27.3413	53.6825	8.60317	57.0397	7.97619	8.72222	6831.5	6626	Ependymal cells
31.8889	818.607	15.496	9.88095	16.7778	35.6706	49.8532	25.0476	34.0595	9.33333	21.504	5.95635	9.59127	12.0556	31.4127	5.14683	9.04762	30.4881	9.56746	6.44048	290.317	85.9405	9.95635	9.48016	23.3135	4.30952	21.8849	38.5198	40.0079	27.5198	11.7103	351.567	14.0794	28.3135	7.85714	13.0278	96.1667	7.49603	30.8294	22.6627	21.4802	4.34921	19.0159	21.0238	26.8294	128.155	174.877	19.3254	6.06349	6.1746	12.3651	5.25794	7.60714	6360.34	6628.06	Ependymal cells
32.6867	1679.69	17.02	40.2733	405.507	136.08	45.06	74.1533	282.787	98.74	89.6467	11.7467	46.8867	50.26	113.5	7.80667	15.08	82.9733	18.34	13.34	325.14	255.173	13.6667	30.82	78	5.71333	89.5	128.693	194.88	86.2933	67.5467	1143.29	71.7133	52.48	22.9333	39.32	216.273	7.38	151.867	55.88	94.6	6.36667	26.3	57.8733	36.4533	623.78	7784.53	46.3733	143.513	8.17333	87.7867	6.05333	11.0467	6990.43	6628.3	Ependymal cells
54.7853	1542.23	22.1808	84.0169	546.22	134.627	49.6384	125.904	415.678	160.113	142.209	14.5876	56.5593	67.8814	160.542	9.12994	17.3729	102.215	25.8814	14.1073	392.763	295.266	13.2825	32.1525	108.237	7.59887	100.503	137.774	218.316	78.1356	91.0226	1326.05	99.661	71.226	27.5141	60.6441	235.689	11.1638	199.006	45.661	131.847	5.88136	34.5989	49.1977	38.3898	596.864	6522.24	83.2599	175.062	12.8644	147.006	6.41808	12.3616	7017.15	6626.86	Ependymal cells
16.6867	986.687	13.7768	39.5966	209.674	196.275	24.0858	95.9485	321.871	66.9528	61.6567	8.3691	29.1803	32.6137	86.3433	6.38197	9.0515	106.528	17.8455	10.412	367.815	263.21	13.206	20.3991	54.0172	5	82.691	112.661	135.845	64.7725	35.9485	930.661	54.6524	50.6266	11.8884	32.6266	166.296	6.2103	88.618	42.0773	78.9013	6.93562	22.588	42.7468	38.2189	458.137	4907.48	19.7468	41.0129	8.51073	113.571	5.32189	10.3348	6558.51	6630.09	Ependymal cells
27.1951	780.488	18.6829	28.5366	240.78	81.7073	17.2195	54.1463	373.22	88.439	65.2439	13.5122	21.9268	36.6585	43	4.41463	11.1463	73.9024	13.561	9.2439	203.756	127.512	12.2683	11.7317	44.3902	5.65854	26	25.7805	67.122	39.0732	25.5854	266.268	26.6585	10.7317	8.12195	18.8537	40.5366	7.21951	89.3415	27.8049	35.561	9.97561	30.561	41.0976	37.7561	216.317	5483.27	20.8049	62.0732	10.0732	27.8537	3.7561	5.41463	6846.15	6625.27	Ependymal cells
17.4837	1075.94	16.5882	32.6405	272.17	142.725	24.5098	53.5948	279.667	80.0523	74.9673	13.8824	36.6275	43.7843	94.5686	7.96078	10.5882	83.7647	14.0719	15.0523	314.196	182.033	10.3987	20.451	43.6144	5.76471	51.6013	85.9346	127.503	55.5229	36.8562	866.301	58.3791	44.3922	11.8235	33.5163	152.824	8.63399	91.281	60	71	5.66667	32.719	47.0915	29.8758	503.667	6423.71	17.0588	47.9542	10.6732	108.078	5.92157	8.88235	7060.35	6630.58	Ependymal cells
14.5188	989.582	13.1297	39.3849	267.41	110.808	25.7406	79.6778	336.197	92.59	69.2594	8.28033	28.1255	40.9916	60.9038	7.49791	11.2636	60.8536	15.7029	8.08368	241.941	150.293	13.1255	18.7573	46.8285	4.14226	81.7824	89.5816	135.536	43.4603	34.0502	969.063	60.4603	40.59	11.3473	33.2469	148.674	6.69874	71.9038	24.7992	83.7322	5.65272	21.0879	27.9456	30.2971	343.762	5360.06	25.5188	43.6276	11.8494	103.674	4.97908	10.3515	6452.48	6631.56	Ependymal cells
17.24	1391.74	8.96	29.544	338.288	142.92	29.44	102.144	316.152	84.872	70.52	11.632	36.76	44.112	89.384	6.816	10.712	74.24	13.168	9.12	265.944	218.136	15.8	17.04	45	5.688	31.576	75.12	111.416	48.872	37.968	652.688	64.92	39.744	18.072	30.432	137.184	8.408	104.256	27.312	81.736	5.944	28.84	42.36	26.64	289.456	5556.22	24.84	85.344	13.424	91.272	4.904	8.728	6580.56	6630.06	Ependymal cells
33.5556	954.065	14.8981	35.3889	498.731	82.1481	24.6389	42.5833	190.824	86.2963	135.583	14.6389	29.0093	51.0463	81.5278	7.01852	11.5093	38.1852	19.7963	7.66667	176.935	121.389	12.4444	24.7315	58.963	5.92593	71.537	64.463	110.704	46.5741	49.5185	636.167	32.0926	26.4907	17.7963	28.0278	95.2778	9.18519	61.1111	39.4167	104.093	5.08333	21.7685	30.3611	28.1111	267.713	9862.01	33.1759	183.074	8.49074	64.1759	4.55556	13.0093	6924.16	6630.15	Ependymal cells
25.7436	385.808	12.6667	57.1282	255.115	190.128	21.5513	78.5641	308.705	46.9872	48.8846	19.4872	31.2051	20.2051	101.154	6.26923	8.85897	115.513	15.2051	5.98718	535.026	156.103	8.70513	18.3077	43.3077	6.41026	34.7308	39.0128	129.692	30.0256	30.9359	486.897	35.3846	22.6795	21.8077	20.7692	97.5385	10.5385	73.1795	22.8205	59.2564	6.41026	25.4359	40.5128	27.2949	176.051	1941.27	31.1154	55.2821	4.94872	23.0385	3.83333	9.37179	6968.47	6628.78	Ependymal cells
11.8457	97.6111	9.11111	40.9012	41.0123	92.8333	47.6481	174.235	312.216	14.2593	25.5062	10.9321	17.5617	16.8272	74.2963	4.38272	8.37654	87	15.3704	18.0556	544.34	954.346	14.5309	14.4938	22.4074	4.54321	15.5247	25.8704	25.9074	29.1481	12.5309	235.315	9.02469	9.90741	12.216	10.7346	25.3642	7.51235	16.284	25.4506	25.5123	3.72222	24.4444	13.3827	28.3704	57.6605	191.167	20.3025	9.03704	6.76543	7.08025	5.61111	6.38889	6784.49	6631.94	Blood vessel associated cells
31.0243	686.198	12.7361	58.0104	95.0451	77.0417	18.7812	62.6667	187.688	46.1597	17.2257	13.3056	15.4618	21.6562	72.875	7.68403	10.6319	61.9514	13.2604	9.19097	153.333	179.878	15.5903	41.1875	134.941	7.34375	72.941	193.205	331.424	222.337	244.191	1655.88	68.2361	215.931	101.174	63.6389	1185.81	14.2326	467.993	108.118	62.3438	7.47569	65.684	162.194	102.181	1182.42	236.149	24.0208	8.38194	5.70833	91.1736	7.23264	10.5347	7483.21	6634.98	Excitatory neurons 2
9.32765	180.375	9.10239	13.3823	31.8191	35.1502	10.9625	29.3481	65.9761	13.8157	25.1741	7.03072	13.8464	17.6587	44	6.6314	7.2901	78.7235	9.45051	6.81229	193.007	140.096	10.9113	8.09215	17.8464	4.30717	12.3686	17.3038	14.9761	22.4949	6.54608	271.352	13.7406	11.9352	6.57679	11.9386	45.9317	7.43345	25.6553	23.3959	25.8601	4.89078	20.9659	15.744	21.1433	49.9898	675.529	14.2184	5.74061	5.62799	8.2628	5.38908	8.33106	6817.44	6636.12	Blood vessel associated cells
37.5316	1549.58	17.1474	50.8737	411.611	196.947	37.7474	78.6421	377.995	114.079	96.1421	12.2158	40.5842	51.8632	148.468	7.48421	16.1421	88.2632	16.0579	11.0105	348.611	261.326	14.1526	20.6158	62.1789	3.95789	85.8316	131.537	209.789	79.6895	60.0474	1108.49	67.3474	72.3158	17.7158	56.1947	221.016	7.55263	138.353	51.6	125.458	7.86316	35.9789	48.3474	56.6474	624.126	8253.22	44.6474	113.679	10.4895	161.395	6.40526	10.8842	6904.65	6634.59	Ependymal cells
28.5284	1575.79	20.5	19.6875	36.8239	34.1307	26.6818	52.4773	95.5	20	46.5455	10.4318	13.3807	11.9432	43.0682	6.55682	8.02841	33.5966	13.5227	10.858	338.943	136.528	10.3977	13.9886	22.5966	5.57955	27.5341	80.2841	66.7614	37.7386	22.1023	543.318	14.9432	33.6193	9.44886	15.3523	109.381	7.86364	31.1534	49.1307	23.7273	2.88636	27.6193	29.267	33.7216	234.943	108.062	10.892	13.75	9.88636	17.9205	6.84091	10.2045	7160.99	6633.04	Ependymal cells
19.6943	1170.71	19.535	43.0446	367.166	210.006	36.8726	172.745	561.93	108.204	50.2548	10.4204	49.2038	48.1975	182.255	9.76433	14.7962	165.892	11.9936	13.1083	357.924	266.159	14.9682	17.9427	90.7516	7.23567	57.0892	76.293	114.904	92.3312	35.1274	721.166	47.3567	48.4904	13.879	44.242	188.051	6.96178	189.389	57.2229	133.713	5.84713	43.5669	52.5987	45.7197	642.847	7765.08	25.5032	38.0573	8.34395	175.344	4.96178	10.9618	6698.37	6636.22	Ependymal cells
43.6218	1453.43	15.6891	54.0084	406.613	163.815	39.0588	164.311	391.538	100.227	76.6639	16.5294	44.8067	37.2941	185.748	8.47059	11.4538	102.269	15.8067	10.2941	257.319	268.059	12.1092	27.1681	70.2521	6.02521	101.664	106.538	151.361	95.6303	53.4034	958.387	56.3782	30.8655	22.1513	38.7731	121.269	7.47899	122.454	38.7479	97.7899	5.15126	29.9664	47.2353	48.2689	532.403	7044.17	51.3277	138.437	8.78151	85.3025	5.4958	10.8319	6955.12	6633.86	Ependymal cells
29.4354	1603.33	29.4694	57.9116	693.252	172.755	49.1633	107.925	539.286	131.367	148.197	14.6939	58.966	87.7143	142.946	8.55102	16.0816	145.116	19.6735	16.7075	360.095	282.061	16.898	30.1701	88.1088	5.97959	153.837	159.68	282.884	120.224	61.1088	1492.31	80.5374	69.8912	30.7959	51.6803	251.571	6.42177	266.374	96.9388	194.755	7.31973	42.5374	85.551	48.4218	801.456	13003.2	52.8095	125.027	14.9252	194.605	6.38776	13.0544	7006.49	6635.8	Ependymal cells
57.55	1263.85	14.95	102.287	109.55	101	26.8125	54.7125	326.625	44.7625	15.75	13.0875	23.3625	18.7875	117.763	9.225	10.9125	69.8625	18.35	5.925	171.412	385.075	14.7875	56.7125	279.238	10.95	175.113	390.087	601.65	298.875	430.8	2672.1	228.275	340.962	144.55	111.3	906.05	19.5125	826.413	112.638	68.325	13.2125	99.475	334.312	146.8	1703.46	320.613	24.7	29.2875	7.4875	220.062	6.3	11.65	7354.59	6633.85	Excitatory neurons 2
14.3889	451.722	9.12963	22.5	162.685	143.944	15.463	56.9815	102.685	68.0926	35.4815	7.42593	18.6667	21.2593	28.7593	3.96296	6.40741	42.8889	12.4074	8.96296	118.37	77.7778	8.72222	9.03704	35.5556	3.98148	33.1481	45.463	62.4444	22.2407	12.0556	398.963	27.1481	15.463	13.8704	13.5741	62.2963	8.55556	52.6111	13.5926	41.4259	7.11111	28.037	27.9259	17.6296	126.13	2773.81	22	15.9444	9.5	38.5741	7.87037	11.5741	6437.89	6634.52	Ependymal cells
9.30719	14.0065	9.15686	51.9935	48.3987	63.2418	41.4248	115.425	212.268	7.18301	11.7778	10.8562	12.9608	12.6928	39.4118	3.89542	8.71242	38.7908	9.35948	7.75163	235.405	87.5033	9.84967	11.8562	18.4052	5.73856	7.75163	13.1111	8.78431	22.4575	4.90196	113.739	7.75817	9.84314	7.72549	9.0915	21.0327	8.62745	14.2941	15.549	19.7059	3.33333	26.3725	19.2222	25.0196	26.5556	126.673	5.75163	3.02614	6.32026	3.71242	6.90196	8.05882	6602.8	6640.54	Endothelial cells
31.7667	1314.98	14.1667	66.0111	459.722	108.567	27.8556	99.3	311.389	117.078	78.7333	11.3	38.8778	35.0778	60.6444	5.47778	10.3222	77.1333	12.3222	10.7	238.411	150.956	12.2778	20.7333	63.5111	3.98889	54.0333	64.8444	115.022	53.7	68.4111	449.989	56.9444	25.3222	20.3889	32.6778	91.2	8.77778	164.5	30.4333	70.5	5.01111	22.2333	28.4778	22.2778	353.878	5557.09	33.9556	130.967	8.64444	90.3333	3.5	11.5	7111.21	6637.42	Ependymal cells
68.7292	2799.46	38.0521	26.6042	56.5833	95.4479	7.77083	24.5417	128.26	23.4375	8.89583	12.2708	9.51042	17.5833	53.1042	7.27083	8.41667	27.6146	11.0833	5.89583	50.7917	86.7188	11.8229	24.2708	80.8542	8.58333	45.6979	138.479	158.844	89.6667	109.865	808.76	20.25	67.4583	32.1667	20.8125	104.51	6.03125	147.667	53.5938	29.5417	4.70833	57.6875	77.2604	34.2604	423.604	37.6562	10.6146	11.3333	5.34375	9.51042	4.30208	6.71875	7446.59	6638.48	Astrocytes
23.0476	808.31	10.9048	27.7143	309.19	137.524	22.5476	38.7619	393.548	105.476	76.4286	7.64286	26.6429	19.5	34.0476	9.71429	5.16667	60.5714	11.7381	11.0476	244.238	174.095	9.92857	9.88095	47.0238	3.52381	45.9048	36.0238	88.6429	46.5952	29	496.214	53.2619	23.7381	10.7143	30	101.048	6.38095	71	27.0476	84.7143	4.64286	26.1905	10.8571	17.6667	200.738	5019.67	27.4524	44.2619	8.54762	59.9762	2.85714	8.57143	6497.6	6638.36	Ependymal cells
24.2593	930.489	13.837	32.637	250.741	126.126	16.7481	80.9111	278.874	65.3407	50.7481	9.02963	27.3259	25.437	60.5037	3.95556	9.06667	66.6593	13.1926	7.31852	226.756	154.622	13.9111	18.4519	31.437	6.05185	79.0519	89.6815	148.889	58.6963	40.4296	884.096	46.8296	26.7185	11.2444	26.4074	128.096	6.98519	117.585	38.7926	95.1704	4.54815	28.237	32.7481	43.1111	324.881	6137.53	19.1556	60.2963	8.94074	61.5037	5.34815	10.0889	6858.39	6642.7	Ependymal cells
19.593	1010.99	20.2209	34.3023	446.86	168.692	35.6279	82.8547	319.227	85.5291	66.0581	11.5988	51.0581	87.0407	64.1628	15.0581	16.186	97.2384	11.7093	14.4244	241.645	139.674	12.1047	15.6163	55.5058	6.5	57.5233	42.8837	96.0174	64.5349	33.0291	577.017	80.8372	41.6977	13.6512	55.3547	131.657	7.94767	106.971	28.5523	100.878	4.52907	25.0872	40.5	25.5116	306.105	8353.42	24.6221	96.8837	10.3837	94.6453	4.87209	10.9942	7078.97	6643.53	Ependymal cells
13.7333	30.6963	8.51111	40.2963	74.9037	51.637	35.2222	135.793	126.533	8.55556	15.5259	10.7704	10.1704	12.2296	48.5185	5.73333	9.02963	37.5852	8.65926	5.87407	268.022	91.637	11.1926	10.3111	22.9852	4.4963	9.85926	9.71111	16.4074	26.2444	9.25926	140.252	10.3185	7.1037	8.76296	8.17778	19.0667	8.27407	19.2519	16.7037	29.0815	5.65926	20.3111	18.2148	19.2519	34.1407	200.933	4.66667	2.74815	5.92593	4.05926	4.47407	6.1037	6746.24	6643.24	Endothelial cells
11.1747	656.482	12.5241	19.2892	132.645	86.6566	16.2108	48.9157	242.253	35.5964	28.5964	7.86747	23.7108	23.7952	67.8373	6.87952	10.3133	44.7892	8.54217	8.90361	157.265	121.108	10.4699	11.253	32.7892	5.16265	19.3735	58.1566	55.4096	44.006	15.7651	544.916	26.3133	30.759	9.70482	25.8554	116.337	8.72892	47.1325	37.2048	49.241	6.59036	17.8072	34.988	19.6807	208.765	2913.59	15.3855	7.66265	6.40964	29.9759	6.15663	6.89759	6372.55	6643.23	Ependymal cells
10.3889	610.167	14.6667	19.9722	126.75	39.6667	13.8889	34.5278	147.028	59.4444	27.1389	11.1111	11.8611	21.8889	53.1111	3.97222	9.33333	35.8333	13.8333	6.30556	38.6111	119.806	10.0278	18.75	28.3333	7.88889	23.0278	78.5833	88.4444	44.7778	29.4722	534.694	18.0833	17.7222	11.6389	16.0556	90.1944	12.7778	45	22.3889	62.9167	5	23.7778	17.4722	17.75	186.667	4175.61	11.1667	13.75	12.3889	23.8333	6.11111	2.77778	6480.39	6641.14	Ependymal cells
6.92708	1.94792	9.53125	33.5729	24.7917	41.7396	20.3958	60.8125	172.24	7.5	7.70833	9.13542	9.13542	11.3125	12.3542	4.52083	7.09375	44.9792	9.57292	4.5	277.167	72.4375	8.25	6.88542	15.5833	3.8125	7.96875	5.5	5.95833	17.0417	5.58333	43.8958	10.4792	6.47917	4.44792	3.88542	8.84375	8.40625	12.8958	12.7708	18.2188	3.8125	15.9583	11.5938	24.6458	15.9583	175.625	3.79167	10.1458	5.71875	0.552083	5.61458	8.75	6584.26	6643.68	Endothelial cells
15.0299	973.078	14.2575	20.3234	245.198	101.796	24.6168	76.0719	272.898	78.976	73.2695	10.8383	21.7066	32.0778	103.299	7.37725	10.2515	53.6108	14.0359	9.0479	190.617	133.587	12.503	15.5389	49.7844	5.25749	40.8563	85.6168	122.359	48.2934	30.1078	650.377	43.8802	42.6108	12.2335	32.1198	164.257	6.01198	70.982	30.5928	78.7904	6.05389	21.3054	31.3174	23.2635	308.701	5793.03	32.8323	50.7305	8.55689	74.1557	6.75449	10.4431	6491.57	6647.74	Ependymal cells
36.9269	1242.5	21.5023	76.6712	463.26	175.763	40.4977	89.7534	437.247	87.4338	97.7808	15.589	45.7169	52.4886	76.2009	11.4977	12.2922	140.712	19.2009	11.5799	333.589	254.489	13.2785	20.0776	74.5616	4.91324	59.4749	80.8174	141.023	42.7443	56.5525	722.731	63.4658	43.968	16.2283	43.3744	141.63	9.2968	121.073	31.6438	96.3196	5.77169	23.6758	34.242	28.7945	314.192	5702.09	57.7626	152.927	10.4155	57.2648	4.73516	9.38356	6771.32	6646.3	Ependymal cells
18.2381	764.057	13.1143	25.2762	311.667	108.724	17.3905	71.2095	229.076	62.7143	40.6095	12.8571	31.2095	35.0095	46.8571	5.77143	8.47619	59.5905	14.2	5.90476	123.124	133.971	11.3048	21.7714	35.6857	7.13333	32.8952	51.6667	92.1048	46.2857	30.3333	535.552	31.5429	19.8857	11.4762	29.6	71.8952	6.86667	110.571	42.6571	67.3905	6.45714	33.7524	23.1238	27.5238	208.495	6549.44	19.1429	38.1429	8.44762	27.619	4.90476	6.57143	6845.33	6645.71	Ependymal cells
51.15	1491.92	21.5583	68.4917	758.617	298.625	61.8583	172.75	741.092	187.283	116.108	11.7667	79.5917	108.567	171.35	13.525	17.5833	158.583	20.2167	17.5917	464.908	301.95	13.2833	20.675	141.95	9.29167	81.3583	68.675	222.192	110.058	70.4833	608.642	125.492	59.2167	19.5583	67.7583	193.917	11.2917	219.942	59.0833	211.533	7.60833	44.6833	89.375	40.775	640.317	10788.1	82.3917	230.85	23.95	190.567	7.74167	14.6667	7016.91	6645.5	Ependymal cells
29.4821	1158.48	13.0536	75.8214	441.071	169.214	38.4464	166.286	422.732	101.786	50.0179	16.8571	49.875	43.3214	73.6429	6.75	11.875	87.2857	17.9643	15.3929	286.929	205.732	13.0357	28.7857	73.0179	8.17857	52.6786	49.5179	109.357	73.3393	67.3214	494.786	105.179	37.9643	17	43.5536	156.643	12.2679	261.946	64.5	99.6786	4.80357	19.7321	32.4107	34.0536	419.375	3957.36	34.9107	200.054	11.6607	69.7857	4.26786	8.85714	7104.73	6643.71	Ependymal cells
8.66667	709.949	11.7692	22.0256	127.205	70.359	24.0513	54.9744	197.385	47.4103	49.9231	8.82051	21.1282	24	66.5128	6.66667	8.76923	44.7179	7.05128	5.58974	97.2564	125.41	12.7436	17.1795	28.359	4.20513	46.359	75.1282	98.7436	47.4872	20.1538	723.051	37.3333	43.1282	8.51282	28.7692	208.462	10.1026	104.974	22.6923	59	4.12821	20.5385	22.4615	21.1026	274.513	2632.85	11.9487	6.46154	8.25641	40.0256	3.58974	6.94872	6352.05	6644.69	Ependymal cells
15.6429	1015.36	16.2143	30.4226	305.31	134.155	20.5952	66.369	352.81	98.7024	61.4524	10.4762	25.5238	34.6548	73.9702	7.19048	11.3155	57.8512	14.9107	8.25595	203.768	171.667	11.2798	21.6786	47.4048	4.95238	102.298	121.286	171.381	41.4405	29	1221.49	32.6905	44.9762	16.6369	28.3274	147.804	6.83929	99.5	34.5357	82.6667	5.02976	24.4107	38.5833	25.9107	411.149	5781.02	30.7381	22.2262	10.2381	104.095	8.29167	9.13095	6439.39	6648.19	Ependymal cells
39.3913	1468.75	32.9565	74.6522	587.928	264.435	64.3043	168.783	773.565	166.493	90.6667	15.913	58.1739	62.6667	98.4928	13.1884	11.4348	174.246	15.1449	23.4783	430.739	287.696	17.2029	11.7536	106.725	6.81159	45.913	37.8551	92.4348	103.058	69.8406	321.522	126.71	33.5217	15.5797	49.4348	111.986	7.24638	206.217	51.0725	172.841	4.42029	30.0725	97.3333	52.1884	579.594	6811.22	61.3623	246.928	11.5942	108.101	6.84058	11.8406	6913.58	6647.04	Ependymal cells
19.7945	1138.62	16.1918	45.1461	329.466	146.621	28.2466	100.187	340.201	99.1689	61.2694	12.137	47.4292	56.1872	94.6393	24.6621	15.8767	109.543	16.5662	9.94521	393.58	169.091	12.1507	19.6073	61.9726	5.76712	38.7534	61.5297	131.411	61.8356	45.6667	487.443	72.0457	39.4338	13.7397	32.6484	130.151	7.38813	86.6712	31.9909	100.452	5.43836	35.0274	38.5114	29.2237	287.018	7422.32	26.1872	79.621	13.2557	56.6712	7.87671	13.2511	7038.72	6648.92	Ependymal cells
39.7439	1099.06	24.8902	43.6585	428.488	135.329	30.4756	69.2561	329.354	107.732	76.1463	13.1341	41.3415	51.1463	65.1951	5.56098	12.1098	70.3415	15.0488	16.9024	240.988	149.049	14.9634	24.1463	71.5488	3.96341	53.9268	57.2195	103.695	85.8293	46.4268	425.207	65.8659	26.0976	16.0732	35.6585	95.3415	9.46341	170.854	45.5122	98.8902	3.82927	38.878	40.2561	48.5244	327.927	6823.33	38.6463	107.439	11.8659	94.8537	4.9878	17.3049	6931.17	6649.32	Ependymal cells
24.1442	287.894	14.1346	126.76	209.096	160.231	67.75	326.885	478.933	42.5769	36.4423	13.1827	20.75	25.8846	98.6442	8.34615	9.68269	97.1442	10.4423	10.3269	504.135	227.654	9.97115	12.7212	36.4231	5.125	17.8942	15.5192	37.4038	46.0192	21.6538	199.26	33.9615	21.8077	9.5	22.2981	51.4808	6.08654	67.1827	32.3365	68.0577	2.47115	36.8558	27.7115	28.3846	159.827	2075.08	19.4519	31.2885	8.28846	32.9231	5.25962	10.1827	6904.62	6649.66	Ependymal cells
15.8667	939.84	15.0933	31.3267	251.933	92.62	17.6067	59.9667	206.547	92.9333	60.28	12.1467	24.6467	34.7933	50.28	7.46667	11.7867	48.6333	17.0133	10.4267	128.593	131.14	13.1867	25.2933	32.6467	5.47333	102.987	119.88	161.96	55.18	36.1933	1122.41	35.2733	35.4	14.0667	29.62	151.753	7.86	64.7933	28.1467	60.4867	5.07333	20.9267	21.2333	24.34	262.447	4364.81	20.66	62.3067	5.14667	79.68	6.64	7.28	6478.03	6652.57	Ependymal cells
18.8397	1040.78	14.1795	39.7564	326.128	133.314	27.0128	47.6859	274.949	73.7756	42.7179	13.4231	27.3718	38.6667	93.8013	5.88462	8.46795	92.9808	12.8526	9.03205	184.212	207.712	9.21154	19.2436	38.1859	5.92308	56.9295	67.5513	115.891	69.2628	41.6346	763.237	48.7756	39.4872	13.1538	29.6987	127.032	7.95513	120.115	50.25	79.5769	4.84615	27.6346	46.7436	29.9103	336.288	5175.47	27.8269	52.391	8.98077	71.5769	5.94231	8.47436	7150.98	6652.69	Ependymal cells
32.7284	1639.4	22.6049	73.9877	597.247	201.173	51.8889	107.457	536.975	133.852	93.5556	12.8395	60.321	101.395	71.0494	9.45679	14.8272	99.963	17.5309	17.9136	269.235	222.025	16.1605	20.3704	90.8272	6.16049	87.8148	95.8519	150.877	107.235	73.9383	878.346	105.407	60.716	13.3827	69.2963	204.963	6.37037	259.852	46.1111	129.506	2.92593	33.2346	40.8519	27.1975	461.42	10317.6	43.7778	168.272	12.4691	135	6.39506	12.1481	7100.37	6652.48	Ependymal cells
9.32298	23.3789	5.61491	49.3789	68.7205	47.8447	26.7205	78.1366	107.497	10.1242	10.7453	11.7329	9.87578	9.90062	53.9317	3.90683	5.96894	26.2112	8.0559	6.61491	190.733	47.2919	8.81988	8.37888	24.4472	5.37888	9.71429	18.1925	14.118	19.764	7.38509	150.46	9.32298	5.70186	6.71429	8.22981	15.3416	7.87578	15.7329	20.5031	25.8075	4.86335	26.1863	22.1925	15.9006	24.5714	104.087	5.21118	0.180124	4.54037	5.69565	4.7764	7.62733	6687.56	6655.91	Endothelial cells
11.2893	725.667	12.2893	26.761	187.019	83.805	19.5409	79.327	204.547	66.3522	45.1824	12.478	19.2264	33.9057	47.5597	6.2327	8.24528	46.0566	14.1069	11.5786	154.553	207.459	10.566	21.283	36.0566	6.49686	73.2138	107.164	106.365	57.7358	38.673	1013.97	30.8491	31.8302	16.2956	23.5409	106.314	6.32075	40.8868	23.2013	45.8553	3.8805	27.5031	31.3899	26.8679	239.138	3846.94	22.7799	54.5786	5.44025	53.8491	5.84906	10.2327	6460.35	6656.92	Ependymal cells
48.025	1249.21	25.6375	81.1625	670.638	226.588	73.075	178.644	656.469	132.6	101.688	12.2	66.3563	80.3187	138.738	11.0687	12.875	121.688	14.1438	16.4438	425.3	314.419	12.05	24.1062	120.388	4.7	115.225	128.919	145.094	77.7	72.4437	933.394	99.0312	63.375	23.8188	58.5	190.469	8.81875	291.538	62.6375	174.781	4.63125	26.1375	51.7188	31.975	708.594	7783.85	62.3813	209.812	16.45	160.225	6.8125	10.9187	6759.14	6657.08	Ependymal cells
51.2632	1662.42	28.2105	111.547	690.021	255.979	61.4947	162.337	679.568	193.063	156.484	18.3474	83.0737	107.095	173.232	20.2842	12.4316	160.505	18.8947	23.9895	578.6	256.674	13.3263	19.6	132.484	9.11579	89.6211	70.2632	175.021	118.053	70.7579	625.147	107.432	63.7158	24.0842	82.6316	164.411	11.3684	173.589	56.9579	179.905	5.68421	34.4211	73.7368	45.3158	537.779	10425.8	55.3579	221.768	20.1895	205.284	4.96842	14.8211	7015.64	6655.86	Ependymal cells
32.2473	1303.91	23.8065	85.2473	513.774	260.344	56.5161	209.269	571.204	151.204	84.4301	14.5699	81.6774	119.269	125.484	60.9247	22.3441	404.323	20.2151	20.9677	763.828	427.398	11.6882	15.0108	81.9677	7.46237	58.2043	45.1505	114.763	86.1613	53.2151	330.011	99.2258	38.2796	18.6667	51.6129	138.903	10.8817	212.624	42.8602	125.742	4.46237	32.4946	43.9247	29.6452	422.914	8376.59	37.4946	144.753	12.0968	107.194	8.01075	15.5376	7030.54	6656.84	Ependymal cells
20.3706	1017.57	16.951	33.0979	242.217	93.1329	28.2797	67.965	309.503	56.7622	46.4615	13.3776	40.1748	47.2657	119.657	7.15385	13.4056	71.6084	17.4196	11.3007	208.455	226.629	12.6364	20.4476	40.5315	6.70629	68.7343	114.413	125.804	43.3986	37.1119	1035.01	79.6294	65.9021	12.5385	51.958	243.867	9.04895	90.2587	42.1119	60.8252	5.22378	26.5385	34.8601	28.2378	422.769	4595.07	32.3986	76.1888	8.00699	74.8881	5.68531	10.8252	7120.06	6657.75	Ependymal cells
22.5702	130.912	14.2368	44.7632	284.386	113.351	33.2544	170.254	287.36	50.0965	41.4211	14.1754	34.2895	26.0877	61.9298	4.96491	8.85965	83.2544	12.6053	11.5965	412.36	147.237	12.5439	12.8947	51.8246	5.99123	29.5263	17.4123	37.8684	39.1491	24.4825	219.114	21.6579	16.4912	10.693	18.2982	45.5175	9.80702	56.9825	30.0614	80.9649	4.7193	21	26.8333	25.5526	118.035	1362.26	18.693	50.1053	6.92105	17.0789	6.54386	6.96491	6739.79	6657.86	Ependymal cells
31.486	2001.9	11.9673	73.4813	138.187	163.262	27.3271	68.014	343.752	56.2664	9.28505	13.7664	21.3037	18.8318	148.813	7.21028	17.3178	57.743	22.8879	9.64019	302.827	471.009	18.1589	93.7383	154.991	8.5	207.28	554.047	541.112	309.734	380.416	3702.24	186.836	274.883	150.935	102.075	1309.85	16.986	825.883	94.6028	82.5561	8.6729	91.486	293.023	136.481	1674.64	376.285	36.8925	55.6028	4.24299	264.065	7.11682	9.57944	7445.08	6658.34	Excitatory neurons 2
12.115	90.9558	11.531	16.6283	34.2655	58.5841	10.1504	28.5664	152.487	12.3274	23.0265	13.9204	17.6726	10.4159	23.7345	4.49558	7.59292	61.4159	7.22124	6.14159	143.991	49.5398	14.7434	14.2832	18.5487	4.50442	14.2035	19.0885	52.7611	32.823	12.4071	209.115	15.4425	8.0177	10.177	14.1416	25.2832	7.12389	19.3009	20.0973	29.708	5.49558	22.6106	16.646	20.2743	51.5133	892.956	11.4159	5.85841	3.86726	13.3009	1.26549	9.00885	6847.69	6660.52	Blood vessel associated cells
20.6218	1063.87	14.2115	29.2564	242.468	104.256	28.7115	85.7179	284.583	78.1474	83.1795	12.5192	28.7244	32.391	95.0064	6.37179	9.03846	87.4103	11.4487	10.7692	227.538	197.551	12.7179	15.2244	52.8397	6.66667	34.0064	64.6731	88.4615	54.2564	28.7372	567.186	37.3526	28.4679	13.2564	29.1667	125.365	7.84615	73.8333	32.0064	75.8013	7.32692	29.7051	34.9808	33.8462	313.904	5556.34	22.1218	36.0256	8.39744	56.391	4.61538	9.35256	6904.1	6661.62	Ependymal cells
18.4634	1250.52	14.5447	23.4959	335.439	140.984	18.3333	66.4797	338.593	112.846	56.0407	14.0976	33.1057	41.6992	48.4065	6.45528	9.41463	78.7073	14.5935	11.5935	183.878	114.772	9.64228	13.9431	55.5203	5.13008	35.187	54.3089	120.333	39.252	30.5447	546.138	42.9837	30.374	11.7317	30.2602	112.13	6.58537	85.4715	17.1707	87.7154	7.98374	27.0569	25.1789	22.5854	289.439	6934.75	31.0325	37.4472	11.7561	75.0732	3.98374	10.8862	6430.8	6661.76	Ependymal cells
8.56716	113.478	6.8806	12.0896	40.4776	85.5522	10.5224	53.7164	185.507	8.41791	54.0896	18.2537	22.8358	14.3582	54.1642	6.9403	13.209	112.224	9.40299	7.19403	491.209	65.2537	10.194	12.0896	14.2537	3.97015	15.3433	44.9552	43.5672	16.9104	12.4478	436.493	8.74627	7.07463	12.194	6.13433	46.194	7.8806	25.3731	14.6716	22.6716	6.61194	24.8955	23.8806	15.9104	59.194	213.313	32.806	29.791	5.40299	5.8209	4.26866	6.97015	6720.79	6661.33	Blood vessel associated cells
42.5926	1115.59	30.6481	63.6481	432.352	174.981	65.2963	92.7778	403.574	106.426	78.5	12.1852	58.1852	85.4074	91.6111	17.7222	13.7037	87.1481	19.4074	15.2778	279.796	220.685	13.6667	17.8889	90.8333	6.62963	55.2778	41.3519	119.352	63.6111	44.3704	347.241	88.3519	41.3889	18.8704	54.037	94.3519	10.037	180.5	42.6481	166.019	5.24074	27.1111	24.6667	28.7407	435.204	10132.7	49.2037	141.13	26.3333	133.722	7.72222	11.6296	6776.48	6661.2	Ependymal cells
24.6	1081.47	18.525	30.65	421.975	91.975	11	53.175	189.6	94.025	65.175	10.675	29.175	34.175	58.625	5.375	7.175	77.825	15.55	2.575	129.9	89.375	6.45	21.55	53.925	6.15	50.45	43.65	103.85	36.45	34.425	373.075	25.675	16.125	13.15	28.825	35.8	7.5	29.25	27.4	62.425	4.6	20.4	33.425	29.225	157.475	7022.7	25.25	50.7	13.575	41.15	9.325	8.825	6884.18	6659.95	Ependymal cells
24.5285	1064.46	15.065	31.7561	241.081	123.358	13.3415	45.6667	300.447	71.9675	53.8455	9.01626	15.9593	24.5447	41.878	3.82927	8.1626	51.9593	14.1301	8.17073	170.285	106.13	12.9919	16.6423	40.9431	5.81301	61.6667	97.9837	110.943	48.878	27.7154	676.846	31.6016	16.6341	14.3089	20.6423	56.6992	6.98374	73.2439	40.6341	59.5041	5.11382	22.5772	26.5285	35.6585	226.211	5001.92	34.878	68.065	7.14634	46.2276	4.43089	8.62602	6863.39	6665.2	Ependymal cells
24.4304	1111.68	16.4331	61.7795	230.717	202.824	48.6115	129.675	474.696	73.7822	80.8976	16.8556	52.9186	61.4698	166.633	13.2415	14.7428	276.541	21.2126	14.3176	586.824	348.294	14.399	21.2415	61.1522	7.40157	73.2966	105.425	138.795	75.979	53.0814	881.984	75.9265	53.7585	20.9501	52.9186	200.43	8.73491	153.714	43.7034	87.6535	7.92388	36.8556	39.5906	29.5354	366.06	5116.68	32.252	69.2756	12.5486	82.979	6.23097	11.8976	7025.48	6668.62	Ependymal cells
6.87805	228.772	11.4268	12.8171	57.1667	72.8577	13.1301	69.9634	173.317	22.9797	56.1423	13.4675	17.4268	18.2398	25.9065	7.22764	6.94309	46.8374	5.91057	9.5122	237.955	296.683	11.8374	7	15.4837	4.97561	10.1626	16.8374	24.7073	20.4675	7.60976	309.541	12.0772	14.1707	9.06504	14.1057	56.9959	6.30488	15.5163	17.8943	26.8943	5.16667	25.0447	17.9634	21.065	67.3984	746.207	9.98374	7.57724	3.65041	9.02439	4.76016	7.2561	6476.31	6666.62	Blood vessel associated cells
29.1538	801.533	16.2198	56.4121	355.978	181.379	27.7582	105.846	293.198	91.2802	60.6868	15.3132	33.7308	37.7418	101.874	6.33516	10.3571	93.8516	15.8352	13.033	284.863	204.929	10.7967	19.0385	67.0549	4.35165	57.3626	83.6538	102.863	50.8516	47.533	696.56	62.8022	30.9396	19.0549	29.4945	153.659	7.6044	120.462	30.9341	102.989	5.53846	30.0385	40.2418	32.8187	387.132	4686.51	51.4066	104.995	11.9725	64.0714	4.67033	11.7967	6967.7	6666.38	Ependymal cells
37.5945	1814.28	33.1382	75.6728	609.765	267.548	59.5714	149.525	465.783	136.323	109.687	15.9677	53.2074	74.5069	184.171	12.1751	17.6406	99.2488	19.6636	16.3687	406.774	313.005	13.8433	34.7189	92.2304	7.37788	162.249	198.622	253.129	110.286	93.2028	1650	114.378	85.9078	27.3641	68.8157	253.917	7.39171	251.078	61.5714	181.613	6.23041	32.553	80.2673	47.8986	758.47	9646.2	65.0829	206.276	14.4793	218.341	8.67281	13.9171	6765	6668.88	Ependymal cells
25.6707	682.945	10.9207	20.189	126.628	66.0915	17.0976	51.7439	150.213	60.1341	32.3659	9.80488	13.9146	20.7683	71.3963	4.52439	11.0915	56.3841	15.7134	22.2256	448.549	848.713	8.87805	15.1951	30.5366	3.67683	27.9024	59.0244	73.439	25.6524	20.9878	567.311	22.6159	17.8476	11.4329	14.8232	51.7866	7.96951	40.0732	24.0183	32.4329	5.46951	23.2927	26.0976	23.1341	145.482	2236.96	13.2012	18.6341	8.41463	27.9146	5.54878	8.68902	6446.26	6669.98	Ependymal cells
27.1027	573.111	14.5054	57.2243	170.97	173.186	28.6459	111.23	384.349	42.8649	70.873	15.5811	33.627	29.2811	156.822	6.47568	8.53243	229.003	15.173	11.7946	740.476	353.297	11.6297	16.0081	35.6811	5.34324	52.3811	58.0568	106.803	44.8405	30.8919	634.997	43.4757	27.8892	21.7243	20.6297	108.692	8.13514	82.873	30.9216	51.9757	6.52432	27.6027	34.6865	26.6324	203.059	1808.91	30.2784	85.1135	6.13514	27.1541	4.80811	9.35135	6988.38	6672.64	Ependymal cells
26.1667	1229.5	17.9545	34.5682	423.629	163.333	31.7727	69.8106	368.288	83.3864	62.947	12.4545	35.3864	48.0152	121.098	10.0909	12.0606	71.5455	14.4091	9.02273	288.068	248.629	11.5379	22.7803	62.3788	4.47727	81.2727	141.068	183.121	101.924	57.2424	1099.14	73.3939	52.3333	16.4091	36.5455	198.038	7.87121	137.114	34.4773	113.295	4.59091	38	48.2348	32.1288	501.053	7247.68	50.5227	87.7727	8.14394	142.371	2.81818	9.37121	6797.27	6671.11	Ependymal cells
15.3313	1181.36	12.8675	25.2169	304.542	164.151	19.9096	57.4036	397.337	81.7952	69.3494	8.85542	30.9639	43.5904	66.1205	7.87349	12.4819	80.3916	11.6325	8.66265	226.795	175.024	12.7048	20.1265	65.8012	4.96988	43.5422	75.747	125.795	61.6627	27.9277	750.795	36.8012	36.6807	14.8494	33.5301	135.88	5.56627	72.8253	29.9398	115.47	5.56024	23.759	35.1867	25.994	388.277	9078.19	24.3072	27.8253	8.59036	106.434	6.1988	8.8253	6426.11	6672.99	Ependymal cells
26.0337	1162.72	18.0506	48.5	518.871	181.725	34.7697	156.596	369.32	105.826	69.7753	12.0506	35.764	40.0225	118.225	7.92135	11.8539	81.1966	16.8483	12.6573	298.5	248.197	8.39326	23.4888	189.607	4.35955	113.062	153.157	173.298	96.0393	60.5393	1225.13	56.2247	51.6236	21.7416	37.2191	150.826	8.15169	138.798	68.8258	149.14	5.65169	29.3764	68.7079	34.9888	631.287	8836.94	43.3876	136.275	11.9438	142.062	8.25843	10.0618	6579.35	6672.95	Ependymal cells
22.7451	1099.1	20.4853	54.2843	349.652	133.392	54.7059	95.3088	364.196	93.1422	66.3676	13.3039	33.2255	45.3775	85.8088	7.06373	11.7304	80.098	16.152	11.9265	294.809	228.328	11.5343	19.1078	58.9951	3.9951	87.5294	87.6814	131.206	61.25	65.4216	748.471	72.2843	42.2843	16.6765	36.2647	147.069	6.04412	162.99	43.5	99.4657	6.47059	33.6667	39.3824	30.2059	364.137	6968.64	46.4951	83.9265	9.2402	106.196	7.92157	9.78922	6808.5	6675.94	Ependymal cells
5.65455	47.9273	9.12727	36.7455	33.4545	48.6727	11.3636	79.2182	143.655	9.90909	19.2727	12.7273	16.4364	14.1636	19.6909	4.49091	4.05455	55.6364	12.1091	8.78182	377.091	61.6182	9.45455	10.3091	22.6364	8.69091	10.3455	7.98182	13.9273	20.1091	15.2909	30.6909	17.9636	5.12727	7.76364	9.03636	13.4545	10.3636	22.5636	13.6182	12.3818	9.74545	17.4545	16.3091	22.9091	18.6	591.109	12.8909	3.43636	6.45455	8.10909	5.36364	4.01818	6851.78	6670.25	Pericytes
15.6316	581.491	16.193	20.5789	219.596	136.228	34.2105	68.7018	171.123	46.5263	56.1579	14.1754	20.4211	34.1053	60.9298	20.807	11.3684	81.6491	16.8947	7	255.333	127.474	12.1228	12.9123	31.193	3.05263	31.5439	28.3158	61.9825	38.7544	15.1579	229.719	30.0702	19.6667	11.2807	19.614	58.4386	8.10526	91.1404	37.3684	46.9298	5.47368	33.5614	17.7193	23.9474	151.421	4494.02	18.1404	39.8596	8.61404	32.5088	3.85965	10.8246	7138.21	6671.44	Ependymal cells
24.044	1616.14	14.5094	17.0503	20.7358	50.3208	26.7736	30.4717	74.4528	16.3962	26.3082	8.78616	10.1132	13.6038	31.7421	4.72956	9.33962	43.4151	10.9748	11.8805	232.34	101.528	10.9182	10.6415	29.3019	4.67925	14.327	60.1887	56.8428	45.0189	23.8553	464.629	12.9057	30.0126	7.57862	16.6289	95.4025	6.86164	18.0755	44.6918	23.2075	4.00629	30.434	39.8113	25.3082	147.025	141.434	8.84906	28.673	6.9434	14.4906	4.86792	6.86792	7187.07	6672.82	Ependymal cells
22.0757	1187.55	19.4811	33.6595	293.914	157.103	56.0216	113.53	386.654	68.7838	55.5622	7.57297	37.3838	49.0162	97.6865	7.31892	13.8216	78.1892	14.5568	11.0324	374.508	238.124	11.0919	13.1622	71.8595	5.47568	61.8811	83.4432	122.503	90.3514	37.227	742.4	70.227	54.1351	12.2216	42.6919	181.903	6.8973	133.422	48.2541	117.341	5.11351	33.3838	67.3297	33.9351	488.573	6142.55	23.6595	80.8649	12.1189	135.914	5.94054	12.0541	6617.64	6674.64	Ependymal cells
39.8265	1825.01	35.653	106.635	771.744	236.297	81.9178	166.265	598.863	175.475	125.146	14.895	90.7397	130.009	181.379	10.6256	22.5479	186.023	23.79	27.9406	528.982	375.877	14.6256	42.6621	125.781	8.28767	156.502	216.228	319.918	133.151	108.037	1648.5	125.685	89.0091	21.9772	74.21	287.393	8.06849	214.205	71.9909	196.667	9.28767	46.6575	70.5434	48.6667	825.411	12948.9	80.6575	194.279	17.2648	266.406	7.37443	17.8037	6744.31	6676.23	Ependymal cells
20.5472	1547.78	14.9057	29.2358	411.311	108.5	30.5094	49.5566	316.858	126.679	140.915	13.1415	42.0472	50.6981	85.1415	6.26415	16.0283	82.0472	17.4151	13.217	194.028	151.377	10.2925	32.9245	65.2453	5.58491	108.057	143.962	233.028	47	78.1038	1142.42	51.217	33.7358	22.4245	34.3019	144.915	6.90566	84.9906	28.2358	94.5849	6.12264	33.9811	33.6887	36.1415	375.34	9625.6	29.5189	95.1038	10.8774	129.66	5.09434	6.87736	6888.83	6673.18	Ependymal cells
20.0229	1298.26	19.64	46.9029	493.509	152.531	28.0686	91.2686	320.863	106.234	87.0171	15.3886	32.5543	56.16	151.166	7.35429	12.9543	114.657	17.7543	8.57143	228.583	210.046	10.7543	24.8971	72.68	4.54286	64.6686	88.2857	168.12	96.1371	44.4114	756.217	52.1371	35.9714	16.7771	39.4971	143.96	7.34286	122.943	41.5943	136.057	6.46857	41.6	58.5829	33.2629	483.143	10548.7	44.4971	115.069	6.93143	110.411	5.10286	9.25143	6787.63	6676.42	Ependymal cells
2.85	17.19	12.32	8.22	13.98	27.04	6.63	23.15	72.52	8.37	26.78	11.63	10.81	7.83	12.79	2.92	5.62	40.76	5.91	5.22	149.51	34.82	11.82	5.91	11.96	3	13.07	19.17	19.52	14.52	4.85	199.87	7.22	6.75	11.97	6.28	15.01	5.21	9.1	10.54	14.54	4.42	17.85	8.03	13.07	13.12	19.35	6.02	9.29	4.27	3.2	5.16	8.81	6379.36	6674.61	Unknown
21.0471	1197.21	22.2827	31.0942	302.89	229.215	48.3089	117.733	393.346	94.9215	68.6702	11.5916	33.1466	50.5759	129.126	11.555	14.8168	120.644	15.6335	14.0681	341.037	236.874	12.6545	21.0105	97.2565	7.31414	73.0419	112.942	144.895	111.974	41.466	922.021	65.1204	56.9529	14.2618	48.6492	175.11	8.57592	120.921	48.9162	128.497	7.03141	35.1728	47.4817	40.1937	585.948	8665.53	39.9895	195.136	12.3665	184.455	4.9267	11.7382	6599.03	6678.6	Ependymal cells
30.1527	1271.92	14.1832	38.0534	428.809	124.031	24.9924	44.5267	315.29	123.611	112.031	15.3282	31.7557	33.0305	59.2901	5.42748	9.42748	53.2824	22.8168	6.75573	172.481	117.992	10.9084	27.1832	54.8702	3.26718	52.8168	68.1985	136.55	57.145	46.626	740.084	44.0687	23.6107	31.916	28.7405	80.9618	8.16031	95.8015	29.6947	91.7481	6.0458	25.3969	32.2061	26.687	264.244	5846.59	43.855	108.908	6.72519	45.4122	4.79389	8.15267	6878.35	6676.77	Ependymal cells
29.9024	1173.26	13.0732	40.811	269.573	103.47	23.7866	65.8354	283.884	82.1098	80.7622	13.5915	30.7744	40.372	95.7622	5.95732	13.122	61.3049	14.6707	9.30488	190.921	120.067	11.872	26	57.9634	4.7378	61.0671	82.439	136.195	68.1707	47.2012	795.043	40.5366	34.25	16.5793	37.5122	153.024	9.10976	84.2195	33.9207	70.0122	4.45122	35.3415	37.378	31.7317	285.78	5148.93	29.5244	130.043	11.1341	50.1524	4.72561	8.06707	6919.42	6676.68	Ependymal cells
19.4902	107.384	8.51765	14.1294	17.9373	72.9176	23.9412	120.239	154.133	10.6431	16.8	7.98039	14.6	12.9333	65.0549	6.06275	5.06275	76.851	17.498	45.702	797.384	2322.37	10.0784	6.39608	20.3412	5.01961	9.81176	16.2471	12.2314	25.6392	9.89412	180.867	9.86667	11.7137	8.89804	9.87843	23.7373	8.48627	16.5882	19.8078	21.6314	5.26275	25.1059	18.4784	26.0784	51.9529	119.843	21.6588	0.996078	4.85882	12.4078	6.34902	4.59608	6464.91	6683	Blood vessel associated cells
30.3005	1378.69	15.1133	32.6995	375.222	161.773	34.9606	70.7734	309.616	104.074	94.4483	13.2118	41.0837	64.2906	91.9606	10.133	13.5517	77.4335	20.8768	10.3498	245.552	263.749	13.5764	26.6897	46.8571	5.87192	97.7192	149.828	185.68	69.4828	51.7241	1114.48	65.67	44.4483	26.3941	45.1872	165.542	9.4532	96.6207	33.9015	91.4532	5.46305	32.2562	39.9163	35.0936	405.685	8770.85	48.8916	79.1626	9.68966	76.6946	7.37438	10.6995	6963.53	6679.74	Ependymal cells
21.4274	674.806	13.7661	42.5887	210.315	178.645	33.5323	226.129	550.258	40.5645	56.371	11.4516	36.9194	38.2661	174.815	8.95161	9.16935	353.161	13.7984	12.7258	1019.83	406.944	11.0887	13.6613	52.4597	5.50806	23.9355	43.5565	66.7177	61.8952	38.0565	279	42.3871	18.4839	17.0565	26.7823	56.2339	8.22581	92.3065	26.5	67.0161	4.14516	27.4274	37.4355	24.9435	195.113	3777.22	19.5806	74.621	6.19355	58.6935	7.89516	10.121	7150.33	6678.05	Ependymal cells
18.7733	1313.27	14.0733	27.0733	278.587	178.233	27.6267	83.02	365.98	99.4733	96.3267	11.7533	22.88	37.34	118.147	8.51333	12.2133	94.9267	13.7667	8.2	275.173	221.413	12.7933	20.6267	35.0533	3.90667	79.0733	141.12	171.207	61.6467	35.6667	1193.3	52.66	46.04	13.6933	35.38	157.253	7.15333	112.027	41.2333	100.973	7.26	25.1867	37	28.9267	477.293	7391.09	37.0467	50.92	10.4467	118.2	5.11333	10.7733	6417.09	6681.23	Ependymal cells
31.6992	1134.14	17.797	43.4286	341.421	108.586	28.1805	53.7218	274.511	69.9323	77.594	13.2782	28.8496	38.0075	87.5564	5.5188	11.3684	60.7293	19.1504	10.2857	235.436	170.797	15.9173	22.7218	41.6917	5.17293	75.3609	138.008	191.075	64.0075	49.4586	1084.29	46.1729	41.9023	20.797	26.4135	148.429	5.3985	67.1128	39.4586	81.5038	7.10526	27.1429	38.9699	28.3609	390.293	5180.96	41.6617	73.015	8.45865	94.7218	5.54887	8.7218	6663.28	6678.83	Ependymal cells
23.4167	953.991	14.2037	29.5185	308.472	93.6944	24.7407	53.537	236.407	69.463	51.3056	9.93519	30.8981	30.5833	37.1019	4.57407	10.1481	57.8148	13.7222	6.81481	159.481	118.889	8.32407	13.0741	54.8056	6.22222	59.1019	60.6574	108.454	44.2222	28.7222	583.352	45.6296	18.6296	19.2685	22.3981	110.296	7.05556	71.5185	38.2685	98.8611	5.5	28.0926	24.4444	30.6204	325.778	5255.06	22.0648	39.8889	8.24074	95.1759	6.26852	11.5648	6697.11	6679.26	Ependymal cells
20.913	1026.88	14.2826	35.7391	286.638	123.167	25.1739	97.9493	288.254	76.5145	54.0217	10.8551	32.3841	35.2029	124.478	8.7029	10.0217	57.0942	16.7899	9.02899	211.478	164.449	11.3986	14.7754	53.6159	4.92754	57.2319	84.7101	120.601	63.058	46.3333	646.08	40.8696	31.9855	13.9203	27.0507	110.08	6.00725	99.0145	38.1594	103.051	8.60145	31.3696	53.529	39.0362	375.051	6440.94	33.0072	43.8768	7.75362	75.0725	6.63043	6.86957	6681.09	6681.94	Ependymal cells
19.6805	1167.07	15.2282	36.3154	244.124	131.871	33.556	99.1369	321.672	72.6763	63.1992	10.9834	22.3527	34.7801	71.6846	7.14108	11.1162	74.3817	12.3278	12.527	251.506	220.61	10.6929	18.5685	51.3112	5.0166	80.751	115.253	165.68	77.4564	34.0871	991.129	33.1494	41.3651	10.8921	29.0415	139.39	7.58921	78.6266	44.1992	88.1909	6.29876	28.7759	38.1867	36.332	436.025	4653.14	28.0664	83.2573	12.2697	125.195	6.3527	9.9668	6547.63	6685.69	Ependymal cells
23.6038	411.17	62.5472	17.1132	116.132	140	16.9623	46.7925	166.566	37.6038	49.5094	10.8302	18.6792	130.283	155.679	144.528	32.434	44.1509	11.4528	12.5094	207.17	71.2264	12.9245	7.86792	39.9434	7.09434	24.0189	11.9245	39.0377	32.3396	20.6792	157.547	39.7358	21.4717	13.0566	30.1509	43.8679	7.03774	50.8302	23.5472	44.8113	3.83019	37.9623	28.7925	25.717	143.981	4999.6	18.4151	52.8491	12.3962	24.0189	7.4717	10.5472	7003.83	6680.11	Ependymal cells
21.2908	990	11.9362	45.539	65.0071	87.6596	21.9007	60.1844	172.305	28.2908	8.74468	10.0071	16.695	19.9858	86.5035	6.36879	12.6879	31.2482	12.2695	7.43972	176.34	287.106	10.9858	31.5532	113.418	6.46809	73.8723	256.518	301.603	175.645	157.355	1926.27	91.4539	193.426	75.1631	54.3901	1130.2	14.3404	271.44	90.7092	53.383	4.14184	45.8369	164.149	92.7305	983.064	163.901	23.1064	8.87943	4.68794	93.2837	10.5461	9.61702	7541.48	6682.26	Excitatory neurons 2
14.0068	1303.44	18.1164	30.2192	37.0685	117.836	46.8493	35.6233	74.7671	21.0342	26.0822	9.22603	12.8904	22.9521	44.4589	5.81507	8.94521	35.4863	12.0068	12.5959	171.767	96.7055	16.6849	16.1849	26.0068	4.32192	27.4658	58.6027	58.3219	33.5753	21.3151	443.438	28.274	36.2123	8.78082	17.6164	122.185	6.47945	39.8288	27.2055	30.089	5.9589	22.6918	25.6575	23.6027	144.993	658.199	52.6849	195.678	10.3904	619.507	15.4863	9.84247	6636.16	6683.62	Ependymal cells
17.4937	1494.25	23.4684	29.1519	112.747	59.6203	47.4304	37.2911	85.5316	42.7595	49.557	9.21519	14.519	28.481	61.2152	4.79747	9.91139	51.7595	9.64557	9.44304	191.899	89.7215	11.8101	10.3165	36.2658	4.49367	28.7595	48.8228	105.114	33.3038	33.6962	345.013	23.8734	24.1139	13.0127	24.1392	90.5823	9.20253	27.3291	25.7342	46.1646	3.82278	31.8228	35.1266	32.6076	130.443	2921.92	17.3291	69.9873	9.4557	58.1519	4.6962	10.9114	6653.99	6682.82	Ependymal cells
16.4118	1078.21	22.5368	29.0662	104.618	65.5294	70.0221	88.5662	129.39	29.3971	34.2647	10.3235	30.7647	37.1985	71.1544	8.06618	9.74265	40.1324	13.1324	14	512.426	167.919	18.2059	10.1544	39.25	4.5	33.0074	38.8015	79.4118	55.9044	22.4485	383.603	29.3603	22.7647	11.3971	28.0147	89.1397	7.27941	39.625	24.9191	49.6397	7.76471	23.7426	35.6765	38.9118	228.184	3623.51	15.7941	53.3824	12.9118	50.0368	6.94118	9.33824	6728.8	6684.61	Ependymal cells
13.5676	1333.57	30.2973	30.1081	435.568	87.7297	40.9459	65.7838	271.27	103.973	99.973	11.8108	51.8919	98.1622	45.1351	5.7027	14.8649	70.0811	14.2162	9.35135	279.135	108.189	14.1081	14.8919	95.2432	7.16216	48.5405	76.4324	142.216	61.3243	38.4324	432.243	84.3514	33.973	10.973	40.7838	123.378	6.02703	64.6757	40.7568	119.27	3.21622	48.027	24.1081	34.3784	578.892	14316	23.9459	202	13.2973	134.216	3.89189	11.8919	6821.54	6681.76	Ependymal cells
20.5	884.918	21.602	81.0918	279.571	310.02	62.6633	211.082	858.837	74.1429	77.2653	39.9082	65.9694	42.6327	287.02	11.9082	19.3673	286.776	15.4592	14.7347	972.898	483.48	14.3061	22.4898	64.9898	6.58163	67.8163	87.6939	178.969	67.9694	52.1327	852.214	76.6939	61.5204	29.9592	42.9082	191.163	6.89796	166.276	48.3571	138.469	6.68367	32.898	54.551	43.2143	463.653	4485.85	42.5612	106.786	9.68367	137.663	5.70408	16	7022.8	6684.76	Ependymal cells
16.3241	1447.43	18.8	37.7241	228.352	97.8069	39.0138	76.7379	240.393	56.0552	44.6621	10.7448	24.1034	37.8552	56.6759	6.26207	10.9034	44.8345	14.1793	12.0345	211.703	269.414	14.1862	18.9034	37.9448	5.97931	67.6966	142.469	161.683	69.9655	40.3034	969.49	59	51.6414	18.5034	35.7517	163.131	7.02759	61.1241	36.9586	80.2207	6.71724	27.1931	40.0276	32.9793	413.903	5490.96	31	161.738	11.5103	133.855	8.18621	8.24828	6560.92	6686.66	Ependymal cells
36.3841	1008.4	14.4878	52.8354	357.116	171.518	23.8537	88.0671	375.25	113.921	91.7622	16.9939	32.8537	42.439	93.6341	8.88415	11.0427	155.427	16.0793	11.0488	324.591	296.14	11.0183	23.3659	63.4146	4.46951	52.6402	90.0549	133.311	87.5183	63.3293	799.573	51.7927	42.2622	16.0183	33.2988	119.47	7.43902	151.665	45.3293	122.274	5.76829	33.5976	45.1524	37.5549	554.073	7719.65	36.1463	80.4512	8.15244	119.573	4.35366	12.0122	7169.82	6686.85	Ependymal cells
30.2949	1509.88	15.3974	33.8462	343.667	186.256	22.7436	79.3333	443.026	95.7179	79.8205	14.3205	35.4744	58.3718	99.3205	7.84615	13.4615	84.9744	18.1154	16.6282	191.846	112.731	13.6154	21.3205	57.8462	7.62821	74.7949	69.0256	120.615	57.141	32.141	598.308	42.3462	27.2821	10.7564	30.3974	74.5256	5.79487	61.6538	48.2821	103.192	9.21795	21.5385	34.9744	28.9872	248.872	7446.49	33.5385	89.0513	10.3718	83.2179	6.5	10.6538	6949.54	6684.67	Ependymal cells
15.7561	1104.51	20.2927	24.2683	273.829	109.488	15.0976	48.8049	204.415	115.098	44.2439	10.6585	34.4146	40.9268	28.1951	7.58537	4.04878	57.3659	14.7805	16.0732	231.439	63.2683	11.4146	14.561	51.2439	6.39024	29.0488	24.6341	77.9756	37.0732	28.0732	219.829	38.7561	21.878	9.56098	20.8049	59.4878	10.439	69.3415	28.8293	57.9268	2.92683	24.1951	30.7317	38.8537	249.902	7325.02	27.4878	37.5122	6.95122	14.4634	3.68293	9.34146	6902.2	6684.29	Ependymal cells
23.9534	984.71	13.1503	65.8601	74.3057	67.9741	14.7979	34.1969	132.109	37.4974	18.1088	15.7617	15.7565	19.4197	68.3316	7.17617	11.7409	32.5596	18.1192	9.56477	115.016	184.948	16.3212	41.2746	72.3834	8.35233	73.658	237.772	341.14	155.503	216.565	2027.9	103.694	189.166	83.8135	54.9637	693.187	12.5699	400.404	60.5699	43.2746	9.74093	38.3782	145.399	55.3731	747.15	136.948	21.5803	28.2176	5.73575	66.0207	7.84456	10.6736	7339.38	6690.09	Excitatory neurons 2
42.8684	2422.98	32.3072	84.4527	659.222	198.284	87.037	164.24	467.173	149.52	129.012	16.6005	60.6236	69.1201	165.76	8.11085	19.7344	128.487	24.2379	22.0393	507.314	338.7	12.612	35.6236	101.857	6.54042	149.758	207.709	278.933	107.222	103.499	1380.76	79.1547	73.4388	26.1201	51.8568	222.725	7.12933	210.395	62.0785	164.005	7.73672	43.0716	90.1824	51.8637	801.12	9810.6	63.6305	189.051	13.6351	218.45	7.48037	12.2471	6758.4	6691.49	Ependymal cells
30	1384.07	22.7051	59.2564	584.474	200.987	36.7949	110.154	403.679	147.917	122.519	20.3718	53.7308	57.2821	129.263	9.10256	14.7821	110.917	20.359	10.5513	366.949	228.795	13.0705	24.7372	74.9679	7.05769	82.0577	91.9936	195.038	76.359	66.3013	831.462	62.6026	35.5641	25.7372	48.0128	127.346	9.12179	112.455	52.3333	128.109	4.53846	27.2628	50.8205	34.5705	449.865	11616.5	51.1282	164.321	13.2821	141.25	4.94231	11.2179	6980.13	6689.71	Ependymal cells
31.1693	1569.86	20.0423	54.5767	387.169	235.153	42.4074	92.2434	578.339	107.556	77.7989	11.8836	63.7354	73.6878	171.063	8.87831	15.6243	138.212	20.4444	14.3122	415.079	327.196	13.4286	19.7672	88.1905	5.77249	72.6032	121.36	184.333	83.6667	63.9206	958.481	87.9365	69.6085	16.3386	59.7513	267.603	9.0582	183.825	48.0847	154.772	6.72487	45.8624	55.0212	52.8254	674.672	9028.42	36.5661	102.005	17.7354	176.243	6.80423	13.2751	7032.2	6690.25	Ependymal cells
10.7249	937.17	21.3974	18.2576	28.786	42.8166	40.9913	48.1834	90.5808	14.3668	18.6463	8.29258	13.7555	22.4454	44.214	6.72052	12.8297	32.9913	11.441	15.738	209.546	104.712	11.3013	9.9738	33.4978	4.54585	23.1354	33.6201	48.9345	45.9345	14.2795	292.148	20.393	30.0742	9.67686	16.1878	76.917	7.07424	26.441	34.1659	31.3668	3.18341	28.0262	24.6987	22.5022	157.166	1151.7	10.9258	38.0786	8.43231	59.1223	9.95197	8.76856	6587.38	6690.15	Ependymal cells
10.1467	790.647	20.9467	19	34.3667	66.7267	33.4733	46.84	68.8933	19.8	15.92	12.4533	12.8533	38.2467	96.2133	51.88	17.2467	35.9133	9.19333	12.6667	216.387	94.3	10.74	13.8067	35.3667	5.81333	19.9333	43.9133	65.3733	35.2867	22.64	434.833	14.4867	20.9133	8.88667	14.4	90.0067	4.36667	34.8667	31.4067	24.02	5.92	32.3933	29.0267	26.1333	170.967	938.087	15.9667	71.2533	9.41333	91.7267	13.0667	9.53333	6606.59	6689.79	Ependymal cells
21	1335.49	21.337	17.6304	31.8913	49.3261	50.2283	57.0978	134.935	14.913	27.9022	9.3587	13.1522	20.0978	44.7717	4.02174	9.44565	54.087	12.3152	17.8043	389.598	156.207	10.1196	12.1848	31.8261	7.97826	16.9783	32.0761	51	48.0978	20.0543	332.12	21.2283	24.2065	9.55435	21.25	97.9783	8.06522	33.4891	34.1196	39.0326	3.29348	24.5978	29.6196	28.5978	127.37	802.815	10.6087	33.3152	7.43478	15.7826	4.05435	10.4783	6719.55	6690.34	Ependymal cells
28.63	1499.7	18.14	23.475	96.34	51.13	40.685	45.22	130.215	27.315	55.785	11.785	15.425	23.33	32.24	8.68	9.205	35.63	14.965	18.005	301.135	102.15	13.295	11.575	36.125	4.725	31.11	72.455	94.19	36.565	30.19	487.755	28.08	29.75	11.555	25.2	120.53	9.49	39.62	23.955	36.22	6.195	17.76	24.62	27.07	196.72	1602.69	17.555	72.625	6.925	29.915	5.475	7.765	6811.8	6692.24	Ependymal cells
31.938	1139.02	22.4961	60.4109	377.62	115.403	24.1628	54.9922	376.589	91.0078	65.6434	13.2636	51.6744	57.2481	95.7829	7.34884	11.8605	71.093	16.7674	16.4031	235.178	198.721	13.9612	19.3643	72.9225	3.91473	29.8062	82.2171	135.55	59.845	48.6822	490.388	61.7519	34.6667	15.845	44.6512	134.93	8.1938	147.713	27.1783	115.116	5.62016	28.186	41.4031	35.7132	374.38	8584.43	46.5736	99.1318	11.9225	92.0078	8.9845	9.05426	6845.15	6691.67	Ependymal cells
18.6969	293.596	12.7247	47.3519	88.8362	66.1916	21.1638	86.2091	236.592	27.5714	28.4042	13.3693	19.1951	22.3484	51.4042	21.7875	10.9791	42.3415	10.4599	6.72474	433.662	140.951	10.9477	11.3206	24.8397	4.67944	15.5889	23.2369	34.3345	31.7666	14.2474	234.794	16.2927	12.0174	9.09756	14.4808	57.1429	7.63066	30.9791	22.6376	35.3868	5.98606	26.6934	19.8641	31.2509	110.185	1389.54	8.3101	7.44599	5.96167	11.4286	5.98955	7.20209	6894.71	6693.36	Ependymal cells
10.7	326.9	8.09091	13.6909	104.018	114.718	9.49091	41.9545	178.145	33.0545	30.0273	8.1	11.5909	16.3636	20.1909	5.02727	9.24545	23.1909	7.9	5.21818	68.7273	93.9545	10.5727	9.83636	24.5545	5.24545	21.4182	31.0091	42.4273	27.1182	16.8273	351.727	15.3545	13.0818	10.7455	12.5455	49.6364	6.70909	70.9909	27.3	44.7455	4.03636	23.0364	21.1545	21.4727	188.718	2284.96	12.0091	15.4	7.33636	21.4455	5.64545	5.99091	6393.04	6689.35	Ependymal cells
25.5195	1300.81	24.2078	67.8571	598.779	236.961	52.7532	205.779	848.26	151.896	86.5065	18	73.1818	74.6753	207.506	11.6623	17.8442	236.896	21.1558	22.7013	698.494	408.182	11.7922	17.0909	114.922	5.81818	61.0779	34.987	101.61	108.325	67.0909	305.519	91.961	44.3636	13.8701	61.3377	117.922	7.27273	237.545	46.7792	224.273	5.24675	36.2338	54.8571	44.6753	594.584	8086.52	48.5974	195.208	17.4286	189.935	3.90909	10.7532	7014.82	6689.03	Ependymal cells
12.3939	740.02	14.4646	12.8384	38.3333	38.0909	30.0101	36.9293	66.1717	14.7879	22.6263	10.2727	16.8485	19.9596	31.2121	7.05051	8.36364	34.1313	11.0303	12.3636	167.364	83.2222	16.6869	10	34.202	4.41414	14.2929	29.8485	53.7071	35.5152	21.1515	236.051	22.5859	16.9596	13.0202	19.4646	57.0202	6.9798	22.9091	29.5657	37.9091	4.9697	31.2727	29.4747	24.5556	109.111	1498.39	9.92929	23.3333	7.64646	31.596	5.36364	7.07071	6689.74	6691.3	Ependymal cells
29.3037	1187.4	14.837	35.2889	360.385	84.5704	26.163	87.4222	243.185	94.8444	67.2815	15.5778	35.2519	42.3481	101.941	5.76296	8.58519	52.8741	14.963	9.48148	245.489	151.267	11.7037	17.9704	40.8222	6.35556	54.7852	71.363	111.852	57.0519	45.237	703.141	56.2296	32.8519	22.1704	35.963	126.274	5.77778	63.1037	38.2963	84.2963	5.21481	34.7333	36.8889	30.0296	320.104	5124.27	32.0593	149.778	7.5037	49.1037	4.20741	7.85185	6919.11	6692.5	Ependymal cells
20.9145	1257.21	14.359	33	349.855	261.12	36.2821	104.915	386.615	85.2735	44.2735	14.8974	52.9573	55.9658	130.718	29.0598	23.7009	103.726	18.4786	8.64103	351.829	213.316	12.3675	15.8632	55.1111	6.7265	80.0855	110.983	125.658	63.094	50.5128	866.419	69.188	48.1111	12.3504	52.094	164.641	8.55556	222.342	50.5214	116.803	5.84615	34.1282	52.2821	46.1795	474.658	5859.43	29.8974	106.692	9.63248	166.111	6.64103	12.8718	7143.51	6694.98	Ependymal cells
15.9254	1025.13	14.9701	46.7015	75.3433	68.0597	13.0149	52.2687	141.358	22.8955	17.6716	11.8209	18.7761	14.209	102.806	7.74627	15.0448	44.5075	20.7164	7.56716	179.284	262.06	12.0896	58.3134	80.9403	4.74627	101.821	375.851	324.269	110.836	157.97	2531.12	59.5821	155.194	66.6119	41.1791	926.269	11.3433	264.388	58.1045	38.6269	8.71642	49.6716	109.791	48.6716	810.09	133.299	16.0299	5.10448	7.68657	87.4627	6.74627	6.85075	7586.87	6693.22	Excitatory neurons 2
31.7522	1316.13	15.0354	66.1593	413.381	127.867	45.4867	72.0619	221.681	74.9292	103	11.1947	27.8584	37.1681	70.5398	6.04425	10.5044	66.5752	17.6018	18.9292	289.31	121.504	12.2655	22.3628	61.3982	7.12389	61.2655	89.5841	157.646	44.6903	54.8584	492.823	44.9912	30.2566	11.3451	24.3628	81.6549	7.68142	138.027	36.1593	106.221	6.9115	30.1593	35.9115	33.9204	325.504	5198.39	38.5841	101.575	8.23009	88.6726	8.04425	9.43363	6789.1	6695.02	Ependymal cells
18.7899	697.802	36.6265	63.6965	165.167	398.611	38.3541	158.805	763.868	56.2607	89.3735	46.9611	53.0778	84.3191	572.241	175.191	78.5603	183.681	13.6693	11.3113	877.051	304.49	11.677	23.5097	55.5564	4.38911	48.6342	60.751	147.093	49.3852	50.6887	639.268	53.9261	36.3074	29.9611	29.7938	146.144	8.94163	70.1167	31.5214	59.6693	6.87938	35.8599	37.3152	29.5292	276.696	1400.14	29.1051	182.191	8.49416	37.5447	6.07393	13.5097	7157.35	6700.29	Ependymal cells
12.1667	768.225	13.425	38.1667	200.825	107	26.9833	76.35	246.45	47.95	54.0583	10.1833	16.275	24.7917	78.6333	3.875	7.38333	80.2583	16.5917	6.88333	273.442	213.108	10.5667	19.4333	44.8083	6.63333	85.6667	123.842	131.242	55.1	39.6833	932.642	24.9833	38.8833	14.3167	22.9083	121.442	5.7	74	26.9083	77.125	4.43333	32.8583	32.475	39.2917	423.867	4636.48	18.7083	33.4	5.65833	78.6833	7.09167	9.09167	6526.87	6697.06	Ependymal cells
20.9114	880.432	10.7528	59.1218	89.8007	95.69	17.476	51.8044	192.406	41.1513	14.1255	13.048	21.6827	19.524	151.819	9.8893	10.059	58.6531	12.1402	10.7897	195.321	283.413	14.4059	40.4317	151.428	7.83395	73.3579	268.004	305.627	180.483	188.834	1961.61	66.1402	197.391	84.428	57.6642	1078.33	14.4686	518.185	134.391	71.9041	8.53506	82.8672	199.339	124.284	1249.19	296.295	24.8413	6.33579	5.30258	122.779	5.69742	10.0037	7532.52	6699.94	Excitatory neurons 2
15.2194	403.995	14.1327	9.17347	26.6378	113.939	7.94388	33.9541	40.1888	14.0204	15.6122	12.6173	10.6786	13.9337	59.4949	6.28571	7.57143	33.7857	13.6378	5.29592	49.3367	47.5918	8.43878	7.62755	27.2551	3.78571	14.1173	49.9184	20.1531	37.0816	12.9388	198.418	14.4082	14.6684	10.7041	15.1378	91.8265	8.29082	64.0612	36.7041	30.4694	4.29592	25.5867	23.5612	26.0714	73.7602	2167.31	202.745	667.745	10.2092	2272.95	84.0714	9.12245	6641.66	6699.81	Mature oligodendrocytes 1
40.6575	2409.75	26	23.726	32.3288	84.0548	12.0822	26.8082	28.0274	11.4247	20.9315	9.94521	10.6712	18.0274	62.2055	6.50685	8.54795	42.6986	16.0685	9.75342	99.6849	49.0274	10.4247	9.54795	35.0548	5.46575	15.5205	48.6027	60.0548	23.8219	27.9589	449.712	13.589	14.726	12.4247	11.0137	58.3288	7.30137	48.0822	38.8219	24.3836	5.06849	29.6986	25.0137	27.0274	80.9452	234.521	10.4932	33.4932	8.43836	88.4521	9.46575	7.35616	6673.67	6696.92	Astrocytes
29.6805	1456.99	20.2448	61.8008	363.124	204.448	31.9212	99.1452	464.025	123.759	102.461	17.4689	38.1743	48.8506	175.934	8.63485	11.8755	100.427	19.5643	9.74274	310.834	219.88	12.0705	29.8714	69.1369	6.81328	117.207	142.913	190.622	82.9004	66.9751	1089.12	59.8465	49.2241	28.7884	45.722	166.137	7.54357	181.004	47.1452	123.581	4.11618	33.1577	41	38.2158	530.515	7893.24	40.2531	132.365	8.39419	124.797	7.15768	11.7427	6957.69	6700.75	Ependymal cells
33.8448	1056.29	20.6724	35.9138	387.621	207.259	36.7328	90.3276	481.784	84.5172	60.7931	9.47414	47.9828	56.7586	124.19	10.0862	13.6552	192.457	16.1724	13.7328	471.974	301.224	12.5948	21.6379	89.7241	5.5	80.4052	124.259	135.767	108.491	51.6379	959.569	74.8879	50.5948	11.5	49.5517	172.379	8.78448	126.836	57.0172	163.94	7.91379	29.6293	57.2586	30.5172	582.078	7867.32	25.4828	117.138	14.0948	184.914	6.41379	12.3879	7013.06	6698.5	Ependymal cells
37.6271	2362.34	25.1441	51.5254	67.9153	76.6186	66.6949	59.6102	259.246	40.1271	37.9407	9.97458	12.7542	16.7203	89.8644	5.44068	14	42.8136	17.0678	30.2458	541.169	281.771	11	17.9153	37.1017	3.70339	55.0593	83	87.4153	42.9068	44.8305	549.119	29.7881	49.0763	10.3559	23.0678	131.932	9.80508	59.8814	27.3559	33.1017	3.50847	27.9492	43.3729	26.0169	285.068	367.864	20.1949	105.449	11.1695	36.5424	8.94068	8.79661	7200.92	6697.58	Ependymal cells
11.2349	565.758	12.2886	35.0134	151.953	108.013	31.0201	102.275	259.711	47.9933	51.0336	8.46309	17.0268	27.7785	60.7047	7.26174	10.745	46.5302	10.4094	9.53691	226.114	137.356	11.7852	13.9329	52.7517	5.2349	52.8054	82.349	124.456	52.5101	32.1812	643.577	27.6577	33.3826	11.3356	25.2483	106.134	7.32886	49.3154	29.3624	62.9933	6.07383	31.8725	38.9463	25.4832	275.557	4785.28	23.2416	31.5302	9.26174	72.3893	6.87919	8.66443	6511.57	6701.09	Ependymal cells
46.3645	2014.48	20.215	97.7804	842.35	287.883	47.8925	208.659	572.257	170.888	123.248	16.8551	68.1028	62.514	199.72	8.69159	12.1308	154.238	25.2103	16.014	435.963	316.762	11.9299	34.9206	94.9907	5.73364	167.271	230.547	271.78	121.033	116.692	1498.51	103.575	66.4065	23.6355	49.1262	206.126	9.00467	290.252	79.2336	218.444	7.22897	35.2103	89.2477	48.4439	820.355	11530.9	88.285	207.607	12.6308	309.121	7.33178	11.7664	6777.25	6701.92	Ependymal cells
12.6205	289.53	14.8614	12.8373	33.0361	174.633	9.96988	33.2651	37.0843	14.5181	11.3072	7.61446	11.2289	21.0602	43.5241	17.2169	10.0723	24.4337	14.4096	8.6506	43.1084	77.4337	13.7831	17.0964	21.5181	4.87349	22.3434	74.3193	42.494	32.1325	14.9277	477.042	12.4157	20.6024	9.89157	11.4217	121.831	8.46386	62.3072	28.2711	32.9759	6.11446	25.9639	22.2651	21.9337	82.1205	1736.83	210.44	923.536	16.2892	2054.54	88.3434	11.0663	6604.45	6702.7	Mature oligodendrocytes 1
12.3401	482.823	12.517	12.9456	26.1837	105.469	7.72109	26.2517	36.5578	13.0408	13.7143	9.92517	12.9932	10.6122	42.1497	7.77551	9.06803	30.2517	13.0068	5.73469	41.3401	33.5646	7.94558	9.82313	23.8571	5.27211	11.9932	32.3333	21.619	33.9252	11.619	158.388	11.9524	9.48299	8.10884	11.6395	52.6531	7.40136	72.7823	22.1497	28.068	5.68707	28.8571	33.3878	34.5102	53.5442	387.687	67.6667	403.993	9.23129	1118.73	48.8435	8.85034	6662.5	6701.05	Immature oligodendrocytes
30.0118	1718.67	13.4497	62.3669	461.893	198.456	27.2722	73.1065	492.018	111.231	118.467	14.2426	30.5207	46.3077	146.166	7.9645	9.77515	99.5325	22.6568	10.9527	284.858	279.467	12.4615	29.6686	67.3787	6.1716	117.367	123.722	205.615	91.5325	61.2012	1089.52	69.1834	49.0296	29.284	47.7515	173.462	9.47337	152.095	41.1479	134.201	6.08284	37.0059	45.4083	43.1893	599.882	9985.69	34.8757	109.237	8.93491	154.059	7.31361	11.5148	6977.47	6703.14	Ependymal cells
45.7331	1514.41	22.6241	139.771	704.173	274.207	111.098	219.575	599.504	135.711	69.5526	19.1128	62.1992	95.7331	181.974	13.2594	18.9248	194.902	18.515	24.1617	612.47	404.372	12.6617	29.0526	87.7707	8.72932	118.075	146.966	221.872	105.699	95.0376	1297.19	134.929	84.8195	28.1128	60.4511	261.113	7.27068	203.455	50.8534	134.729	6.9812	35.9699	62	45.4586	661.823	8983.55	48.1767	219.541	13.7632	160.741	7.2218	12.094	7174.68	6706.32	Ependymal cells
31.962	2128.64	23.962	58.6739	208.522	87.7446	66.5054	74.3804	191.207	61.4076	65.0543	15.8696	22.587	31.625	84.7554	8.15761	11.5652	48.625	16.1522	18.5435	363.967	131.109	12.8967	18.3587	61.1685	4.63043	66.6141	104.141	129.495	59.212	59.0543	654.109	28.1902	33.2065	12.4348	24.1413	117.967	9.72283	82.8207	28.4348	82.0489	7.41848	31.0435	36.7011	34.8098	313.891	2843.7	28.837	100.641	12.25	84.8696	6.95109	10.3859	6794.89	6705.23	Ependymal cells
69.1117	3182.94	43.264	37.2792	39.6244	63.9645	26.8122	41.6599	99.2792	24.3858	27.1675	12.2487	14.2081	26.736	93.5888	24.2741	11.4264	39.2132	13.5939	10.7614	242.203	168.609	12.868	18.269	38.8934	6.32995	49.1168	116.67	80.0609	43.731	51.0406	684.655	21.1168	45.6548	12.3604	18.7259	140.508	6.66497	45.4467	40.1117	31.0152	5.12183	31.2741	36.4822	22.203	180.614	169.66	13.8579	55.4213	7.8934	25	7.88832	9.13706	7211.53	6704.72	Astrocytes
12.6897	1159.07	15.9713	20.431	39.5805	64.9138	47.7989	58.7069	113.207	17.3046	31.454	8.82759	14.3793	21.7529	80.9023	8.47701	12.477	53.4023	13.1264	14.546	302.891	167.356	13.4713	14.5345	45.477	4.1954	32.9828	69.0115	87.3736	59.3506	35.2816	620.529	18.2414	47.9425	9.53448	19.8563	132.661	8.51149	51.0805	35.0345	37.1149	3.87931	26.5287	32.7241	31.2644	314.414	599.845	13.1667	39.6437	9.86207	71.9138	7.12644	11.0172	6533.76	6706.2	Ependymal cells
6.6039	82.9481	9.97403	8.35714	24.013	99.3182	10.2468	42.4416	144.396	14.1818	42.4545	14.2273	18.9805	11.7597	82.5455	8.74026	10.8182	38.5	10.987	5.14935	98.2857	122.662	7.43506	11.1688	21.4221	3.83766	12.1753	34.2143	22.7532	22.0844	8.24675	327.727	8.52597	10.1753	8.36364	11.013	24.4935	6.75325	22.4221	24.9675	24.1169	4.72078	21.7987	21.987	16.8571	56.0065	486.344	45.1818	3.4026	5.67532	6.7013	7.54545	5.56494	6427.27	6707.05	Blood vessel associated cells
85.8652	1938.03	53.6667	28.3617	133.376	63.8723	49.9574	55.3475	122.83	34.4752	60.5319	14.0426	15.9504	34.8652	67.7163	8.66667	10.227	69.0638	19.2057	16.3688	370.943	108.66	12.0851	13.4539	46.1277	5.42553	25.2624	47.3404	88.0071	53.695	22.6738	305.539	21.773	25.8582	18.6099	22.2624	69.2624	7.2766	53.6383	28.5035	40.0851	4.48227	33.773	29.3688	38.5532	227.085	3420.89	16.6028	58.156	11.3262	108.979	12.844	7.32624	6752.33	6707.04	Ependymal cells
7.96859	147.508	11.8691	9.65445	18.8063	227.215	9.73822	23.534	34.9319	10.178	11.0157	10.0785	10.9791	16.0995	49.267	21.5288	11.6702	42.4293	11.9162	5.27225	69.3508	49.2304	11.6178	10.3822	15.8586	3.28796	13.1937	25.9319	21.9686	34.3927	10.9058	206.346	10.555	13.4869	9.68586	12.1728	61.7853	7.64398	30.7696	23.3037	31.6335	5.72775	16.6178	28.7853	20.9372	85.7016	639.534	129.497	630.707	9.09948	1547.69	60.7382	8.13089	6553.28	6710	Mature oligodendrocytes 1
19.0273	1171.32	11.6727	29.7727	222.273	162.382	25.1909	100.3	377.5	89.3909	64.8091	11.3273	21.5	27.8182	66.4727	8.7	12.1455	44.7	13.2636	9.17273	179.855	163.264	12.3	18.7	41.7091	6.89091	69.9091	94.8727	156.036	69.6364	37.0182	888.6	41.1	30.3455	12.1818	24.5727	100.555	8.74545	115.027	40.2091	71.4364	4.77273	23.8455	27.9273	21.2909	376.773	7631.88	28.3	87.8636	8.25455	87.3636	5.47273	8.03636	6383.61	6707.61	Ependymal cells
5.34395	205.465	11.949	9.49045	24.2102	217.777	9.48408	29.4586	28.2675	12.1274	9.15287	9.01911	9.58599	31.5478	45.8153	25.2484	11.6624	33.7962	9.47771	6.84713	52.1529	45.0892	14.5096	8.98726	19.6879	3.35032	19.3185	39.293	16.707	34.0701	7.71975	218.159	10.3057	12.051	8.69427	12.0701	95.1019	7.66242	99	34.5796	39.4076	4.74522	24.6561	17.1975	26.758	51.8535	567.618	133.325	725.911	10.4076	2127.76	98.3694	7.59873	6590.87	6707.9	Mature oligodendrocytes 1
13.7806	1122.5	16.4516	52.7484	246.116	121.445	45.1032	104.135	291.11	46.2	45.0323	9.75484	23.671	28.8839	62.2065	9.43226	13.2903	59.6839	16.8452	12.1742	304.961	222.445	8.16129	16.471	55.2	6.52258	34.6839	107.09	109.968	66.7871	36.5419	779.11	30.7677	41.4387	14.0065	28.0258	157.897	9.21935	60.0645	37.3226	74.2323	5.32903	28.1097	41.7097	29.9226	361.658	3997.06	22.4452	45.8194	7.36129	133.31	9.70323	9.66452	6496.46	6711.46	Ependymal cells
38.3191	1457.27	20.4681	86.1489	596.564	327	67.734	195.085	670.606	153.798	81.8617	15.0851	71.0319	97.8298	191.255	9.3617	12.6809	170.745	24.1489	31.1064	537.809	358.585	14.617	17.5106	126.957	6.28723	90.7021	70.8298	141.638	108.426	60.0745	745.957	129.043	60.1383	19.2766	67.617	182.979	11.4574	243.255	49.5532	174.734	4.89362	23.3511	81.4255	28.7872	770.106	9378.19	67.3511	250.053	16.3404	181.883	7.05319	9.7234	7030.99	6710.24	Ependymal cells
40.9894	1727.54	21.734	65.8032	663.963	238.303	49.6064	133.521	558.441	163.926	102.154	15.7979	71.4149	84.8564	174.016	12.5691	13.3989	204.016	22.9309	15.9043	487.941	345.973	13.734	20.4202	122.489	5.57447	83.9149	126.059	189.287	82.7766	83.4628	1048.07	96.7766	68.9362	23.2021	60.7979	244.441	10.2074	191.426	43	154.947	6.29255	29.1064	98.0798	38.0479	651.053	9751.41	50.2553	155.468	15.8777	246.495	8.81915	16.7394	7145.99	6710.6	Ependymal cells
32.5223	1196.29	29.7946	148.978	515.286	305.366	134.304	342.054	1154.18	98.1116	79.4509	41.7857	89.8348	91.8661	223.933	9.49554	18.4643	223.429	18.3036	24.1027	1292.99	482.688	12.5223	20.2723	79.1562	5.66964	62.7812	94.2411	156.79	70.9286	76.9375	721.031	106.022	73.25	25.9107	51.5089	194.978	8.01339	105.701	39.067	130.777	5.58482	36.5402	44.9554	28.5804	471.661	4309.58	44.3393	196.987	14.7143	97.2411	8.76786	14.567	7163.79	6715.88	Ependymal cells
20.3929	1465.95	12.875	46.7946	61.0982	84.9911	14.1875	64.0714	137.009	31.7143	11.5089	11.8214	14.4732	15.2857	94.9643	6.8125	10.6607	50.0536	13.8036	6.77679	184.679	259.25	10.9375	48.8304	103.866	8.20536	144.741	334.446	320.75	188.143	145.911	2337.14	54.1696	172.286	81.2857	45.9107	645.366	10.2857	336.857	60.2411	51.5714	7.84821	49.5446	141.179	118.741	954.857	221.125	17.9375	6.25893	4.29464	159.143	5.32143	6.71429	7608.85	6712.19	Excitatory neurons 2
13.8477	343.609	17.5033	14.7086	41.5894	269.636	12.1854	33.1126	50.7285	15.7483	18.3576	10.9007	12.1523	40.1987	50.4238	44.9007	14.0265	34.5364	15.0132	6.25828	63.2119	71.2583	13.2318	16.4967	33.9139	4.88742	24.6689	54.3377	41.4967	56.3907	16.0464	398.748	8.99338	18.9669	10.4106	11.4768	113.311	7.62914	58.894	49.3775	34.5298	4.9404	27.1126	40.5762	23.4768	152.053	2695.25	221.841	1022.76	17.9205	2358.34	71.0331	12.7616	6564.99	6713.44	Mature oligodendrocytes 1
9.74026	1297.96	18.5519	42.8571	37.0065	62.4805	52.8506	54.0649	67.6234	16.8636	26.3247	9.11688	11.474	17.8247	60.0649	5.5974	10.3052	52.2792	14.3312	15.7143	426.071	129.461	11.1494	11.3961	32.1623	3.31169	31.6688	72.2532	91.4416	57.2857	25.3247	607.532	16.2078	35.6104	8.82468	14.7792	110.104	8.30519	36.1429	34.7532	23.9935	5.31818	26.2662	30.6623	26.0519	216.5	590.838	13.8052	53.1883	11.539	57.0649	10.7857	10.5325	6521.01	6714.68	Ependymal cells
15.4877	669.21	15.679	11.7716	54.8457	31.1481	22.4012	17.2222	58.9198	17.1481	33.9074	8.87037	13.7222	21.6667	21.963	5.41975	8.35185	31.179	14.3951	11.7654	133.006	51.9753	13.8148	11.6049	28.6543	5.1358	12.3889	20.4815	26.3642	25.2593	15.7901	126.951	23	14.9074	9.33333	13.6728	35.0309	7.25309	25.9321	19.0556	21.8272	6.12346	19.8025	19.5494	21.6296	62.1667	1533.54	7.90741	33.8765	7.08642	17.1296	6.55556	6.19136	6840.55	6717.54	Ependymal cells
19.875	447.411	19.2143	28.2857	97.25	112.893	25.4821	102.036	227.732	30.2857	44.8571	12.3036	15.3929	23.1964	85.0357	5.82143	6.26786	54.7321	9.26786	11.4464	246.268	168.536	12.7321	10.6071	35.5714	3.08929	30.3929	33.5179	52.4643	36.6964	20.6964	351.054	27.4107	23.2679	8.73214	21.625	68.8929	7.46429	51.7143	24.4107	61.5179	7.39286	30.5536	18.6071	23.5357	193.321	4346.91	22.8571	23.0714	8.46429	41.3571	5.76786	8.42857	6477.88	6711.55	Ependymal cells
8.02143	505.586	17.5357	21.2571	55.5714	130.3	20.0643	51.8286	133.971	29.1286	53.5214	12.0286	29.2429	49.4357	150.907	75.3786	28.8214	43.3214	9.22143	7.4	137.921	111.214	10.5143	10.75	19.1357	5.27143	17.2643	22.9357	39.1286	26.75	10.5929	347.386	19.2143	20.6857	8.23571	14.85	54.5857	6.34286	18.65	14.3857	32.3	5.09286	21.8929	15.9	23.9643	69.1571	1231.01	65.0214	20.8643	5.54286	15.6929	5.85714	6.62857	6401.94	6715.74	Ependymal cells
9.89441	312.441	8.21118	9.19255	30.6025	294.205	8.8323	23.9068	34.6335	12.3727	15.1242	10.1801	10.8696	10.205	23.6025	6.42236	8.80745	27.0062	10.913	7.40373	46.323	71.7702	11.8075	12.6646	15.795	4.54658	19.6398	46.3478	29.3168	27.4596	11.0745	406.255	14.3727	14.677	10.559	10.4099	113.54	7.42236	77.5776	26.1304	26.323	6.32298	30.472	24.2422	25.9379	49.0311	467.205	227.752	920.472	7.65217	2012.85	53.1925	8.59627	6708.82	6716.76	Mature oligodendrocytes 1
44.6972	2376.83	23.0826	57.7523	77.4679	50.8807	42.1009	53.7064	151.56	26.1835	57.1743	6.77982	11.9174	24.5963	91.3853	9.29358	8.77982	34.4495	14.4128	12.0367	344.018	182.991	10.789	15.4771	46.8532	4.85321	29.9908	88.1101	99.844	45.2202	43.2477	573.761	23.9817	37.0092	11.8716	16.9633	130.633	7.81651	45.5413	30.7064	35.0183	5.31193	26.4404	41.9358	31.2294	209.578	154.495	12.3486	57.7431	5.33945	34.5046	5.87156	7.20183	7212.43	6715.05	Ependymal cells
17.5436	1051.03	14.3557	47.6309	258.859	131.221	33.2282	121.913	334.899	62.7114	89.1007	12.8792	17.2215	24.7114	111.497	6.97987	13.1275	53.8993	14.1208	11.5772	263.389	162.799	12.5302	17.651	40.1477	6.34228	57.8188	83.6376	134.309	40.2886	37.3758	792.597	30.8725	37.3624	15.6711	24.8859	103.805	5.65772	39.7852	33.443	92.1946	5.52349	23.3087	41.255	28.3356	418.785	2903.02	23.8121	113.503	10.7718	80.1409	5.62416	7.81879	6432.58	6719.9	Ependymal cells
10.7717	730.87	17.2174	14.2283	28.6196	62.1957	28.4239	41.0217	70.8804	10.4457	32.087	7.70652	11.1304	20.587	80.087	3.51087	7.25	31	10.2935	28.6522	249.87	125.337	10.5326	6.80435	24	6.36957	17.2826	20.4239	32.1196	27.9239	14.8261	246.576	13.0217	17.6848	11.4891	11.9022	66.1848	7.13043	25.913	18.9891	32.5217	4.92391	17.5652	27.9783	24.3261	97.837	649.087	9.08696	53.8587	7.23913	131.924	8.75	8.63043	6471.37	6719.35	Ependymal cells
4.77143	755.129	27.4429	28.6857	131.4	241.371	35.5286	67.0286	287.971	47.9	38.1	8.8	25.9	189.286	129.357	232.614	70.4429	49.4286	8	14.7286	252.257	86.4857	13.8	8.41429	25.8857	6.31429	23.8714	29.5286	60.9571	58.9143	19.7857	360.929	33.2	22.8143	10.1286	32.8429	90.9	7.88571	45.8857	28.5429	65.3143	5.15714	28.3286	35.1143	27.5571	178.786	5001.03	30.2429	54.1143	9.37143	75.8143	8.71429	9.2	6359.01	6717.69	Ependymal cells
9.22481	1031.26	21.0543	21.2946	24.7132	52.3488	25.7442	53.0775	79.8682	13.5659	10.1938	10.4186	9.89147	14.5426	75.1705	5.27132	8.74419	37.6589	15.8527	10.0853	132.899	101.411	9.68992	15.6667	34.2558	4.86047	18.4961	36.3798	51.6202	42.4729	19.4264	341	16.814	21.4264	7.51163	16.6589	62.093	7.62791	42.6124	30.6047	29.4031	5.62016	22.814	28.4806	29.5581	134.736	793.845	23.0698	50.8682	8.33333	216.488	18.6667	7.26357	6486.35	6720.39	Ependymal cells
16.72	1344.18	10.912	38.352	111.776	212.272	30.024	63.44	377.32	40.184	88.376	10.72	21.64	29.528	80.584	11.928	12.608	53.488	16	13.016	223.936	162.6	13.456	19.888	34.504	4.872	72.784	118.312	170.392	62.688	34.44	1169.32	33.136	56.208	10.704	26.304	188.832	8.216	78.464	34.048	50.504	6.304	25.448	39.28	22.312	319.392	2154.35	51.384	54.696	7.4	93.368	6.776	6.728	6382.31	6718.6	Ependymal cells
12.8072	476.614	15.1325	15.6084	39.8976	166.765	8.1506	25.6145	31.6807	18.3072	14.3735	10.6145	13.1807	14.8735	41.9518	7.95783	9.95783	34.1928	12.7831	5.54819	47.7289	50.0482	13.3976	13.0361	24.7892	4.09036	25.4699	61.2831	49.7229	42.9157	17.753	398.102	9.07831	15.0783	9.33735	10.1928	95.7349	6.83133	58.7892	42.4398	29.5843	4.24096	25.9458	29.8675	26.0301	87.5602	1413.21	265.271	1189.61	10.9337	1961.49	67.6024	9.46386	6615.7	6721.81	Mature oligodendrocytes 1
40.5	1564.19	27.4677	62.0323	740.677	237.694	52.8871	150.694	605.21	151.581	84.0484	12.5161	73.0484	93.2097	157.452	14.1935	24.0806	158.919	21.371	25.4355	620.677	243.016	15.0806	13.9355	128.5	5.90323	51.4032	49.8065	120.306	71.9194	73.6613	357.177	104.661	40.7258	29.2419	45.1129	143.5	10.2258	218.129	32.9194	190.581	7.41935	42.9839	77.4516	30.9032	531.29	9524.94	66.7742	242.435	22.2097	169.194	7.04839	12.0968	7025.08	6718.5	Ependymal cells
6.93182	1064.15	14.9659	24.7159	58.2727	49.4205	29.0682	53.5455	120.239	23.1364	28.6705	7.90909	11.625	18	129.068	5.71591	8.34091	47.1364	13.3068	7.93182	161.989	157.659	12.4545	8.28409	32.5455	3.97727	21.875	53.6591	80.8636	39.1818	25.5227	522.761	19.7955	22.6477	6.94318	13.7727	103.318	5.35227	39.6023	35.7955	41.8977	6.22727	24.3182	17.0341	30.5795	201.318	1472.84	13.2955	46.1364	8.98864	43.9432	5.85227	8.77273	6446.27	6720.6	Ependymal cells
20.3129	1486.71	23.8405	29.0859	167.282	83.5828	49.4847	87.6135	180.54	45.4969	50.6012	13.0859	21.5399	26	74.5644	5.93252	10.1043	47.8221	16.1963	16.0859	256.84	133.755	14.9509	15.2761	58.6012	4.7546	31.9755	59.1902	87.6748	59.2883	29.6074	363.92	30.4601	30.8098	12.7914	27.1043	96.4601	9.37423	61.9325	38.4172	48.0859	5.59509	29.454	26.2025	36.4601	229.331	2231.91	27.1472	90.9387	11.8773	91.0613	7.95092	10.7423	6775.13	6721.23	Ependymal cells
20.4266	507.916	16.6434	13.6573	37.2587	239.385	13.9301	31.4895	41.5245	16.7762	19.042	12.972	9.36364	39.3007	54.6014	33.2587	13	27.4615	15.8252	8.20979	99.1329	76.3636	10.1259	16.4336	39.0839	5.41259	12.7972	36.1259	18.8392	40.9441	13.5944	192.86	14.1329	13.6573	7.57343	12.2797	83.6783	8.88112	83.0769	34.4615	28.4825	7.84615	28.5175	27.6224	26.3077	68.0979	613.671	144.902	841.608	9.58042	1563.92	76.4685	9.51748	6800.9	6722.33	Immature oligodendrocytes
10.329	181.9	11.6883	11.5065	20.2381	83.3766	7.97835	25.7576	25.9177	10.6407	14.8225	9.21212	9.4329	8.25974	30.2208	4.05195	8.50216	29.0996	11.7143	6.14286	44.1861	40.7922	10.1991	13.9221	25.7489	5.44589	8.07359	31.619	19.9524	40.4675	7.48485	152.39	11.9004	11.0779	9.09091	8.0303	53.9913	7.09957	47.5152	27.4069	28.329	4.51948	32.2944	24.619	23.8398	57.039	1140.99	116.134	404.831	9.38528	997.771	33.5022	7.40693	6685.92	6725.07	Immature oligodendrocytes
34.88	1432.97	19.06	58.9	376.713	233.28	34.42	118.467	419.207	132.313	89.4067	13.2267	54.72	58.5067	164.807	7.72	11.7	139.353	22.4533	14.5667	310.88	316.207	16.3	29.18	66.6933	3.22667	119.767	140.02	183.693	98.6467	70.5867	1343.24	63.3533	64.2867	20.5933	40.9933	210.18	9.35333	293.72	47.56	139.373	6.79333	31.5667	67.3933	52.0333	594.76	7288.38	41.68	107.62	14.2067	187.58	7.82	13.2267	7043.65	6724.1	Ependymal cells
32.299	1400.88	18.933	56.9227	508.149	167.459	71.3351	121.046	466.593	93.6546	82.2938	15.5206	64.6907	92.6134	160.644	12.8144	19.6959	109.778	18.7216	16.9278	437.737	309.83	16.5361	33.567	79.6392	6.62371	148	194.052	236.16	90.5928	73.9433	1698.72	98.4691	110.191	26.7113	77.5052	344.634	8.40722	248.309	63.9536	118.263	6.3866	40.6959	60.8814	33.732	722.521	10409.3	39.201	111.32	12.6804	151.072	7.20103	11.5	7183.78	6725.71	Ependymal cells
49.3671	1995.08	24.6962	20.7089	40.7595	122.025	12.2785	34.7848	102.013	19.2532	11.6709	8.8481	18.3544	16.7089	49.1392	7.83544	8.73418	35.5063	13.3797	6.59494	122.228	112.709	11.7342	19.9367	87.3671	5.88608	34.962	110.316	123.646	107.215	101.886	771.278	65.3671	87.7468	41.2278	35.8734	266.177	8.27848	115.962	46.6456	41.519	7.79747	42.0127	106.506	37.3418	494.823	95.3797	7.77215	7.36709	6.40506	24.0506	4.32911	6.70886	7402.7	6722.96	Astrocytes
28.1909	1342.48	17.1182	26.5091	302.709	58.3545	30.4818	62.3727	191.545	76.6818	64.8091	11.1182	34.2545	41.6545	44.7	4.41818	12.4545	60.0545	15.1636	10.5091	225.282	125.855	12.9727	22.8636	47.0364	4.3	67.0727	77.5909	138.4	46.5545	38.5364	680.482	59.4727	31.1909	13.5818	26.8182	114.282	8.00909	50.3182	24.4545	70.7909	4.90909	27.2545	42.9818	28.5727	264.418	5431.86	24.1182	83.1091	7.5	42.9727	5.92727	10.3455	6854.82	6724.76	Ependymal cells
6.38489	201.115	13.2842	7.20504	22.1007	392.302	10.2374	29.7518	49.1403	10.2158	8.7554	9.18705	11.2482	34.1691	55.7158	34.0396	11.8381	25.4353	9.77698	7.73381	102.525	47.3417	12.1223	7.59712	28.518	4.43525	9.00719	24.8597	15.7122	48.3705	7.03597	104.719	9.82374	11.9496	7.45683	9.38489	79.6151	10.1727	65.5288	33.0683	38.6871	3.76978	37.7734	26.3669	24.9676	81.5	1307.72	131.54	691.536	8.79496	3148.94	63.1151	9.05755	6520.58	6731.12	Mature oligodendrocytes 1
37.3333	1281.1	16.4837	61.6504	94.3496	89.2236	22.5854	43.1341	274.041	36.4837	14.7886	14.1545	16.5447	21.3496	77.9187	6.89431	13.6748	41.6423	16.5528	13.2439	203.841	309.459	15	56.0488	158.118	11.4959	120.76	295.224	393.354	232.126	244.077	2211.56	177.919	266.39	117.797	100.89	962.415	16.3618	616.935	96.6504	57.6667	8.42683	60.2561	266.626	103.106	1101.93	285.541	23.8171	28.4756	8.27236	150.581	6.30081	11.5	7342.66	6729.96	Excitatory neurons 2
8.95531	788.911	16.9106	39.1173	100.966	158.352	35.0503	59.4413	239.637	35.6536	51.3184	10.3017	34.162	27.7598	49.8603	8.80447	13.8101	55.2514	11.8156	19.2402	364.078	128.291	12.9777	12.5978	23.8883	5.98324	39.4916	60.2682	73.8492	27.8436	35.7821	684.905	23.7877	47.8212	11.8436	23.3743	146.145	9.49721	31.8883	24.7542	35.3631	5.41341	20.2737	25.1061	22.2291	169.279	1800.82	54.2123	68.8715	10.4804	30.6257	7.09497	8.89944	6379.55	6728.72	Ependymal cells
12.3058	190.194	11.0631	9.2767	17.4709	45.6456	8.77184	17.2621	20.1408	10.9369	14.0971	9.52427	8.79612	9.89806	25.8835	2.86408	8.83981	29.466	11.0534	4.93689	34.1117	34.5922	10.8786	11.767	21.5	4.66019	6.62621	24.2816	18.7282	35.7524	7.6699	192.053	10.335	9.05825	7.67476	9.49515	48.199	9.29126	27.1942	24.4903	25.5728	5.80097	27.7087	21.1699	19.6117	29.1456	737.811	69.466	326.743	7.74757	668.447	32.7427	7.32524	6589.97	6729.93	Immature oligodendrocytes
13.0142	516.894	9.67376	30.0922	45.9362	53.3404	12.7801	38.7943	103.943	20.1135	8.31206	10.4468	17.2766	12.6312	55.1348	7.7305	11.7801	38.6525	10.539	6.02837	90.3617	159.631	13.0355	32.922	78.9645	7.75177	84.7234	198.39	186.574	134.454	109.064	1629.64	51.7943	134.887	48.4681	30.2411	650.177	10.9433	187.454	45.1277	41.7163	6.2766	42.234	131.66	86.383	670.142	138.355	18.8014	4.1773	6.68085	52.461	5.5461	9.10638	7543.1	6729.16	Excitatory neurons 2
9.11111	84.2444	14.6	22.9778	37.8222	59.4	13.2667	51.8667	114.489	15.4222	18.2222	13.2667	13.3333	14.8889	22.2444	3.24444	5.44444	29.4889	10.6222	11.6	144	49.2444	12.9778	6.2	27.1111	5.02222	10.2222	9.6	9.84444	33.6889	7.6	32.2	12.6	9.31111	7.53333	8.24444	15.3556	2.53333	11.3111	19.8889	25.1111	5.04444	25.1333	20.2	19.2444	27.4444	600.733	10.3778	2.44444	5	1.06667	6	8.15556	6995.82	6727.49	Endothelial cells
11.4083	1636.14	25.0275	29.1239	51.8532	72.8578	52.0183	47.0229	139.908	24.8486	31.4266	8.24771	13.5	20.9862	60.3349	8.1055	12.5872	26.2294	13.4633	16.9312	335.752	113.362	15.0229	13.055	31.3853	4.73853	33.1514	67.1927	82.8761	40.8807	29.789	532.683	21.6376	40.4587	8.38991	17.9358	114.486	9.27523	30.8532	37.5183	25.9037	5.75229	21.5	27.1881	26.9037	143.592	381.661	13.1193	53.945	8.79358	61.8028	6.91743	7.43119	6407.06	6731.09	Ependymal cells
6.59701	71.7015	14.7164	10.1045	9.52239	50.8806	6.1791	24.2687	22.6418	9.22388	8.1194	10.7164	10.4925	10.7313	32.1045	3.61194	9.32836	27.9403	10.209	7.59701	29.5821	31.9254	10.2537	7.08955	19.3433	3.23881	7.70149	18.7612	11.4776	31.7015	4.38806	113.731	8.70149	13.1791	6.04478	10.3881	47.3582	10.0896	25.8358	30.9104	26.0299	5.8806	24.6716	22.8806	27.7612	25.2239	352.687	96	278.045	8.1194	1247.18	44.1642	8.10448	6479.79	6728.7	Immature oligodendrocytes
15.1777	294.457	13.5838	8.93909	27.3807	147.051	12.9391	33.4721	34.9594	13.0508	15.731	11.3503	9.73604	14.3147	30.797	7.22843	10.6294	44.0863	12.8325	8.74619	50.2487	44.6954	12.8274	10.3756	26.0102	4.52792	13.4873	23.2995	15.066	30.0203	9.26396	104.589	15.1371	9.47208	9.8731	12.0914	59.802	6.95431	63.4365	25.2437	30.0305	3.77665	29.1218	25.6142	19.4213	60.5482	892.239	136.792	737.924	12.0203	1767.89	68.4416	12.1675	6787.6	6731.62	Mature oligodendrocytes 1
35.1554	1271.92	19.4197	67.5181	316.332	157.591	33.7306	83.3264	423.819	69.9534	96.6943	15.228	42.456	46.6114	168.098	7.80829	10.3316	103.233	19.2176	10.4456	350.461	308.964	14.8912	33.5959	70.5751	7.60622	136.275	167.668	237.528	113.539	69.4922	1494.55	66.456	62.6218	22.7772	46.5026	230.171	9.19171	144.518	67.8497	104.99	6.18135	40.2746	70.0829	33.3368	613.959	6934.74	44.2176	199.979	9.52332	158.995	3.60104	11.0311	7014.27	6732.58	Ependymal cells
38.6927	2059.97	30.0726	64.0168	648.374	235.246	71.4078	137.073	667.536	189.285	140.972	17.352	87.0168	120.251	198.927	11.4022	18.5475	179.637	22.9274	29.9665	490.223	401.24	14.1899	37.6816	128.553	7.98324	180.302	188.279	246.073	136.754	81.2346	1609.44	125.899	102.285	23.0279	99.6816	345.447	8.06704	185.52	62.0391	191.212	6.63687	41.9721	70.4413	45.2402	882.525	12407	55.352	188.207	22.6313	284.989	7.04469	16.0838	7154.6	6733.06	Ependymal cells
11.6957	335.788	9.4837	13.7065	32.8043	128.386	7.17935	34.7772	73.5489	12.1522	17.4728	10.8424	9.34239	13.4946	40.5217	10.8967	8.375	36.2446	13.6033	4.9837	67.9348	71.9239	12.3533	12.6848	23.6304	4.63043	19.8098	58.4837	43.4457	51.0054	12.1576	420.668	10	16.75	12.5109	13.0652	109.609	5.71739	73.9185	40.3207	38.0109	5.91304	28.3098	31.2609	32.6793	132.989	4648.86	220.125	740.321	11.3967	2673.83	61.7065	10.2989	6658.9	6736.08	Mature oligodendrocytes 1
26.2679	995.982	21.0714	102.509	327.429	306	45.7411	201.027	842.42	95.4375	136.036	41.3929	73.3661	57.6696	210.955	4.5	14.1696	232.018	18.7321	17.2946	947.67	311.357	11.0268	17.5714	59.0893	5.67857	43.2321	57.5804	129.661	65.0357	50.8125	493.286	66.0804	40.9375	35.9554	36.7589	147.232	9	116.25	39.6429	100.679	6.86607	33.6429	42.6161	33.7143	399.33	3255.21	43.0446	191.732	11.1429	60.1429	6.25893	12.0625	7041.13	6734.78	Ependymal cells
14.9083	1085.49	18.4417	15.3833	35.925	29.2167	21.05	25.4333	58.2333	16.4917	26.3083	7.84167	16.05	20	17.9417	6.34167	6.70833	23.3	8.48333	19.025	161.217	53.6	12.4333	10.0667	24.975	4.75	14.675	26.7667	35.8417	22.8167	13.8167	171.45	17.1667	12.5667	10.2583	19.0917	53.6333	7.68333	13.2667	23.225	24.1333	6.86667	21.6167	17.4	24.7083	66.75	957.467	10.8917	20.35	8.275	14.15	4.11667	6.425	6853.78	6734.48	Ependymal cells
6.76429	1370.98	26.9071	22.6179	38.3429	40.75	50.8464	30.7464	77.0571	22.6179	28.7214	8.11429	14.0393	17.0607	43.0607	6.75	12.6143	27.2393	10.7107	20.8571	247.918	92.4679	13.0821	11.1679	25.9286	6.16071	25.8643	49.2571	72.2607	26.3429	19.1857	462.525	14.5643	38.6357	9.01429	15.6	118.643	7.06786	18.5	23.1857	25.8857	5.625	20.5679	16.2571	20.45	100.957	228.932	12.0964	27.0143	9.41786	22.0857	6.76786	6.75714	6388.24	6739.71	Ependymal cells
7	51.5636	13.9818	10.1818	14.2909	67.9273	6.12727	24.6182	20.4727	12.0545	9.41818	14.3273	12.4	6.81818	30.4	4.63636	6.56364	24.6909	13.8364	5.16364	23.9818	36.3636	11	9.05455	17.0909	3.10909	11.0545	22.5273	10.4	38.9636	12.2364	142.091	5.78182	7.92727	11.1818	9.74545	36.6909	4.45455	36.8727	18.2182	23.6727	6.05455	19.4727	13.8545	23.5273	32.9455	1567.25	143.564	546.127	10.7273	1459.8	25.8182	8.03636	6487.35	6737.09	Mature oligodendrocytes 1
28.3106	864.394	16.2576	45.0152	301.273	106.083	17.4697	55.5606	213.333	93.2955	70.9697	11.6894	26.5303	34.4091	64.7727	6.98485	6.76515	107.136	19.7197	9.60606	228.553	175.598	8.82576	16.0379	45.7348	6.50758	39.3864	89.3258	127.864	50.0606	44.4318	622.356	39.3106	25.2121	12.0152	30.2424	86.5682	5.27273	100.864	22.4545	87.4924	6.06818	21.3939	32.0758	31.8182	287.326	5643.3	26.9015	76.7197	6.99242	66.3333	3.68939	9.25758	7202.75	6741.69	Ependymal cells
59.0442	1870.92	29.4558	87.7035	787.491	276.168	70.0619	132.544	689.699	170.491	104.319	15.8894	70.4912	94.0354	191.15	11.1372	18.3628	161.102	31.5708	26.6726	528.889	474.876	13.0044	36.7832	115.066	6.27876	166.889	195.832	265.235	128	113.447	1604.18	126.872	90.9425	27.3009	86.3142	297.252	10.0885	165.491	51.8274	201.704	8.66372	42.3628	63.969	37.177	821.85	11646.2	65.9381	264.575	13.9248	214.119	8.88496	13.6991	7027.82	6743.72	Ependymal cells
55.9259	1990.93	36.7778	23.127	37.4974	71.9577	11.1323	36.6931	75.2011	12.4603	13.8307	9.63492	10.7778	13.5132	49.1852	4.65079	8	33.0794	13.8519	7.26455	78.1905	78.1746	13.4497	12.7513	40.3122	5.8836	34.0952	82.5079	85.1534	55.4339	83.3492	542.995	31.2434	45.5185	26.9524	19.2434	104.709	7.1746	65.1111	32.7302	29.2328	6.09524	27.7513	83.7989	32.8571	255.386	47.3333	8.14286	5.71958	5.1746	10.0952	5.55556	8.78836	7293.66	6744.7	Astrocytes
36.7636	1094.4	13.4364	49.3273	358.945	158.236	20.0364	53.6	246.255	96.7273	92.1273	15.7091	22.6545	28.4	38.5818	6.25455	10.3273	52.8727	15.1818	8.27273	211.055	84.8545	14.8182	13.6909	75.2545	3.85455	32.5636	29.5455	82.9091	70.1455	30.2727	147.364	39.4182	12.8182	14.7273	20.2909	41.2	6.52727	63.0727	36.6727	86.5091	6.32727	27.0545	44.4727	21.6545	196.836	7851.64	44.5455	142.727	4.61818	69.5818	6.03636	5.36364	6900.87	6741.02	Ependymal cells
33.9083	2075.23	20.3333	46.55	65.7167	51.0083	49.5583	34.225	114.725	29.075	43.7833	12.8833	8.65833	12.8417	68.15	8.15	8.18333	21.6417	16.6	8.55	425.9	197.733	12.7083	16.0417	34.9583	5.38333	33	43.8	52.4083	27.65	22.7333	421.133	16.575	26.425	15.5917	13.4833	79.3917	11.375	34.775	26.3583	21.225	2.79167	50.475	28.6167	24.375	131.7	147.817	11.25	41.9	6.35833	17.1833	5.35833	9.30833	7228.08	6742.12	Ependymal cells
33.2803	1507.03	19.5606	51.1515	478.235	135.667	55.2121	135.348	453.871	115.606	67.8485	17.053	58.3939	72.6439	151.962	12.6364	15.4848	131.727	14.8636	16.7121	358.75	306.106	12.9697	20.5682	64.4621	6.79545	66.4091	99.9318	136.242	83.5	50.3485	923.258	87.8939	69.1136	14.5833	51.803	263.333	8.37121	199.038	37.5227	114.53	9.66667	28.7879	59.4773	33.0909	715.523	6775.2	43.4924	121.689	14.6212	196.545	4.40909	15.2348	7168.17	6742.96	Ependymal cells
26.0263	1451.18	11.7807	26.7895	39.5	32.5351	33.9123	39.0526	78.3509	19.3509	32.6404	9.74561	14.5439	13.7544	73.5088	4.01754	8.90351	36.3684	13.2281	12.4123	221.272	86.8596	13.3947	15.1667	32.7982	4.51754	15.2982	33.8684	43.8509	28.4825	25.3509	166.316	11.5877	10.4123	8.63158	14.8158	26.7719	11.9825	31.2544	35.2807	34.6316	4.90351	21.0088	23.7456	30.5614	101.5	851.149	20.0175	60.4825	6.2807	30.6053	8.65789	6.79825	6876.59	6742.96	Ependymal cells
56.8377	1823.9	31.3247	51.8506	61.4545	76.7338	12.4545	54.5325	144.779	22.6169	16.9935	12.7013	12.3961	13.7468	56.3442	3.16883	7.07792	45.8701	14.7273	8.02597	109.325	113.695	10.3701	23.4416	94.8636	5.29221	35.974	76.9416	146.331	73.487	163.13	526.74	39.3766	82.5455	46.7727	18.7597	83.3766	11.0065	288.305	53.5584	39.1623	4.54545	55.6364	162.948	52.5844	561.182	53.1104	10.0974	9.53247	4.40909	31.6883	4.44805	5.87013	7401.93	6745.45	Astrocytes
15.1057	352.57	13.1358	20.5019	26.117	126.86	8.31698	31.6189	63.0943	11.8642	18.4415	12.7925	11.2679	12.4642	40.8302	3.29811	7.64151	25.1019	10.2642	5.30566	75.3132	52.6038	13.5698	14.6566	31.6792	4.97358	16.1472	43.9509	24.8906	32.5736	13.0264	213.592	15.9925	12.1962	13.3698	10.3547	61.2	7.77358	71.7962	33.1811	19.034	4.87547	23.3396	26.7132	29	57.7925	653.438	134.449	713.736	10.717	1153.11	56.7321	6.95472	6813.89	6750.47	Immature oligodendrocytes
35.2234	1364.42	15.9949	59.0203	386.355	193.645	28.0457	86.2741	282.787	120.883	68.1523	14.0406	32.6548	32.2081	160.086	6.54822	10.8173	75.3706	16	16.4924	278.452	216.482	11.132	20.1117	73.7208	4.57868	58.4721	90.1472	139.264	81.6294	52.2538	694.35	60.2995	25.5127	21.6497	28.2386	117.244	8.74619	150.97	43.3249	112.345	5.09137	38.4467	48	33.3452	352.046	5890.49	36.1218	253.614	8.07107	76.7462	6.82741	10.5939	6919.07	6746.47	Ependymal cells
23.6029	536.132	15.0147	47.0735	142.088	157.25	53.5441	236.721	374.103	48.0294	35.8088	16.2794	27.0588	44.8088	127.809	66.5588	15.5147	143.779	16.5294	12.6176	563.162	265.941	16.3824	14.25	41.6912	5.54412	22.0441	21.1912	50.8529	40.3971	12.2794	205.191	38.1618	23.4559	12.6765	27.2794	67.9559	6.60294	62.7647	25.6176	49.1765	7.38235	27.6765	28.8235	31.6324	198.882	2232.54	16.5735	75.9412	8.11765	22.3235	5.5	13.2353	7182	6743.37	Ependymal cells
36.6146	1323.06	18.5625	14.9167	22.0833	27.7604	9.44792	26.4688	27.3333	13.8021	16.1875	9.375	10.3542	12.5312	41.5208	6.29167	7.1875	29.8229	12.8438	5.65625	57.8021	34.7604	11.6562	11.6875	22.4375	6.45833	12.0104	17.8854	22.0521	30.3125	12.6667	178.552	7.66667	6.9375	11.3333	12.5104	19.6875	6.59375	22.5521	21.7292	15.8958	5.60417	24.625	24.9583	29.6458	27.1875	66.1771	15.0417	30.9583	5.17708	34.625	8.09375	8.67708	6836.2	6746.67	Astrocytes
20.743	640.88	12.9839	59.7189	216.333	132.189	57.7711	171.229	600.181	41.6827	46.245	19.3213	26.9759	26.8474	97.3253	3.71084	12.0843	85.1084	14.2249	9.63855	419.333	204.044	12.8273	20.004	36.2008	6.08835	27.6185	42.7711	59.8635	50.1486	30.6064	359.197	38.008	21.0602	13.2008	20.249	75.8514	7.47791	52.494	29.8273	52.1526	7.3012	26.8313	30.1968	26.5904	187.9	2641.24	22.2651	61.8474	7.68273	28.1526	6.06024	10.6064	7049.86	6749.1	Ependymal cells
37.3648	1184.12	13.7736	76.3459	420.931	165.164	31.6352	89.5472	449.654	94.3208	101.34	17.3585	40.0755	35.6038	131.113	8.44654	13.7484	101.503	20.9245	9.91824	381.648	283.994	13.7862	39.7736	72.3648	3.84906	114.082	165.78	195.535	72.8553	56.0629	1295.48	52.2453	40.5346	21.1509	33.4214	186.736	8.03774	128.723	41.5723	128.547	6.1195	36.6918	81.1384	37.4906	598.56	7929.32	52.2579	150.642	8.31447	144.591	6.54717	7.96226	6983.13	6748.9	Ependymal cells
20.386	121.588	16.1404	100.482	138.158	223.14	24.1316	156.123	346.93	19.4474	64.2018	19.4123	19.1754	14.0351	49.7456	6.64912	7.31579	70.0175	7.77193	6.54386	762.228	208.588	12.0965	14.2982	28.3772	4.68421	25.2544	22.5965	30.6316	32.6754	25.4123	145.482	13.614	10.8596	14.4035	11.5965	20.9737	6.96491	50.193	22.5175	44.2105	7.39474	24.307	31.8947	20.9825	103.491	712.044	26.1842	134.096	5.78947	23.8333	3.83333	7.61404	6948.62	6748.19	Blood vessel associated cells
17.5427	675.476	24.5244	42.6829	97.6037	236.634	31.0183	182.366	341.902	29.3354	53.4573	11.2073	26.0732	48.5488	161.659	80.3171	18.0488	470.567	55.7683	10.128	1053.3	586.53	13.2622	13.9817	39.5915	5.56707	21.4512	24.439	41.2073	54.7195	20.4756	232.72	45.5	20.3354	14.2561	28.0122	82.7073	9.68293	42.0732	31.0915	50.5915	5.56098	32.372	21.8171	21.9207	165.116	1762.21	23.3415	49.9878	6.95122	25.9817	6.70122	11.1463	7193.16	6749.62	Ependymal cells
39.2222	1984	21.563	90.163	59.5556	48.0148	43.7259	41.6741	110.77	21.7704	22.2074	12.3407	10.4	13.8222	153.541	6.08148	8.02222	31.8	12.4963	12.9556	371.911	177.23	10.4148	28.5852	36.5778	4.34815	45.3111	101.667	99.437	37.8519	39.1556	729.437	18.3333	48.5926	7.64444	16.6889	126.607	8.11852	32.163	47.2444	31.3259	3.72593	28.2074	21.9185	31.1481	208.844	125.519	23.7852	63.8741	7.40741	29.0889	6.94074	8.76296	7237.16	6748.96	Ependymal cells
13.0317	118.952	15.246	10.6508	17.4048	126.762	6.42063	28.3016	31.4841	12.0714	18.9603	8.70635	12.5635	11.7619	56.4365	5.60317	9.70635	37.0714	14.0397	4.9127	31.7937	35.6429	9.48413	12.2302	24.5714	5.95238	14.5794	22.0794	11.5159	31.9603	9.57143	116.325	10.1905	10.9603	10.9444	11.2222	34.246	10.5714	26.0317	28.4127	23.2143	5.3254	30.8095	23.5	28.6984	29.8651	298.587	69.4524	396.452	13.1032	1074.58	60.7063	5.49206	6784.16	6751.94	Immature oligodendrocytes
43.0243	2345.4	34.996	69.6154	290.449	112.688	91.7733	93.7692	374.279	101.563	79.8664	16.9757	38.166	53.0688	123.53	8.97976	15.0283	97.3725	18.0607	27.0931	554.96	321.291	11.8826	23.6842	79.0729	6.91093	60.2996	79.2146	144.733	74.7368	60.8259	518.874	64.0121	45.6559	17.5304	40.6154	129.632	7.37247	105.874	45.7692	88.1174	7.16194	33.587	47.7814	34.8016	419.028	6779.71	41.0121	251.494	17.0486	110.247	9.34413	14.1619	7004.51	6756.09	Ependymal cells
9.96154	81.3077	9.15385	10.6346	15.5192	293.519	7.51923	25.6346	39.2308	10.6923	10.2115	4.07692	9.5	12.0577	52.3077	8.73077	6.48077	28.5385	12.7692	5.61538	42.5577	26.6731	14.9231	11.9615	23.5769	2.32692	9.84615	14.2692	5.17308	38.5962	7.63462	47.25	12.1923	6.73077	5.75	5.96154	32.6538	6.78846	39.2692	24.5192	22.3077	6.78846	20.75	15.6346	16.8269	27.3654	500.981	158.654	782.192	6.75	1700.81	62.4423	7.75	6535.44	6752.23	Mature oligodendrocytes 1
51.0405	3392.69	57.8555	28.052	38.9827	172.457	11.4624	34.5838	63.3121	13.2081	23.2717	12.4682	13.9017	14.4335	56.5954	4.96532	8.23699	39.6532	17.422	8.37572	82.763	101.457	12.8844	15.5954	35.474	5.66474	52.2081	89.0809	69.8671	41.2543	49.8786	702.023	16.3353	31.4393	10.9017	16.4335	113.22	8.80347	26.8786	37.6185	34.474	3.71676	39.4682	24.8671	27.4277	108.832	100.636	12.9769	35.1387	8.02312	88.6474	11.5665	6.52023	6798.98	6755.46	Astrocytes
30.9573	1096.2	19.3932	59.2137	391.846	200.709	52.812	147.111	674.889	110.701	50.1709	10.547	42.9231	61.0598	152.137	22.2137	16.0513	103.769	16.8889	19.8462	399.983	275.12	10.0427	12.3761	79.5812	7.86325	43.359	48.2991	101.855	100.573	53.6325	441	100.256	48.8803	13.7949	46.9145	169.812	7.7265	116.812	48.9145	123.675	5.31624	31.735	59.265	27.6154	435.239	5856.53	40.7265	136.291	11.906	92.8376	9.90598	12.7778	7178.16	6754.2	Ependymal cells
5.1037	92.0593	10.2148	9.17037	12.8074	94.1111	9.17778	24.2667	13.8222	10.9333	8.12593	6	7.80741	12.8519	31.237	6.45926	7.4963	24.8222	13.6815	5.4	36.4741	27.1185	11.8593	7.37037	16.5926	3.28889	7.3037	9.22963	8.19259	25.1111	5.22963	75.7481	7.39259	7.77778	8.05185	9.05926	51.763	9	15.0148	21.9556	32.7481	5.79259	26.3037	23.4963	32.0593	33.037	294.259	83.0296	380.785	9.53333	1086.65	49.6296	5.71111	6433.06	6755.31	Immature oligodendrocytes
32.3136	1028.28	15.7979	94.9686	297.962	172.111	80.2091	174.787	468.585	57.2474	61.8293	16.0836	28.2753	40.554	139.024	7.74564	10.7666	89.3449	20.223	14.1672	493.23	278.997	11.0279	15.8571	51.4704	4.98606	53.8118	86.0836	99.7038	53.784	55.0174	682.812	66.5331	45.7909	16.9338	40.5157	143.767	9.88153	129.582	39.1603	81.8188	5.04878	31.7108	38.0244	29.0627	428.01	4842.66	24.2962	78.8153	9.59233	96.3101	7.01045	10.6411	7110.28	6759.43	Ependymal cells
16.2374	135.781	12.8489	15.3813	26.3165	138.255	7.53597	27.3022	28.5899	13.8777	15.3705	11.0576	11.4137	11.964	38.0935	4.92446	6.32014	30.7266	14.2014	5.5036	46.5899	41.1079	13.5288	14.9281	22.2842	4.47482	14.8201	31.9712	22.0144	23.554	13.6799	183.032	10.2122	10.7374	9.7554	12.8705	82.2914	6.13669	49.7986	29.3561	30	4.65108	28.1763	22.8813	23.7014	44.5324	501.011	222.291	980.5	8.22662	1622.2	89.4892	10	6719.3	6759.67	Immature oligodendrocytes
39.7722	1605.58	21.2215	69.7785	494.348	189.209	47.5316	149.203	381.627	116.551	100.81	11.0253	37.9937	42.3544	127.006	10.2405	9.89241	94.4367	18.5443	15.4937	393.696	238.684	13.6139	31.3544	75.3418	5.91139	125.949	137.506	183.278	91.6139	65.3544	1061.01	66.7532	44.9177	26.9684	37.2532	145.19	7.92405	109.804	52.7152	122.886	6.82278	34.8228	57.5949	36.9114	458.07	7644.39	37.5443	192.108	13.9304	165.848	7.63291	9.62658	6936.76	6756.23	Ependymal cells
15.434	677.33	13.6887	32.8019	156.066	124.755	24.6321	59.8585	366.302	49.4906	49.4151	12.934	25.5849	30.3774	78.5377	5.60377	10.8396	81.1038	8.81132	10.3962	346.585	159.736	14.434	17.3962	57.1698	2.21698	36.0283	41.5	65.2925	45.283	34.9057	545.83	28.4623	29.6038	17.5566	25.0189	102.094	10.4717	65.2547	30.5	40.5377	4.62264	27.6604	27.3962	26.6132	247.349	3847.79	19.9434	32.6792	8.85849	46.566	4.46226	6.43396	7217.95	6756.95	Ependymal cells
35.3095	1572.76	14.7063	74.1429	486.659	279.341	40.1032	108.143	491.278	139.548	110.476	14.1349	49.2778	62.0873	138.341	7.69048	12.7302	121.905	20.3016	10.4841	413.754	245.365	14.5238	29.6111	80.3016	6.57143	82.881	111.595	173.73	62.5238	58	941.04	84.6587	49.3333	22.7778	57.7937	153.651	6.59524	296.397	66.1111	136.825	7.15873	41.0079	54.627	32.1905	555.151	11252.5	46	135.762	13.9286	159.278	5.25397	10.7619	7125.42	6758.29	Ependymal cells
29.7267	987.199	19.5093	20.1615	60.4969	52.9193	17.6894	41.0435	89.6957	25.4348	33.6273	14.0497	14.9876	19	73.1925	7.70186	7.19876	37.559	14.8385	14.7764	128.677	94.236	12.528	20.7143	24.0994	4.16149	21.3851	43.764	42.8261	52.4348	22.913	283.832	21.7702	15.6273	15.7205	13.1739	71.7143	5.87578	72.1553	33.7329	40.5031	5.23602	26.2795	23.9441	32.2236	118.242	2234.6	124.037	577.484	9.47205	758.963	35.2609	9.31677	6917.36	6759.24	Immature oligodendrocytes
64.7946	2027.07	36.2486	91.7351	650.768	272.746	61.1568	105.789	573.059	150.238	111.622	15.9027	46.3838	66.2432	129.746	9.31892	14.1297	93.1135	20.627	22.0324	503.757	291.481	13.6324	29.4108	81.4703	6.96757	90.9405	101.908	205.557	97.8324	80.5459	861.135	86.2054	50.3027	21.5784	44.6108	171.903	8.71351	176.995	44.7297	125.746	5.43243	42.1297	89.2595	34.4054	501.746	8063.99	61.4865	277.454	15.3946	178.714	8.44865	10.3784	6955.08	6760.02	Ependymal cells
34.5122	1307.41	23.0976	47.6341	128.963	101.024	70.939	78.3293	250.256	43.3415	36.0122	11.0122	24.7317	36.6585	130.585	9.53659	13.3537	60.6951	13.7805	17.7805	427.817	161.207	15.3293	16.2927	47.4512	6.31707	52.4146	82.1098	87.439	55.4146	38.5976	584.939	41.8902	39.378	7.21951	28.7683	112.744	8.65854	48.5	48.7073	45.4268	6.93902	46.7683	35.9756	20.3171	407.744	4302.8	28.4268	118.488	14.378	62.4634	7.31707	8.65854	7015.87	6757.82	Ependymal cells
46.4778	2336.81	33.2833	54.8778	129.328	77.15	80.0722	91.1167	245.2	55.6	61.85	16.5611	21	27.1889	111.467	6.97222	12.4056	81.1611	20.2611	35.6833	542.283	241.106	11.8833	25.0222	53.4944	3.38889	57.5	108.3	136.428	57.4556	62.25	710.267	30.7333	47.1	23.4556	31.6167	169.556	7.58889	49.6111	49.1333	41.5444	7.18333	33.1611	38.8889	25.0333	323.861	2153.09	33.0056	206.878	18.3	123.272	14.7611	9.40556	6988.21	6760.79	Ependymal cells
12.3519	170.88	9.15741	12.3056	17.8704	54.4815	6.50926	34.7963	45.9259	9.72222	13.1852	6.50926	9.2963	14.4907	31.0093	15.5185	7.68519	23.1111	13.4444	6.39815	61.4167	49.6574	10.3981	13.537	24.963	7.37963	17.75	29.7685	26.3426	37.9537	7.74074	222.889	10.1944	8.9537	7.91667	7.30556	50.5	7.87037	32.8426	27.7407	26.5741	3.98148	23.7037	19.3333	30.8241	67.2222	1618.57	159.167	615.815	11.0556	1598.4	38.9907	8.83333	6637.6	6760.38	Mature oligodendrocytes 1
30.8035	1667.47	18.7746	46.3931	408.249	124.168	35.4046	94.4798	405.723	102.225	91.4335	13.4798	44.237	64.4971	136.803	9.56647	10.3757	111.497	17.3237	12.7861	251.948	227.538	10.5087	21.5029	78.6301	7.45087	73.948	129.78	158.064	83.7977	47.659	925.191	63.2775	54.0231	19.2023	60.4855	182.671	7.68208	106.098	68.0809	110.243	5.71676	40.3353	50.3526	41.4624	468.491	9140.8	33.763	78.3699	13.1387	123.26	6.9422	11.896	7035.45	6761.76	Ependymal cells
13.2121	360.182	11.1364	59.9394	151.667	150.227	28.8636	134.03	515.227	30.9697	61.7424	26.5909	22.5303	22.5909	115.106	5.07576	9.59091	89.1515	7.24242	10.8182	538.242	321.273	11.0758	17.6667	38.0758	3.33333	25.2879	16.5	43.3939	48.7273	22.5909	221.652	60.2879	24.4242	25.8939	24.1667	63.2424	7.30303	57.0455	21.8939	68.4545	4.10606	18.8333	18.7273	26.5152	102.803	1693.39	19.8485	66.3788	11.4394	20.5909	6.78788	11.6515	7206	6759.3	Ependymal cells
43.1635	2044.04	24.9423	120.5	135.625	122.125	25.7115	80.6635	364.644	56.6058	13.1731	15.7885	26.1442	25.9808	116.856	9.65385	14.4135	47.7404	15	17.5096	254.404	389.663	12.9615	75.0481	188.337	18.6827	176.587	398.798	584.875	317.125	364.048	2617	209.529	307.25	123.923	109.904	1121.2	19.4038	647.596	125.221	78.9519	15.3654	86.4423	337.577	185.683	1718.4	397.51	43.1923	69.3269	6.88462	171.288	5.81731	17.75	7393.05	6760.72	Excitatory neurons 2
13	58.2338	11.3247	8.80519	19.2987	228.649	5.5974	32.4026	19.8182	12.1169	12.4545	6.50649	11.1688	7.06494	25.1688	4.2987	5.77922	35.2468	10.1688	5.94805	26.3896	31.8701	9.81818	11.2727	17.1169	7.25974	10.7273	21.961	11.5065	24.5844	6.62338	102.974	9.01299	13.4675	7.58442	9.46753	55.7403	7.64935	27.7662	15.2468	27.3247	4.42857	22.8182	19.3636	23.2987	44.9481	374.519	154.481	986.208	5.80519	1811.22	46.6494	5.36364	6527.21	6764.45	Mature oligodendrocytes 1
11.2	64.6857	10.5714	8.6	24.6857	421.714	9.22857	24.9429	17.1429	12.8286	10.8571	5.4	10.6857	7.8	35.6571	5.05714	5.02857	35.0571	10.5714	4.91429	25.2857	39.6571	13.0571	9.94286	28.8857	6	20.1429	9.05714	10.6286	42.3429	5.94286	78.8857	6.77143	10.0286	7.02857	10.8571	33.1714	6.65714	59.2	23.8857	22.6286	6.08571	24.4	17.2286	24.6857	38.5143	1398.03	305.8	1489.2	11.9714	3099.54	63.8857	9.85714	6609.26	6761.77	Mature oligodendrocytes 1
7.6375	188.387	11.7875	7.9875	13.5375	54.9375	5.5875	24.7	11.2125	6.4125	9.9875	9.5	12.4875	7.425	26.8125	5.875	7.875	17.9375	9.8125	4.8125	27.2	23.55	12.175	6.3625	27.85	3.7125	11.9625	18.475	13.125	26.4875	9.675	240.95	7.7125	8.25	6.6125	12.9625	51.575	6.925	22.2875	17.35	11.575	2.3125	18.2875	12.225	18.5875	38.6	1240.88	124.138	377.65	8.9875	865.087	29.375	5.05	6490.34	6764.75	Mature oligodendrocytes 1
13.2565	702.056	17.3494	9.57621	12.7509	58.2156	8.16729	18.7323	22.0558	10.3643	8.65428	8.34572	10.7138	76.1264	67.3606	151.223	29.9777	21.0297	10.9331	6.69517	53.7212	33.7398	13.5911	8.92565	17.5279	4.9777	9.56134	26.6729	21.3717	22.2119	7.64312	204.591	10.0632	11.9071	8.88476	12.1673	35.8476	6.57621	17.8253	18.6914	20.5985	5.0855	23.5799	20.8513	22.1673	24.2677	83.7584	22.4424	75.7361	6.72862	69.3903	22.0855	7.00372	6477.39	6770.62	Microglia
73.7279	2187.15	38.4926	43.4044	137.853	108.015	44.9412	45.3897	193.066	43.7794	61.4191	10.2574	24.8897	38.3382	82.2941	6.35294	14.3824	39.4559	13.7647	17.2574	319.184	127.912	12.7941	17.3235	41.3971	4.38235	39.7279	67.8162	92.5221	54.4926	44.0588	525.294	42.375	38.9338	10.0956	38.7721	129.243	9.95588	40.9191	24.8676	54.6176	5.76471	26.5294	38.9632	31.8971	230.993	2923.24	19.8456	133.449	11.4338	63.7868	6.41176	8.01471	6965.22	6766.41	Ependymal cells
27.6011	590.511	15.9213	79.4888	248.556	172.719	61.9888	170.331	541.837	61.7865	46.7303	17.7022	32.4438	38	124.017	7.43258	10.5506	108.404	12.9663	10.9438	468.197	220.736	12.5	16.9157	41.4494	3.08427	30.3539	23.0393	73.882	49.4382	32.309	294.466	48.5787	21.3652	18.5	27.9775	72.2135	9.35393	61.3652	25.882	63.7135	4.24719	24.6461	28.2022	31.7528	171.562	3155.23	20.3876	69.1742	9.82022	41.1124	7.29213	10.2809	7065.6	6768.26	Ependymal cells
28.2188	1064.05	21.125	45.1458	492.698	189.365	39.4792	100.604	523.406	138.125	89.9896	11.1562	50.9479	73.4375	89.3646	4.9375	15.1771	145.5	14.6354	14.4479	293.708	183.229	15.1042	19.1042	74.1771	5.38542	37.7708	46.2812	113.208	59.6354	61.6771	397.219	82.7917	31.7604	15.7396	51.3229	95.7083	7.90625	207.875	37.4896	130.833	3.97917	35.3229	31.9583	40.8542	356.458	10020	36.1042	125.927	10.5312	82.7083	8.66667	9.46875	7142.1	6766.7	Ependymal cells
18.0417	410.35	11.0667	139.825	161.425	77.8667	73.425	84.25	329.5	9.90833	9.575	6.71667	11.975	10.3917	35.5083	3.84167	7.8	20.6083	8.43333	7.35	61.775	47.3583	11.425	7.43333	22.275	4.01667	8.175	11.825	9.65	21.0833	6.30833	126.233	11.35	7.66667	6.9	6.28333	9.00833	6.85	15.6833	21.3917	41.8	4.40833	22.0083	20.1417	26.2833	27.6083	20.1333	12.3833	17.6	5.59167	25.475	10.1583	6.70833	6552.77	6768.82	Endothelial cells
19.1765	1236.57	21.5961	28.902	64.5333	67.651	31.7333	56.8157	117.373	27.7843	31.749	13.7686	16.7882	58.5843	137.122	62.8784	20.9294	41.1725	14.9294	17.5373	246.031	103.498	12.9176	19.8588	39.251	5.27843	35.8353	63.5216	73.5882	45.1098	28.4235	547.133	22.6784	30.5961	13.8078	22.6549	111.82	7.80392	38.2157	27.1059	32.1059	7.28235	36.7294	36.0039	26.7765	145.537	1330.38	25.4235	161.533	9.63529	126.376	12.6941	6.93333	6934.24	6770.27	Ependymal cells
31.4496	1198.81	9.9845	34.9302	324.302	152.295	24.155	65.0233	233.752	70.6357	48.9457	12.8372	28.9457	47.969	140.217	7.67442	10.4729	90.155	15.907	14.0698	234.008	242.163	13.4884	20.9535	50.6977	5.02326	62.5271	110.419	146.581	70.0388	35.7907	981.333	80.6667	44.6977	17.7364	38.8682	193.264	10.4186	91.1938	47.2016	98.7597	5.95349	30.2093	44.4806	31.4186	413.24	5720.08	40.8915	90.876	10.4186	62.9845	7.37984	11.5426	7090.86	6768.05	Ependymal cells
32.9161	2443.84	37.3312	35.4817	113.658	103.482	92.086	72.6108	205.062	48.1484	60.8602	14.5419	17.4989	27.2882	149.806	7.6	13.8323	63.7527	22.8387	24.9591	522.815	248.103	15.7333	21.1355	64.9484	5.71828	63.0065	120.443	154.501	63.6731	55.7656	896.71	32.828	61.7634	16.643	32.228	191.609	10.0731	124.163	50.0516	47.5634	6.51398	41.3763	51.1355	42.9634	362.29	1082.34	63.7548	336.703	15.1742	732.449	18.4559	10.557	7023.19	6772.66	Ependymal cells
21.1538	852.538	16.1624	26.4701	226.803	120.47	24.8034	67.8547	300.436	73.0513	60.2479	9.91453	27.1282	40.4274	101.214	10.6923	13.1453	61.0513	13.1026	9.64103	226.282	192.547	13.3846	16.8803	52.2479	4.30769	43.0684	68.0513	117.632	58.6068	36.5385	726.333	42.7692	45.4274	9.42735	28.6752	175.342	7.19658	122.726	56.8462	93.6581	6.03419	36.1368	58.7009	27.7778	377.761	6491.2	20.8205	39.2308	9.97436	65.8205	6.51282	9.01709	7157.44	6768.78	Ependymal cells
9.29299	129.618	10.586	7.8535	21.5987	66.0191	8.84076	22.9172	26.8471	12.0318	12.293	11.6624	13.1146	10.5541	31.0637	4.44586	7.6242	22.6561	10.8981	6.14013	26.6624	46.5287	10.3822	10.6369	19.0764	4.75796	9.6242	28.5541	17.5796	33.4204	11.0955	159.248	10.4076	8.82803	9.13376	10.414	34.7962	6.98726	24.0828	25.9682	24.1146	4.19108	20.4904	15.4713	22.9554	46.3758	1086.42	180.07	766.771	10.2803	1160.27	54.6369	8.92357	6517.67	6771.06	Immature oligodendrocytes
19.3824	828.588	10.0294	28.6176	157.559	38.7059	18.9706	75	186.912	62.6176	41.8529	18.8529	32.4412	36.1176	23.3235	11.7059	10.9412	89.5588	11.8235	15.4118	193.324	123.588	14.0882	10.3235	33.1765	7.29412	22.5294	38.3824	86.1176	46.2059	20.4412	372.412	52.4118	16.5588	12.2941	15.9118	73.5	4.23529	34.2059	19.3529	71.7647	6.17647	20.5882	35.8529	29.3824	190.206	6802.29	10.8824	58.0294	6.94118	32.2647	6.55882	6.20588	7192.5	6766.5	Ependymal cells
9.22321	230.848	10.2946	6.01786	20.1071	67.1518	10.7857	40.1964	77.2946	14.2143	10.2143	8.625	11.3036	13.2946	35.4732	4.58036	8.83036	29.1607	11.2411	6.89286	48.7857	64.8482	7.58929	11.1339	26.6071	2.24107	21.0804	43.8571	31.9911	78.3482	6.95536	402.795	13.4286	13.6875	9.09821	10.3125	127.964	5.08036	36.0982	32.8839	24.1607	4.64286	23.4196	24.9286	40.9732	100.571	1921.41	275.911	521.741	9.0625	2874.31	79.6339	7.98214	6601.12	6771.72	Mature oligodendrocytes 1
14.1939	284.513	10.9087	13.3802	23.7452	79.5475	10.4715	33.9544	73.5627	14.616	14.6616	10.1293	10.9087	16.8593	49.0304	7.06464	9.71863	24.4829	16.1825	7.35361	51.7985	61.6958	12.5513	16.9886	25.0798	4.87452	31.5627	52.616	40.6046	56.9316	13.3992	381.574	13.1293	21.749	11.6806	13.8175	160.795	7.22053	55.7376	45.384	27.8023	5.69202	24.6008	27.1483	28.2738	93.6312	2438.95	283.597	900.084	18.1065	3382.26	133.825	11.6008	6760.39	6774.09	Mature oligodendrocytes 1
31.4749	1050.94	17.1781	31.4201	290.562	119.274	29.3059	69.7534	298.721	79.6941	132.954	13.2329	24.5023	55.8128	91.7306	9.01826	9.52055	83.3927	18.7626	9.91781	250.288	160.753	12.7808	18.4612	55.7717	5.24658	54.2694	74.6073	101.42	70.2648	41.0411	689.023	52	33.8995	18.5068	33.5205	124.776	6.27854	73.9178	39.4292	94.6438	5.6484	30.1781	37.5753	34.21	362.406	8239.35	27.8539	77.9269	8.36986	61.9269	4.6621	11.5708	7048.02	6774.45	Ependymal cells
18.2124	1405.58	34.8761	16.5929	20.8142	93.646	8.0885	24.5133	28.6372	11.5664	11.7522	7.92035	10.7257	13.5575	31.1593	7.19469	10.5929	30.9558	11.7876	7.30973	30.4779	53.5398	10.7876	10.1416	20.4425	4.53982	25.5133	59.3097	39.7965	27.2389	22.7257	516.478	9.42478	17.1593	6.89381	8.90265	74.8584	7.63717	18.8053	28.4867	13.5841	5.9469	16.9204	22.0885	20.3628	85.2743	151.442	30.9027	81.5752	4.60177	377.177	16.4779	5.69912	6411.3	6772.95	Astrocytes
31.0725	925.928	15.5797	42.9565	313.159	93.3478	36.1739	83.8696	328.841	108.551	61.7826	11.3043	25.5362	38.8551	95.3768	2.31884	9.57971	165.13	16.4058	9.94203	271	188.855	10.8406	17.5652	56.0145	6.02899	30.2754	29.058	90.1884	53.9855	31.5362	291.594	45.7391	20.913	19.4928	29.7391	78.3188	13.2174	138.725	42.1594	97.1159	5.55072	28.3333	41.087	20.5362	251.565	5929.22	25.2609	60.2029	10.7826	63.1594	3.85507	11.8696	7077.88	6774.13	Ependymal cells
23.1561	1386.27	15.4855	45.104	332.728	132.416	49.3353	108.092	475.202	93.1618	70.4277	12.6012	47.6879	52.3584	163.243	9.78613	10.7052	111.173	15.0231	12.4682	278.306	290.312	17.7514	22.5087	81.8671	8.64162	100.324	147.642	167.503	116.538	39.8324	1139.24	92.8266	67.0231	17.3931	61.0636	207.023	7.55491	173.549	57.0231	113.85	7.31792	29.6301	39.5838	35.1329	568.723	8137.68	40.2428	94.8728	9.65318	144.809	8.5896	12.3237	7128.57	6779.19	Ependymal cells
16.1518	324.969	11.7232	15.3839	36.4152	286.879	7.99107	38.9866	71.7143	18.7812	17.3929	10.4375	10.5134	16.0625	55.2768	11.4196	8.36607	51.2188	16.0714	5.92857	78.2902	77.7098	10.7589	15.2902	34.875	4.55357	30.2411	57.6473	47.6964	52.7679	17.5759	368.987	17.0089	13.4598	10.9107	14.2991	96.9866	7.14732	124.955	57.7143	39.8929	5.00893	33.6518	28.4643	23.6652	131.179	1868.91	312.781	1329.36	11.0893	3519	94.0938	11.5625	6688.94	6780.31	Mature oligodendrocytes 1
5.03226	45.9677	10.8172	5.65591	14.3333	58.6452	6.01075	17.6667	11.9247	7.37634	8.32258	7.70968	9.56989	8.07527	19.2473	5.39785	9.37634	21.4301	12.1935	5.37634	19.914	19.1935	10.4839	8.32258	15.2581	4.7957	9.33333	12.6237	8.41935	26.5484	4.70968	57.3441	7.22581	9.33333	11.1935	7.33333	36.3441	5.72043	16.5376	20.172	16.3226	5.78495	25.1505	16.3226	19.6452	15.0968	1260.09	141.978	553.699	10.6344	1219.91	43.4946	6.80645	6353.29	6779.16	Mature oligodendrocytes 1
50.0238	3113.52	38.2238	32.6714	48.1143	80.2	10.681	43.3619	150.414	20.7048	11.4857	11.2571	13.9095	14.7476	67.0571	6.70952	7.72381	44.881	15.519	5.75238	101.257	130.862	13.819	27.1048	37.2095	6.81429	47.0381	138.167	135.31	93.1476	76.1286	922.314	72.5048	80.919	22.6571	33.3619	206.586	9.67143	153.048	35.8095	35.1571	5.44762	33.1905	110.605	38.7619	413.824	72.9238	12.3571	20.9571	4.0619	33.7667	5.2381	8.76667	7400.86	6783.12	Astrocytes
21.0964	903.145	11.2892	52.0964	90.8795	70.5542	20.488	42.506	151.59	33.0783	10.2349	10.1084	21.2651	22.6627	100.313	8.3253	9	56.6566	12.5361	7.98795	166.566	237.608	12.7108	43.6747	89.6205	10.253	139.837	245.639	350.157	219.187	237.711	2227.75	91.9699	216.584	87.5663	66.6747	862.404	13.9518	375.898	88.3072	55.5542	8.1747	58.7108	196.633	117.199	1169.9	227.054	22.8614	16.5904	5.86145	113.584	6.40361	10.5783	7531.48	6780.87	Excitatory neurons 2
21.32	915.7	11.66	31.2333	236.213	177.267	28.0667	59	282.893	59.2533	41.34	13.8133	29.5333	32.1733	102.167	5.56667	11.0333	59.76	13.08	11.82	198.16	217.5	14.5867	15.9	44.3733	5.24	52.06	66.88	101.187	44.8133	45.5333	691.907	55.3067	45.8	12.16	34.4133	160.593	6.04667	80.14	36.3	71.46	5.54	33.72	44.94	30.9733	325.367	4970	16.6133	40.1533	8.63333	47.4	5.00667	8.45333	7223.67	6780.98	Ependymal cells
25.6981	510.987	12.3774	40.7233	227.39	170.654	59.1132	199.082	428.22	45.5409	32.239	14.0881	18.6918	29.9371	64.8365	6.13208	8.58491	85.5283	14.3522	12.7987	356.597	244.396	10.1761	13.0943	44.6541	3.97484	23.6541	26.4654	48.1698	31.5597	25.7547	223.56	54.7358	22.3019	12.0377	24.0314	71.7044	7.37736	70.3774	28.6981	79.7107	3.81761	23.8931	29.0063	26.3145	166.862	2600	16.7107	37.5031	10.4088	40.0126	8.21384	8.98113	7211.03	6783.89	Ependymal cells
5.19444	169.111	14.1944	4.47222	14.4167	119.167	7.63889	19.8611	30.0278	6.77778	18.0278	7.86111	9.66667	10.0556	37.1667	4.47222	8.11111	14.2222	12.5556	2.97222	37.3056	28.1111	11.5556	8.13889	6.08333	1.77778	8.66667	15.6111	11.9167	25.9444	5.91667	157	11.25	8.52778	7.80556	10.0556	39.6667	11.1667	24.3611	17.4722	13.1944	2.58333	16.4722	23.1111	34.2222	23.9444	1813.14	97.6111	768.972	8	1319.64	60.8889	6.72222	6492	6779.64	Mature oligodendrocytes 1
19.3349	478.132	13.6085	13.2972	44.066	340.92	10.7028	35.5519	85.2925	19.3491	21.8208	11.3632	11.2028	20.7783	55.1651	5.51415	8.31604	46.8679	12.3868	8.71698	100.358	112.943	10.7217	18.1179	35.6226	5.59434	39.2783	70.1368	51.217	53.9292	16.4906	528.675	26.2925	26.6651	13.033	17.2594	183.321	9.28774	208.481	56.033	36.8349	6.13679	30.4906	65.4906	30.7264	197.406	1152.13	293.514	1539.95	15.3113	3456.17	108.618	13.6934	6899.37	6787.39	Mature oligodendrocytes 1
21.3279	1051.81	15.1311	53.0546	384.94	185.71	46.5847	147.76	621.464	89.6284	96.1257	16.0546	34.7104	58.0765	177.399	9.6612	10.776	147.186	17.459	13.3443	473.153	244.295	11	14.4809	86.9016	5.84699	34.5519	46.2459	89.377	82.4317	33.4809	437.311	76.0437	32.224	13.2077	36.9891	140.191	8.64481	172.754	45.7978	130.262	3.74863	35.224	48.5847	35.8634	448.372	9192.56	27.0328	84.2131	8.96175	100.59	7.09836	10.8852	7141.44	6785.81	Ependymal cells
62.6108	1466.67	10.7126	66.9521	88.5389	91.5329	19.9521	42.9521	255.15	35.982	13.1916	12.2754	17.5868	23.3713	53.1078	6.53293	10.6527	56.2874	13.976	12.8982	170.006	324.317	15.1916	44.1138	176.018	9.72455	112.593	337.82	401.485	214.539	179.874	2385.35	132.108	311.599	82.1317	101.263	944.108	15.0659	351.216	67.3892	56.0419	8.41317	54.4311	169.964	151.096	1038.65	256.689	16.7006	10.5389	5.29341	113.353	7.98802	8.36527	7352.16	6788.35	Excitatory neurons 2
32.2645	1392.91	18.4876	62.6198	466.545	138.521	48.157	98.9917	454.942	121.603	95.719	14.0496	49.2314	80.7355	101.529	9.54545	18.0579	107.074	15.0661	17.8017	282.926	233.421	13.1901	20.314	85.405	6.21488	52	55.281	137.463	70.6198	48.281	497.306	104.661	42.1405	16.8099	57.5289	141.273	6.79339	105.628	49.4545	136.496	8.89256	20.4132	42.3223	43.0165	425.248	11848.4	44.8843	140.86	14.0331	93.1488	5.49587	14.5868	7064.52	6785.32	Ependymal cells
6.43333	71.2	10.9333	9.22222	10.1778	35.7333	7.87778	28.5333	15.9444	10.3667	9.92222	10.7222	9.28889	14.4111	18.0778	9.96667	9.53333	27.1556	6.55556	4.9	16.9778	20.9556	13.6	5.31111	12.2333	2.47778	8.23333	7.98889	8.85556	17.8778	7.96667	36.3111	7.08889	6.1	8.08889	8.84444	27.9333	5.53333	19.3778	23.8	21.6778	5.14444	15	13.2111	15.8556	13.6556	886.133	79.8556	393.478	9.41111	1045.66	51.2111	7.33333	6428.31	6785.46	Immature oligodendrocytes
26.4385	490.904	14.7112	102.786	183.722	326.914	93.8877	380.513	817.866	30.4064	56.0749	29.5722	31.7754	39.4439	170.112	8.99465	9.96791	180.69	14.1551	19.1711	950.209	373.08	12.8342	15.8503	33.9893	6.03209	29.2353	46.4706	86.3904	54.1123	35.2353	493.278	46.7968	24.8877	18.5508	24.8877	89.1658	8.79679	78.3155	41.9144	68.4706	7.37433	30.1283	34.5401	23.2941	239.888	1419.71	20.9786	70.4866	6.2139	46.7594	5.86631	11.7647	7158.25	6787.55	Ependymal cells
12.754	120.468	12.127	7.03968	17.8333	316.73	9.93651	28.2778	42.9524	8.07143	12.3016	7.97619	10.254	9.96032	33.1508	5.27778	6.89683	35.3095	9.53175	4.01587	65.0873	70.5635	13.4444	12.7619	21.3016	5.15873	16.1349	44.9286	22.5317	39.5079	7.5	376.54	10.0079	12.7063	7.6746	12.5873	106.587	8.2619	77.4444	35.7063	28.5635	5.64286	27.6984	16.4683	23.4206	91.8333	701.976	181.437	778.556	8.65873	1915.16	67.5635	9.84921	6626.79	6789.19	Mature oligodendrocytes 1
3.39091	127.336	10.6455	10.6545	16.0909	85.4455	8.46364	16.7909	21.7727	8.63636	8.64545	8.79091	9.50909	12.7545	36.5	6.57273	8.2	27.9636	11.5545	4.65455	28.7636	31.9455	10.7364	6.48182	24.5455	4.11818	10.2455	28.4636	20.8182	30.7091	9.97273	197.409	9.12727	9.93636	11.3273	7.84545	42.1364	6.22727	35.3273	25.1455	17.6909	3.64545	26.2455	19.9455	14.8273	39.0182	2078.03	136.073	524.327	9.78182	1559.49	42.1182	6.58182	6353.47	6793.68	Mature oligodendrocytes 1
10.9396	83.443	7.81208	9.87248	21.1678	118.611	6.43624	26.1678	24.6174	13.4228	17.7181	12.4698	7.67114	11.0738	45.2081	4.85235	8.8255	26.7651	13.5503	5.86577	30.2953	39.0671	10.9396	14.4966	25.396	4.58389	16.4564	32.5906	10.4698	34.6443	7.55034	184.49	10.5906	7.27517	10.5168	9.72483	26.8792	6.67785	37.3691	25.6443	34.4362	4.38926	27.3826	18.4094	26.1745	40.5235	304.745	120.678	692.054	7.7047	1077.18	41.6242	9.61074	6808.33	6794.46	Immature oligodendrocytes
27.5055	1424.78	28.9396	21.2198	64.044	44.8516	52.978	50.7582	122.258	21.7527	44.8736	15.8077	11.8242	26.7692	77.0165	8.86813	9.3022	43.0879	12.9341	18.8571	252.027	133	14.4121	15.1813	39.7088	5.68681	23.2857	76.9615	73.956	29.4725	24.1868	431.582	27.4176	35.511	12.1923	19.8736	99.1264	6.87363	34.6868	34.2363	30.9176	5.98352	28.6374	32.9011	27	163.423	1220.12	16.533	77.9176	11.967	60.3352	7.92308	7.34066	7040.79	6794.73	Ependymal cells
25.7404	2336.89	18.5673	31.7212	35.9038	49.9615	37.9135	39.8173	73.0769	15	31.9231	11.5096	9.30769	14.2308	42.2404	5	11.2692	56.9712	17.0096	12.3558	334.077	261.269	9.30769	19.8942	34.9327	7.20192	52.875	105.433	102.654	49.7115	28.4712	801.894	22.5192	45.8077	11.8365	16.6538	141.779	7.91346	24.8942	47.7115	26.7788	4.83654	20.2404	37.3558	29.4135	208.913	153.558	12.8365	53.0769	6.49038	21.5769	6.91346	10.9423	7260.89	6793.42	Ependymal cells
32.9167	1430.26	17.75	32.5303	65.5985	46.3939	51.3864	45.4318	130.985	22.0985	57.0152	14.1136	18.4545	23.3864	72.7121	6.50758	8.26515	50.8182	11.0909	16.5152	348.455	163.424	17.4773	12.4318	32	3.47727	39.9773	71.1591	82.2121	50.7879	49.5682	571.477	34.2273	42.4621	12.1136	26.6818	148.061	7.61364	46.3788	38.6061	35.3712	6.78788	32.8106	31.947	25.6591	205.75	1328.77	17.697	58.0152	9.85606	39.1136	8.18182	9.25	7055.49	6795.69	Ependymal cells
29.4667	1304.23	20.2	60.9	317.217	250.15	46.9333	113.85	518.917	112.15	75	10.6833	51.7167	66.1667	125.517	12.0167	11.5	107.667	22.4333	19.8333	404.05	277.283	20.3667	20.8	99.4833	5.96667	73.4167	98.8667	154.467	89.3833	48.3167	728.95	96.6833	46.2	16.7167	63.2667	144.217	8.71667	223.233	33.55	133.483	4.58333	35.9	49.8667	37.9833	469.25	10175.5	34.2667	130.517	12.1333	108.083	7.35	8.56667	7227.32	6793.25	Ependymal cells
11.45	64.4333	9	6.43333	22.6833	84.8333	6.33333	27	34.4833	8.9	13.4	13.85	12.5833	11.8	33.5833	5.33333	10.1667	40.9	13.0333	7.36667	26.3833	33.7	14.9	14.0833	20.9167	5.2	10.9333	31.5333	20.4	32.0833	13.3	75.2167	8.15	5.68333	10.0833	5.85	46.7833	11.0333	29.15	28.8167	18.5833	2.61667	19.5167	40.9667	23.8167	30.8333	1403.05	154.117	747.9	16.6	1785.23	65.5333	9.18333	6752.75	6796.13	Mature oligodendrocytes 1
16.3158	346.658	17.3947	22.2632	72.3158	275	5.97368	24.4211	84.6053	33.0263	24.2632	12.6053	11.6842	15.3947	57.6053	9.02632	8.07895	32.9211	24.0263	6.34211	75.8684	73.9211	14.6316	20.7105	58.3421	4	20.1053	64.8684	55.1053	64.3158	25.7368	139.132	10.6842	7.89474	16.6316	14.9211	111.868	8.02632	103.737	68.6053	36.0263	6.21053	32.7368	60.7368	29.3684	141.947	3554.39	461.237	2362.66	13.0789	5071.11	167.737	13.4474	6938.5	6797	Mature oligodendrocytes 1
45.5079	2012.07	14.0591	88.5	151.409	96.3661	26.9252	53.4882	400.933	66.1457	22.6102	15.0079	20.8425	22.0472	124.209	7.16929	13.8465	64.315	20.2795	13.6299	277.567	431.098	19.1299	83.2874	193.228	12.5787	222.583	552.311	659.126	311.157	444.165	3502.17	192.28	291.236	124.079	102.102	1023.74	19.6811	739.413	132.016	76.1575	10.126	80.685	423.22	125.992	1672.24	450.768	46.2244	66.8346	6.18504	229.831	7.51969	11.4528	7427.39	6802.76	Excitatory neurons 2
7.75521	107.089	10.026	8.76042	16.5365	37.3385	7.27604	22.25	22.5573	10.1302	14.1823	10.4792	10.7448	14.3802	41.2552	4.66146	9.57812	30.7448	12.1354	5.88542	23.2604	33.9167	10.6198	12.4271	20.4427	3.79688	13.3125	23.3125	20.4167	26.3333	8.28125	157.401	12.5677	10.9062	9.79167	9.30208	36.9583	8.34375	24.6927	20.2344	27.6094	5.85938	20.0156	22.2396	25.1458	30.724	535.911	61.9792	216.453	6.63021	509.552	28.8073	7.75	6665.65	6803.19	Immature oligodendrocytes
13.9778	623.022	15.6333	17.7889	37.3222	39.3444	34.5778	53.7667	74.0222	20.5889	29.6111	11.0333	14.6667	17.9111	25.8556	6.56667	6.64444	28.9667	10.2444	10.3778	197.467	50.1556	11.4889	12.4444	29.6667	4.01111	17.1778	21.9556	41.2	25.6889	9.08889	106.678	9.57778	14.9778	9.96667	13.0889	40.2778	9.3	35.4444	24.3111	29.8	4.9	29.3667	19.8889	30.6444	110.533	787.989	8.93333	7.37778	8.85556	20.9	4.83333	9.17778	7066.77	6798.79	Ependymal cells
6.5873	123.341	12.2857	8.81746	11.4365	128.651	9.23016	25	25.5079	11.5397	12.254	7.2381	14.8651	9.85714	31.8968	7.35714	8.97619	28.1032	8.47619	5.92857	35.6111	46.246	16.2222	9.59524	23.7619	6.50794	8.06349	17.7143	12.5952	30.0397	6.99206	146.817	10.7381	13.5794	8.04762	11.5794	68.3016	4.76984	36.5556	23.4365	23.873	4.61905	27.0952	20.2778	16.7619	61.754	616.238	79.0238	421.143	8.03175	1376.78	66.9524	9.13492	6622.93	6801	Immature oligodendrocytes
27.5	1446.13	24.3352	44.0879	563.275	217.615	32.1813	99.8846	603.484	104.83	94.6154	12.7967	39.3626	73.9725	143.703	10.0055	11.8736	149.401	17.2582	11.7857	351.357	363.593	14.8571	23.9725	91.9121	6.00549	66.478	108.593	132.769	98.4121	55.0989	921.038	97.8022	62.3242	17.9835	62.1374	245.099	12.5934	111.714	65.6648	149.83	8.85165	36.9615	47.9121	47.1374	609.94	9179.02	39.7253	103.973	13.3187	182.918	7.18132	12.6868	7139.42	6803.15	Ependymal cells
11.3892	151.399	8.94581	9.56158	22.1034	132.911	8.26108	30.8473	23.67	14.7291	13.33	12.5468	10.7241	10.202	32.7044	4.55665	7.4335	24.7094	13.665	4.31527	23.2217	31.6207	11.0049	14.1724	20.2906	4.56158	8.52217	24.6453	18.7685	37.0739	6.12315	149.202	7.31527	8.87192	7.23645	9.47783	42.9803	8.15271	30.3842	20.9951	25.665	3.77833	25.8571	20.5123	28.1182	36.6404	862.163	166.488	630.64	9.75369	1305.13	45.3645	8.60591	6521.98	6806.91	Immature oligodendrocytes
17.0719	1111.11	17.1111	46.0915	317.484	157.477	35.6863	110.654	408.627	81.4248	59.4902	14.6993	37.1176	41.8954	105.902	10.9281	13.5033	91.6078	16.7255	9.30719	364.889	284.235	15.5621	18.4641	47.3725	5.62092	41.9412	109.706	140.425	78.6993	44.2353	978.784	56.3399	53.8758	17.8562	40.0719	200.608	10.4314	98.7516	42.6667	103.039	7.0915	24.6536	30.9412	29.549	541.471	5506.11	26.8562	65.0196	9.93464	94.7451	6.93464	10.7712	7182.21	6804.2	Ependymal cells
21.8151	605.445	16.3193	60.9496	103.218	312.672	35.605	203.672	546.403	34.2101	55.6975	13.479	51.3866	39.5798	210.487	21.6975	14.6975	304.622	19.4454	13.1765	1167.68	475.311	14.3697	14.7395	46.0252	5.84874	27.5462	36.5882	47.1765	79.0336	25.3866	345.37	59.395	28.8908	14.2857	38.2185	132.513	11.9832	81.2773	29.6218	55.8824	5.03361	21.4034	37.8908	28.5042	237.899	2052.46	27.916	95.7143	7.44538	48.1429	7.28571	11.6471	7223.61	6804.49	Ependymal cells
10.8284	172.388	11.2985	9.14925	19.7761	69.9701	7.1194	27.3582	33.2463	11.0299	13.9701	10.7239	10.5149	10.291	40.6194	4.73134	9.99254	32.3134	11.5149	3.45522	45.4851	61.1269	11.9254	10.5075	16.6567	3.83582	18.8955	25.3507	25.9403	38.2836	10.6119	208.955	11.0373	10.6045	8.32836	11.097	41.6567	6.15672	25.1716	23.0597	20.4925	5.13433	21.0821	26.3582	17.7388	46.4403	466.246	94.6642	432.799	8.15672	985.799	30.7761	10.4776	6779.87	6807.32	Immature oligodendrocytes
23.7481	1416.48	11.9185	53.9037	99.3222	99.9519	17.4926	49.0593	160.111	39.2407	18.4333	14.7556	14.763	17.0185	109.115	7.74815	11.037	35.4111	16.0333	7.76667	210.541	339.144	13.563	57	94.1556	6.50741	164.896	441.57	399.607	152.604	205.656	3212.92	65.1741	158.456	95.1778	46.7296	1000.24	9.97037	349.681	70.4889	55.9111	8.43333	59.8074	103.374	101.496	1082.07	224.289	29.9148	18.7667	5.72963	147.081	6.27037	8.54815	7534.77	6813.81	Excitatory neurons 2
27.6106	390.934	14.8407	21.385	48.146	208.394	9.14159	37.0177	54.6195	24.2124	33.3451	17.8407	12.7301	14.5664	75.8805	7.38496	8.44248	49.0088	17.1593	5.13274	68.177	89.4204	11.9425	22.6947	31.7389	6.21681	31.8584	67.4513	59.2168	48.9248	19.7743	478.429	12.8628	15.0619	14.5221	13.9469	129.982	9.87168	77.677	38.4204	31.8363	4.25221	29.0885	30.7168	32.8584	103.774	3190.34	291.867	1312.64	8.66372	2367.73	87.7522	10.9027	7039.19	6811.12	Mature oligodendrocytes 1
34.8712	1593.21	18.0909	59.3333	341.939	197.348	43.0152	100.295	443.917	84.4621	102.129	15.9924	35.5379	60.2273	148.811	12.0227	18.4773	144.568	20.2348	14.2348	388.712	300.295	15.8182	34.3182	78.0682	6.56061	111.652	203.106	219.326	84.6212	68.2348	1625.84	80.4924	90.3939	22.0455	54.9242	303.402	9.67424	88.9394	33.0227	101.379	6.72727	42.2955	78.2045	39.1742	693.606	7662.23	38.7727	118.78	10.6667	195.962	6.9697	10.3561	7234.85	6807.87	Ependymal cells
40.195	1150.32	19.6349	18.3859	37.9378	385.548	16.0913	31.527	47.1079	20.5934	15.8299	14.668	10.4564	18.0913	54.9046	7.9834	11.1577	40.6224	16.7427	6.73029	54.9751	85.9461	11.5353	19.9129	32.0622	6.07884	24.4398	69.2075	50.8921	54.2075	22.1369	532.124	19.5934	17.2614	11.1162	11.9668	121.598	7.9668	96.5519	45.1618	33.8838	4.42324	34.1328	31.4398	26.917	124.527	789.851	228.668	1100.78	9.21992	2387.13	62.4772	9.70539	6651.06	6810.12	Mature oligodendrocytes 1
12.631	79.6417	15.3476	12.3316	24.5989	273.465	9.12299	36.9198	29.4813	13.3262	14.7594	11.2941	15.7807	283.102	184.973	424.23	175.123	22.2246	8.22995	8.03209	231.128	54.1497	12.3636	10.7059	32.9465	5.88235	15.4973	44.6845	29.7219	32.2674	8.74332	361.449	10.9037	13.7487	9.2246	14.4706	46.7594	6.67914	18.0856	17.8182	23.9947	5.49198	29.2674	28.5936	18.492	83.2513	236.16	8.28342	30.9679	5.69519	6.70588	5.72727	5.39037	7109.56	6810.81	Microglia
11.7869	520.066	13.8689	9.83607	15.2131	113.033	6.71311	25.5492	24.0656	8.95082	7.80328	8.7541	8.43443	11.2377	18.7951	3.60656	8.52459	30.2787	12.0492	5.5082	23.7131	30.8525	15.9672	11.2951	17.2623	6.2459	13.5328	25.3525	13.1967	55.3607	8.54098	174.049	10.6393	8.17213	7.59836	6.0082	44.7049	9.48361	68.8852	21.7951	29.082	6.12295	23.2377	18.1639	21.5656	59.623	1700.37	162	608.893	8.98361	1883.3	50.7623	7.63115	6416.32	6812.26	Mature oligodendrocytes 1
29.7256	432.851	11.8977	41.507	73.9163	90.3535	16.4744	47.9209	126.814	12.8744	15.586	12.2	12.8047	11.9814	30.4233	7.71163	8.47442	534.94	15.1581	5.31628	1304.44	407.135	10.9814	11.7907	23.1814	6.30233	12.5302	21.5767	19.6419	45.9814	9.56744	144.93	16.2279	6.96279	9.18605	10.0651	32.2	7.05581	23.8093	30.1023	25.014	3.07907	24.7814	24.5395	27.7488	38.8512	448.405	79.8884	363.605	7.53023	716.07	34.0512	5.86047	6582.55	6815.17	Pericytes
40.1277	884.993	15.1986	53.7872	70.5745	82.1206	17.2766	59.7872	193.305	27.8156	10.6241	10.2057	21.227	21.2411	64.6809	5.7234	11.773	33.6879	11.5816	7.73759	168.071	321.34	15.2553	24.9645	199.816	6.14894	100.411	253.418	291.248	198.489	240.284	1887.05	103.95	257.589	67.6596	70.0355	896.652	10.9574	615.695	79.766	48.5532	8.68794	53.227	146.603	139.22	1158.6	278.83	19	11.2553	8.74468	159.688	6.31206	8.68085	7342.87	6812.77	Excitatory neurons 2
12.7053	468.063	12.1546	31.8889	41.8889	104.71	13.6908	48.7488	143.744	12.1643	11.6812	10.2705	9.90821	18.0193	27.1111	6.81159	9.02415	270.773	15.4155	7.17874	704.386	303.715	11.5507	14.2995	26.686	4.25121	16.1884	29.1159	31.9807	84.715	11.7585	244.232	13.0531	9.97101	8.02415	12.9275	63.0338	7.28986	62.4638	35.9855	28.3671	3.48309	25.2415	17.7295	19.2222	82.7633	1210.53	168.7	600.063	8.38647	1881.39	48.1546	10.4541	6447.77	6816.24	Pericytes
17.4422	526.668	14.9698	84.9246	117.176	266.412	78.1357	263.638	1093.18	33.0854	73.6734	37.0201	32.8442	34.2362	292.216	19.1558	14.9749	206.688	29.2161	15.0653	1098.25	611.92	13.2362	14.6784	36.0452	4.07538	41.1508	76.2915	101.543	50.3769	49.8593	647.869	38.5729	33.0653	29.6784	17.8844	132.482	6.64824	43.5779	28.3869	44.005	5.16583	36.005	30.4573	36.9045	216.729	605.111	41.1457	84.8995	4.43216	31.3367	6.18593	11.4623	7160.3	6814.88	Ependymal cells
7.12994	285.802	9.89548	9.37288	19.6441	337.556	7.0904	22.9266	32.7797	9.65819	7.05085	9.45763	10.1469	11.7062	33.709	5.15537	8.68362	39.8814	11.3446	6.76836	40.904	56.678	12.4689	11.5311	17.791	4.09322	15.048	35.2938	21.1215	39.6017	10.5819	253.116	7.5565	13.0311	8.85876	7.84746	70.6893	7.35028	59.9266	30.9209	20.6102	4.78814	26.8475	19.3475	24.9859	55.3729	1108.39	216.497	956.056	8.70904	2531.54	68.1977	8.03107	6364.62	6821.7	Mature oligodendrocytes 1
11.9	245.778	10.2565	12.9043	26.4826	80.6043	6.94783	38.9957	183.83	18.4609	16.5043	9.32609	12.0522	12.9913	52.2826	5.62609	7.34348	41.013	12.5304	6.33043	67.1	108.357	10.4174	20.587	33.8	4.25217	25.3783	49.5391	42.9348	81.913	14.1913	411.813	18.6565	16.9913	14.2304	8.5087	132.687	6.75652	84.0304	51.7	26.8348	5.13043	28.0739	23.4174	25.0739	145.396	2501.54	348.474	651.117	12.6348	3604.24	106.748	12.8435	6729.34	6816.03	Mature oligodendrocytes 1
19.4225	979.838	17.3239	16.4014	44.6549	231.5	10.1549	31.7042	46.2676	23.8099	19.0704	10.6972	14.4437	26.1338	43.5141	25.3662	8.73944	47	18.5493	7.76761	61.2113	69.7746	9.80986	17.4155	33.4577	4.42254	28.8662	79.4225	50.6972	54.6338	15.9859	458.965	16.669	17.1056	17.6901	14.5845	129.451	6.73239	62.1056	44.3873	28.0634	4.37324	33.0141	28.5141	28.8028	127.324	1759.85	333.866	1248.61	10.669	2366.63	86.8732	11.5634	6640.87	6816.17	Mature oligodendrocytes 1
7.19162	192.228	10.5269	12.1677	18.2275	68.3533	8.13772	14.2515	28.7904	9.46707	12.994	10.9341	10.9042	11.1078	25.8503	6.68862	9.23353	17.7126	8.16766	5.4491	34.2695	37.7844	10.0359	9.0479	15.6048	3.56886	15.018	37.479	23.1497	35.7605	8.37725	315.138	7.32335	15.0958	7.11377	10.8982	77.2874	8.52695	53.7126	22.8743	25.006	4.32934	18.018	18.8383	22.988	45.1497	1354.63	187.79	572.509	11.0299	1397.86	51.1377	8.42515	6476.18	6821.98	Mature oligodendrocytes 1
11.4966	228.8	12.1655	12.9448	21.4897	45.3724	10.8759	32.6207	45.3724	15.1862	15.5517	9.4	14.4	14.0897	40.0414	5.31034	9.52414	35.5586	10.4966	7.46207	30.0483	57.7931	11.6138	15.2552	27.3034	5.70345	27.8966	65.7793	27.9724	48.7655	9.55862	407.828	13.1448	15.4138	10.1586	11.9379	117.586	7.96552	37.269	32.4138	29.4	5.13793	21.6897	22.3034	26.2828	68.131	1388.34	220.793	640.352	11.6069	1692.74	78.4966	11.7724	6624.93	6823.92	Mature oligodendrocytes 1
29.125	1676.62	24.1953	39.9297	484.727	203.031	41.125	75.5625	363.844	142.859	108.516	12.6719	47.2656	60.0703	110.102	12.0469	11.7344	127.086	16.75	17.5234	342.094	268.312	12.1484	25.0547	76.4219	4.26562	55.8359	76.8828	137.586	80.3594	59.4297	785.141	97.2109	48.0312	12.7969	43.8203	226.438	6.29688	156.422	39.5234	110.742	5.4375	23.8438	43.2344	44.1406	460.711	7596.53	42.2344	133.797	8.76562	85.9297	7.38281	11.7422	7225.37	6822.62	Ependymal cells
10.6205	351.867	12.5231	10.4974	19.4154	48.0359	13.7231	26.7692	39.6308	12.0667	16.3538	8.46154	8.81026	13.0564	26.759	4.47692	8.69231	22.0667	12.6718	7.08718	45.1538	38.6718	13.6974	15.5077	21.8821	6.63077	15.7282	37.1949	25.4513	35.0256	9.8	248.769	12.5949	14.6308	9.68205	7.35897	84.7436	8.84103	29.7385	24.6564	23.7128	5.03077	30.5282	12.5795	30.2205	57.8769	1019.14	175.969	598.595	8.34359	1320.16	62.7949	9.48205	6672.58	6825.33	Immature oligodendrocytes
12.3358	283.701	10.4745	12.635	33.6423	84.3942	7.08759	32.9489	57.9781	14.3942	14.6569	9.64234	10.3066	15.7153	23.708	5.89781	6.76642	29.2774	13.7445	6.75182	43.5474	57.0219	12.7372	13.562	28.4453	4.42336	29.5036	51.854	29.073	101.445	14.6131	415.372	8.21898	12.0292	8.81022	15.1095	121.314	6.94891	86.3504	43.1606	26.1168	6.35036	28.5766	22.4891	19.3212	116.358	3437.28	572.993	1278.99	15.9927	3223.21	107.022	11.6861	6529.48	6826.59	Mature oligodendrocytes 1
20.9298	968.544	17.8772	34.1316	279.07	101.623	27.8684	79.4123	310.886	77.7105	70.0526	13.1842	33.7368	48.4649	69.9561	7.28947	10.7895	77.9123	16.4211	7.75439	272.167	146.886	12.3596	15.9386	54.7632	4.76316	54.7018	73.4035	125.474	81.2807	38.6579	716.281	42.193	44.2281	17.4825	40.1491	124.904	9.22807	59.2193	68.1491	74.6842	5.24561	23.8684	45.6754	32.2632	418.193	7924.22	23.9474	56.9474	12.2632	85.8684	4.90351	10.7632	7144.04	6828.04	Ependymal cells
12.6286	537.105	13.5619	12.5619	25.6952	50.9238	7.9619	28.5238	58.3905	12.5048	14.6857	8.13333	14.6952	15.781	44.9524	6.8	10.8762	31.581	11.8476	6.92381	65.8381	80.8381	15.8	13.8	30.2857	4.57143	33.8095	68.419	64.0381	51.3048	18.7619	614.238	20.3714	20.8762	13.2857	10.9429	144.171	9.6381	74.3238	24.9619	30.6667	6.48571	31.7905	27.3238	22.4286	148.552	596.933	96.4381	154.4	99.9524	1114.94	64.6857	15.2571	6824.39	6829.78	Immature oligodendrocytes
31.8396	987.736	19.3962	64.4151	364	212.736	46.5943	85.7453	460.877	110.84	46.2358	16.3962	74.4057	69.066	141.557	6.5566	13.934	131.717	15.8302	13.4811	414.113	264.255	10.6887	16.9811	74.1981	8.81132	40.2358	49.717	102.396	75.5472	38.1792	513.283	70.8774	52.5472	16.6887	50.0377	158.226	8.19811	78.6321	35.5094	101.491	7.22642	36.3774	31.9151	36.283	340.981	7123.35	37.4811	143.302	14.1038	111.764	7.81132	12.6038	7192.5	6829.97	Ependymal cells
89.2117	2841.85	50.8175	24.9489	42.5912	126.073	12.4891	26.0365	94.6642	14.708	12.9343	12.1679	14.7518	36.6496	58.8102	35.1752	12.1022	39.9562	17.1387	6.9781	200.745	123.803	10.9124	17.5401	27.6204	5.47445	43.0584	102.642	55.9051	58.9343	47.7518	666.723	16.9927	32.1314	21.562	12.8832	142.445	8.58394	54.5328	28.7153	27.2774	6.12409	25.5401	34.3723	19.6131	181.124	139.219	9.78102	23.2628	6.72993	14.1533	5.84672	5.60584	7288.15	6832.16	Astrocytes
9.23757	155.381	10.3315	7.1768	18.3425	87.6685	6.07735	25.8398	30.8122	11.3702	16.1934	6.85083	8.37569	13.2099	27.8619	5.89503	8.92265	34.6188	12.5193	5.27072	42.0939	36.3481	11.2818	10.5746	24.1823	3.92265	17.6851	35.232	15.4696	40.1105	9.75138	241.829	9.9116	9.80663	8.40884	9.69061	68.0718	6.8232	52.3978	26.4751	26.1768	6.35912	24.0552	26.3425	28.0221	58.779	1503.31	230.365	759.144	8.25414	1768.98	54.3094	9.29282	6492.77	6836.44	Mature oligodendrocytes 1
19.4889	1555.93	14.4963	41.5778	267.867	134.274	25.3111	61.2074	286.704	63.5037	50.9852	15.2444	34.7481	49.4	145.052	7.45185	11.3926	85.3852	16.6444	12.7407	255.007	279.156	12.2963	23.8148	46.0889	4.88148	88.9259	150.289	166.222	80.4296	39.5111	1259.21	86.6963	59.4889	24.5111	42.4148	253.867	7.61481	95.6	35.1333	77.8889	9.37037	30.3704	60.3037	29.3037	558.23	4456.27	39.5778	92.437	6.87407	73.5407	6.17037	6.67407	7231.7	6835.26	Ependymal cells
12.0335	246.077	10.8421	14.2105	33.6794	129.794	9.26794	28.2249	56.2153	11.7225	19.622	9.90431	10.1005	13.1292	36.866	5.689	7.76555	30.7273	11.9809	6.17225	60.0622	59.0909	10.1531	14.3158	30.7129	4.66507	17.7273	42.0622	18.3923	41.9713	11.1292	283.598	9.17225	10.1627	9.48325	11.0526	79.7081	7.7799	38.2919	33.7943	34.2967	7.10048	27.1531	28.2344	21.5885	86.4306	977.172	222.579	854.522	7.66986	2248.35	71.3732	8.13397	6694.07	6836.15	Mature oligodendrocytes 1
18.7838	216.577	7.18919	11.7297	30.4414	220.216	7.07207	34.045	36.1171	16.6216	16.0541	13.8018	9.27027	13.3063	21.7568	5	9.24324	35.8288	13.2793	5.65766	40.2973	37.4775	14.7658	14.2252	19.2703	4.01802	18.982	28.8468	16.0721	28.1982	7.73874	169.045	15.8288	9.81081	11.6937	10.8829	42.3153	7.09009	32.5766	22.6667	22.1441	3.87387	29.0721	18.2883	14.8739	38.8108	569.288	181.991	855.64	11.5495	1573.85	51.1802	10.2703	6971.04	6834.05	Immature oligodendrocytes
11.1919	29.3636	8.38384	46.899	100.232	45.798	20.8788	65.7778	62.7576	7.54545	11.3131	10.4141	12.0505	10.2525	31.3737	5.72727	12.1616	45.7475	15.899	7.74747	36.4343	50.6566	10.0909	7.51515	23.4646	5.66667	9.33333	11.9293	10.2222	21.697	9.21212	69.1717	5.25253	7.57576	9.46465	8.88889	11.1212	10.1414	16	20.7273	29.3737	6.54545	28.8687	20.7677	24.3434	10.1313	7.26263	22.7778	35.3535	3.71717	41.0707	15.1717	6.17172	6587.34	6836.64	Endothelial cells
14.7589	1121.79	17.0355	39.6809	388.794	114.603	32.8085	61.4397	310.227	75.3475	71.3333	13.8156	38.8723	53.3121	146.454	7.79433	12.078	98.766	21.5674	11.3475	226.631	235.674	10.383	25.6312	67.0709	4.21277	58.5816	80.9078	131.418	73.844	43.4184	782.929	48.1206	37.6596	14.2128	34.383	154.61	9.83688	116.787	32.1844	96.8227	5.50355	25.2553	60.1489	36.3972	398.652	8453.73	20.8156	64.6241	9.29078	114.333	7.15603	12.9929	7206.05	6838.32	Ependymal cells
69.9634	3382.08	26.9878	18.3293	31.0549	54.9512	7.28049	28.0183	58.6951	15.5976	14.9268	11.2927	10.2378	14.5732	45.3293	6.86585	4.69512	27.0305	13.5976	4.60366	29.1098	53.8537	9.84146	15.5976	22.3232	4.89024	31.5671	71.4695	51.7073	27.75	37.9512	472.817	12.872	14.2439	9.7378	8.97561	48.4146	7.31098	15.8476	24.4451	28.5915	2.93293	25.1037	22.8354	18.4268	110.122	14.5915	12.4695	22.5549	6.96341	9.84146	5.73171	6.91463	7543.38	6838.51	Astrocytes
6.61468	30.6606	9.40367	9.78899	14.0459	121.963	7.54128	24.3028	24.3394	9.41284	11.2018	6.7156	8	16.2294	31.0275	4.66055	9.49541	34.1376	12.0734	6.09174	19.633	23.4495	12.7706	7.90826	16.6055	3.86239	10.6697	15.2018	8.95413	31.5138	5.79817	121.587	6.29358	6.09174	8.0367	8.66055	47.0275	8.59633	36.0642	21.0459	19.7156	3.88991	32.6239	16.5688	19.211	36.367	336.624	139.569	707.174	8.6055	1676.32	103.431	8.6055	6520.57	6839.37	Immature oligodendrocytes
8.71711	107.461	11.8684	7.69737	15.9145	178.908	9.60526	22.4079	24.7763	12.8158	15	7.53947	8.45395	17.3421	36.0263	20.7368	10.9671	27.6053	10.7895	6.85526	54.7434	32.0658	12.1447	12.75	23.5526	2.78289	9.38158	16.2039	13.3026	41.4934	8.99342	157.211	8.96711	10.2171	6.42105	9.64474	56.3092	8.23684	54.3816	30.5658	19.9342	4.68421	25.7105	21.5855	20.8882	29.1908	906.276	177.921	679.822	10.0789	1613.95	63.7434	9.80921	6634.71	6840.84	Mature oligodendrocytes 1
29.3175	1267.9	15.5926	42.8148	332.503	143.413	32.963	90.5397	381.053	94.3228	55.5185	14.2698	30.8942	53.2487	157.746	7.33862	10.3333	123.106	14.582	8.87302	305.243	279.302	12.418	27.3862	67.6296	7.12169	66.037	131.37	148.926	86.6561	48.0159	1113.06	54.8677	52.9206	23.9259	38.3915	203.73	7.86243	156.376	45.3651	105.725	6.19577	39.4762	46.6561	40.3016	535.148	8397.03	32.7937	83.0847	7.86772	151.63	6.08995	9.01058	7252.5	6843.88	Ependymal cells
10.7143	54.3238	12.8286	10.819	13.2095	143.514	6.72381	29.9619	42.8476	8.6381	20.8762	11.1905	10.8667	11.2571	41.7333	4.26667	8.07619	37.5524	10.581	4.01905	32.981	29.6	9.88571	9.64762	27.2857	4.93333	15.2857	24.5905	11.0952	32.6857	14.2571	98.8762	9.33333	9.20952	11.8857	6.60952	28.3905	6.57143	43.1905	33.1048	21.6857	5.24762	30.7714	22.3619	20.5143	37.5429	636.724	148.01	793.2	7.8381	1333.39	62.1714	10.5429	6760.26	6843.53	Immature oligodendrocytes
20.494	416.139	10.8012	18.5964	41.6325	95.8614	7.9759	28.7169	48.006	21.2711	27.006	15.0783	11.6566	12.5542	61.1325	3.90964	9.92771	33.4759	16.4458	5.23494	56.506	61.2651	12.6687	19.8253	30.9699	5.59036	33.7651	78.6566	54.0361	34.3072	11.2651	522.988	14.6024	13.2289	15.9398	13.4036	112.753	7.44578	55.3193	29.9819	35.6988	4.8012	26.6867	29.5964	29.3072	105.59	810.139	211.946	922.813	9.01205	1980.16	81.253	9.60241	6901.04	6844.48	Mature oligodendrocytes 1
52.7526	2976.22	33.0734	43.9224	46.3438	131.128	30.2075	40.6436	123.839	25.4717	23.5744	11.8931	11.1195	72.413	115.964	94.608	23.3627	34.9371	13.174	12.3711	317.512	178.369	10.4864	20.2432	39.7086	5.63732	39.1447	80.826	84.4675	45.4717	37.3732	641.86	24.1384	38.0524	16.3312	16.3082	135.931	7.72117	41.8553	33.8679	26.3208	7.45283	25.6792	31.8721	30.6373	171.105	166.017	17.4738	63.8386	8.71488	19.9161	5.84067	9.09434	7297.75	6847.97	Microglia
29.9583	993.417	16.875	40.3333	52.2292	44.6042	10.0625	38.875	139	29.2083	21.3333	8.14583	10.0833	19.3333	74.6875	8.97917	8.75	46.1042	6.97917	7.14583	83.1875	206.917	13.25	40.4792	99.6667	15.1667	106.438	228.938	302.812	121.104	172.458	1751.15	102.021	181.812	57.2083	59.3125	443.042	10.625	405.021	100.438	14.4792	8.5625	28.75	211.438	75.7708	1066.23	154.688	17.1667	9.35417	8.5625	66.4375	5.66667	7.29167	7472.65	6841.38	Excitatory neurons 2
15.2394	146.042	10.5423	10.1479	20.9155	39.4261	7.58803	29.7218	34.7007	13.0775	20.2077	12.4261	11.4366	12.0845	59.5493	4.13028	7.96479	31.743	14.0176	7.07394	36.1444	59.4225	10.912	11.4366	24.9577	4.07746	13.9366	37.4824	22.8099	43.7887	12.3732	211.732	14.419	13.0986	11.8028	11.8838	66.0493	6.55634	37.7394	31.4014	28.5704	4.75704	26.2746	28.6092	24.9648	68.7394	1142.06	167.898	559.155	10.743	1466.83	76.5035	9.48239	7004.76	6848.39	Immature oligodendrocytes
23.3315	812.556	13.0899	19.3202	51.2303	361.152	14.9775	36.7921	89.4551	26.8315	22.1124	14.2022	10.118	15.3933	71.6517	6.85955	9.33146	33.7921	16.8539	9.27528	149.983	111.191	14.236	13.9551	35.382	4.94382	26.6629	58.2472	50.7809	46.882	19.9494	308.483	11.9663	13.8876	13.9438	14.8315	98.6236	8.49438	105.034	49.6742	39.8708	5.81461	29.3146	26.5449	25.6461	106.079	675.933	237.41	1214.11	8.33146	2929.2	63.4494	11.809	7116.65	6846.62	Mature oligodendrocytes 1
16.4302	159.413	10.2035	80.9709	118.808	103.331	59.4709	110.326	410.878	9.92442	11.8488	8.68605	10.343	10.8488	31.5581	4.91279	8.06977	36.1512	10.436	8.5814	101.924	81.1337	12.6628	13.593	20.9302	2.93605	15.5814	21.6279	10.686	36.7035	8.67442	148.89	13.3372	6.26744	10.7442	11.0349	26.2384	8.50581	26.4767	23.1047	44.1686	4.68605	24.7035	23.1163	23.6686	37.4477	141.262	25.5872	120.087	8.73837	396.006	30.1686	10.2209	6699.32	6849.25	Endothelial cells
28.4309	656.748	24.1789	61.3821	259.325	251.244	53.8211	212.837	868.138	58.8943	59.5447	27.5528	55.4959	53.187	387.423	24.6911	19.1707	124.837	15.7724	15.4309	883.577	331.122	12.2114	20.7967	54.8699	7.52033	40.3252	55.5041	85.0081	59.0244	56.9024	503.602	50.439	38.8618	28.6341	29.4553	133.22	9.25203	93.3333	43.439	74.3089	5.74797	33.6748	52.8537	30.122	369.407	2578.06	42.3577	143.431	8.92683	57.187	7.76423	14.7724	7177.52	6849.97	Ependymal cells
6.8239	217.434	11.6604	10.2013	26.5283	50.6918	8.06918	30.3208	86.7107	10.805	19.6101	11.5157	10.5597	11.5094	28.0314	8.69811	8.46541	25.0755	12.8239	7.35849	52.2956	60.5031	11.1384	14.5912	15.9497	5.3522	28.6478	56.9308	31.805	46.3145	8.31447	414.73	13.2579	18.5597	11.6038	11.5912	130.717	7.44025	60.805	35.4214	26.522	7.93082	20.2956	21.2579	26.1321	95.8868	1802.14	288.327	650.201	13.1635	2459.84	78.4151	9.75472	6466.2	6850.83	Mature oligodendrocytes 1
11.9935	131.447	10.8323	9.17849	16.6151	33.7591	6.62151	27.7785	27.4387	11.7097	14.7806	10.8817	10.5376	13.0043	30.129	4.09462	8.32258	24.7806	12.5032	7.55914	40.3785	37.4151	11.7892	11.6624	22.7312	5.03226	10.6172	31.7849	20.3011	31.7183	10.5613	139.226	11.1849	12.3333	8.49032	11.1591	59.4151	7.40215	45.7118	24.3312	25.5333	5.11613	27.3871	21.4796	22.6237	41.0473	1178.23	144.828	512.561	9.74194	1439.41	66.5312	8.83441	6784.81	6860.7	Immature oligodendrocytes
24.5179	1754.94	17.3482	42.7188	49.6116	43.6429	32.8214	55.308	116.411	24.0312	37.2589	12.317	12.1071	12.75	89.1696	5.90179	10.8304	46.1652	12.7768	11.5714	253.929	164.688	13.7277	16.8884	35.4286	4.04464	50.3929	91.567	108.826	42.6652	51.1295	695.138	15.9643	31.683	15.5312	19.2277	92.0223	10.1562	36.2232	41.7188	28.5714	6.87054	27.4152	33.5848	30.0848	185.585	134.241	17.183	70.4777	6.27232	62.6116	6.44196	8.30357	7127.96	6852.57	Ependymal cells
33.6395	1203.3	23.2674	31.9302	593.256	141.686	39.5698	86.7326	451.395	105.384	93.2093	14.3023	47.3837	95.8488	112.663	12.5233	12.3605	172.267	12.907	8.5	342.116	171.651	12.3837	23.9884	85.1628	7.22093	41.1744	33.1395	126.256	66.0698	42.093	320.093	65.3605	25.5349	21.9302	44.5581	95.6977	8.55814	103.314	50.5116	155.116	2.73256	36.5233	42.9535	26.6744	343.116	12170.5	42.5581	98.8372	10.7442	116.57	6.95349	11.1047	7162.92	6849.4	Ependymal cells
31.8254	1064.47	17.627	85.0476	337.119	148.341	79.4127	164.31	473.333	78.9603	59.6667	10.4365	40.8651	45.619	114.706	7.24603	12.7698	106.849	15.4206	14.9206	372.389	238.683	10.5238	19.2222	64.9127	5.88095	35.2698	44.7778	56.119	83.627	37.2698	255.532	68.8254	29.1905	16.8016	33.0397	83.1349	8.78571	85.4762	33.0635	96.2063	4.47619	31.3175	37.6825	37.5952	268.77	6406.92	30.0873	110.492	7.47619	66.2857	6.53175	10.7698	7209.69	6850.21	Ependymal cells
13.2892	686.241	11.7349	29.6024	50.4217	83.6386	11.1446	33.8795	122.422	25.6627	7.63855	9.83133	14.0964	12.1446	71.8916	7.6747	10.8193	32.8795	8.39759	9.73494	166.361	288.807	12.0361	44.9639	94.4578	6	83.6627	256.145	241.386	94.4458	176.988	1790.89	87.4337	132.928	71.5542	38.3012	661.096	15.2169	348.566	91.4096	53	7.3012	50.9759	156.928	78.4578	853.783	165.843	23.7831	6.0241	5.56627	81.3735	6.53012	7.36145	7519.65	6850.59	Excitatory neurons 2
26.1778	860.252	20.0815	50	288.704	203.778	31.8148	193.304	550.533	84.7111	87.7926	27.2148	42.6148	41.4667	178.407	7.67407	10.2148	134.03	17.1333	13.8444	694.756	235.852	12.7556	19.2519	68.4148	6.21481	31.763	46.1259	73.8148	60.8741	53.3852	343.904	49.5407	30.7926	18.763	33.8	111.911	7.36296	118.133	32.2519	89.0148	7.37778	46.6815	38.037	34.3852	293.385	3560	37.3185	135.948	8.07407	80.0519	7.23704	10.6296	7245.79	6854.58	Ependymal cells
28.6429	1414.89	28.0214	66.3571	577.443	131.014	40.3643	105.186	527.893	147.85	116.157	14.8	61.7071	74.4071	126.743	7.94286	10.1857	95.1286	21.7786	26.2071	305.85	210.864	12.2929	16.8286	110.5	4.89286	59.7786	56.8143	127.621	114.643	60.0571	479.264	95.9857	33.3071	22.5571	51.5714	144.843	9.63571	161.007	62.3143	124.693	6.57857	33.35	60.5643	33.25	503.679	13542.6	53.3929	212.114	15.9786	155.214	6.15	13.7786	7188.21	6855.53	Ependymal cells
13.9318	153.398	9.30682	11.3636	25.2614	117.102	6.14773	26.2273	35.3295	17.75	11.1818	11.5455	6.64773	6.65909	60.1705	5.54545	4.98864	23.0795	14.1477	7.90909	28.6023	55.3636	9.80682	9.30682	27.5	5.05682	17.5795	31.1136	12.6818	33.9659	8.61364	112.205	10.8636	6.72727	10.9773	11.4659	41.9773	6.55682	55.5795	27.4773	31.1136	6.89773	29.9773	26.3295	30.1477	44.9659	680.5	194.08	933.136	9.67045	2031	57.8409	5.65909	6717.08	6854.89	Mature oligodendrocytes 1
14.7415	444.385	11.2171	47.8195	85.8732	104.773	16.4073	38.8659	109.249	14.7854	15.8976	12.1537	10.6293	33.2122	59.9098	35.2976	13.3024	37.5951	12.222	6.09024	100.859	79.7634	11.4439	14.4512	30.122	6.18537	20.2537	54	34.9463	68.4659	14.222	407.578	15.2122	20.5341	13.7537	12.0415	92.8341	8.24878	98.6293	31.4463	38.4634	5.79024	30.2683	30.4293	24.7878	107.329	1047.83	93.1341	428.007	11.5268	1168.46	45.0561	10.1244	6587.18	6863.39	Immature oligodendrocytes
7.10177	83.5531	12.1283	8.70796	12.1903	37.4336	5.97788	26.6814	20.8805	15	15.2257	10.4513	11.1947	12.2124	41.7478	4.60177	8.42478	34.8628	10.2478	4.56195	26.6504	29.5575	15.8097	11.6593	19.5752	4.57965	10.5885	21.469	14.2478	32.5	5.63274	101.81	7.37611	10.0752	10.8097	10.3053	39.0752	6.92478	29.969	22.4425	25.8938	5.31858	33.9513	22.3673	24.4779	31.3982	598.796	123.327	422.5	8.26106	1257.86	55.0841	9.28761	6644.09	6860.44	Immature oligodendrocytes
36.1824	1176.38	19.8294	71.4529	508.335	194.565	65.5588	221.982	537.071	98.9824	59.3235	17.3588	39.1824	62.2765	149.794	6.52941	10.6706	125.447	22.4824	18.0529	446.041	286.824	16.5353	17.0176	91.0294	7.54118	54.3353	47.3647	98.7353	121.412	55.5	530.606	86.3412	43.9882	21.2647	51.9412	153.676	8.31176	166.235	47.6118	166.953	4.75882	35.6235	46.9118	28.0235	475.1	6688.81	44.8765	130.141	12.8118	123.388	8.81765	12.5118	7208.01	6861.64	Ependymal cells
11.4583	71.75	8.60417	9.96875	11.7083	35.4688	8.55208	29.3125	28.5521	9.97917	12.5833	13.4271	10.3542	5.63542	31.0208	5.36458	7.73958	32.5938	8.41667	8.16667	28.6771	30.2917	12.7604	8.27083	15.4896	5.10417	12.8021	19.25	13.8646	36.1354	4.32292	127.042	7.23958	7.19792	8.84375	8.46875	23.8854	7.83333	20.2604	34.9375	28.7292	3.91667	28.4896	23.0104	23.0312	25.7083	775.823	81.3438	312.948	11.9271	1063.21	46.4062	10.6979	6667.31	6862.11	Immature oligodendrocytes
23.8533	919.4	18.16	40.0933	366.08	147.24	34.9333	129.907	415.56	82.8	29.3067	16.2267	38.4533	42.6933	125.333	10.2533	10.16	188.2	20.8533	12.4667	358.24	181.72	19.2533	17.92	48.8533	5.26667	41.2267	34.9467	83.6933	63.7067	35.0667	285.08	68.72	28.2	15.64	31.2	98.2	7.53333	93.9333	28.4133	86.3467	4.8	22.3067	34.92	26.16	297.867	7846.51	31.2267	69.8667	12.4667	55.7333	5.90667	12.76	7220.13	6863.11	Ependymal cells
72.713	2562.41	31.6	22.3652	45.1913	110.322	20.2696	26.0696	97.2609	14.0609	19.2174	13.7826	13.4	44.2957	96.7826	67.0609	18.3913	26.7826	10.7652	7.63478	257.748	136.896	9.05217	18.7391	24.2261	2.90435	43.7478	88.5739	80.7652	41.4435	40.6435	648.374	24.3043	30.9826	13.7304	18.4957	155.73	7.23478	25.0957	26.1913	37.4696	4.64348	22.7043	24.6522	30.0261	168.322	123.304	6.77391	18.0957	8.37391	22.2696	3.7913	8.69565	7307.17	6863.87	Astrocytes
21.8876	1232.22	17.809	34.3034	371.938	148.949	30.2584	92.691	317.242	82.7303	83.6517	14.4775	32.7697	50.5506	106.034	8.81461	12.4944	88.6573	14.3146	12.7753	250.904	222.506	12.2022	17.1629	59.5618	5.97753	71.236	116.382	145.612	75.9101	40.7753	878.584	52.6798	44.5955	20.2416	44.3202	163.522	8.52809	83.9888	44.4045	107.652	5.35955	32.8764	43.6854	35.7865	476.022	7105.93	43.0393	75.927	9.24157	99.1461	6.64045	9.41011	7169.67	6867.65	Ependymal cells
45.1839	1581.52	19.7931	80.7644	482.92	280.925	58.5862	156.144	492.534	155.92	106.006	21.6379	54.9138	68.092	166.011	8.05172	14.1609	142.138	21.5517	15.1782	361.167	319.701	15.7586	26.0345	104.006	4.86207	71.8276	109.902	183.822	119.207	81.6322	888.466	105.385	64.9483	24.477	62.4253	235.408	6.91379	143.632	63.7989	146.213	6.23563	48.3333	60.7241	34.8506	662.592	7147.06	66.4655	179.989	13.1322	98.8793	7.14943	15.7586	7250.92	6867.51	Ependymal cells
14.3622	442.638	12.9027	7.73514	11.0054	247.627	5.82703	25.2865	44.7027	9.73514	6.53514	8.67027	9.66486	10.0054	27.4054	6.1027	7.55135	27.3892	9.77297	5.31351	43.0865	39.0378	9.97838	9.95135	17.1892	4.57838	11.2432	17.6	18.7946	24.2541	9.06486	175.562	5.92973	8.45405	7.88649	10.7135	52.0378	5.77297	45.1622	24.8649	26.3351	4.41081	23.5297	18.2054	17.0919	37.0919	462.351	134.432	681.719	6.08649	1780.43	40.3351	5.74054	6412.91	6869.56	Mature oligodendrocytes 1
6.66486	129.054	7.84865	10.3027	17.6054	78.373	6.23243	20.4486	18.8973	9.84324	8.31892	9.77297	9.71351	9.67568	26.3189	5.75135	7.1027	22.2757	14.2919	5.73514	21.2162	36.3676	12.4324	11.4595	16.5243	6.54054	11.0541	24.6757	16.9405	22.3784	9.85405	195.211	4.80541	9.16216	11.3027	7.33514	36.6054	8.27568	20.6216	20.4486	17.4432	6.7027	20.5838	18.0541	20.2324	16.0595	701.957	130.027	513.308	7.41081	915.492	40.3189	7.14054	6390.76	6867.88	Immature oligodendrocytes
18.9074	298.074	19.2222	6.22222	11.5926	40.5556	4.59259	21.8519	17.6296	8.94444	10.2963	7.68519	15.7407	9.64815	59.6296	7.27778	2.5	14.7407	15.5741	7.81481	26.7222	23.6852	12.8148	8.88889	29.537	3.83333	20.5926	15.0556	13.537	26.7037	9.61111	95.7593	9.90741	8.38889	8.12963	10.2407	22.7593	7.61111	9.40741	34.8889	28.6111	4.75926	17.0185	16.2593	24.8889	23.5556	34.4444	11.4444	32.4444	7.61111	45.1852	11.7778	4.37037	7031.78	6864.91	Unknown
16.3693	1028.94	16.2614	12.7469	27.2448	119.266	8.6722	28.2822	38.6929	14.9668	18.6432	10.2199	10.7759	14.3402	38.61	4.37759	6.6722	35.8257	14.9917	6.39419	49.39	78.1037	12.2324	14.3568	21.7095	5.46473	12.7469	45.2241	33.361	33.0498	13.0124	236.216	14.3651	13.7801	10.8133	11.6598	71.6017	7.15353	50.8465	35.3154	23.8257	5.27386	25.7593	18.8797	26.1867	63.5394	959.004	159.444	538.954	9.24896	1390.52	44.39	8.3527	7039.8	6871.91	Mature oligodendrocytes 1
11.7092	298.199	10.0398	9.36255	15.6574	99.3386	5.96414	23.2829	25.2988	10.2669	13.1554	8.19124	13.3586	11.3705	34.1434	5.57769	7.98805	31.0279	12.4661	5.73705	30.3785	52.7012	11.5976	11.4741	21.8566	5.54582	22.7649	38.5697	19.2271	35.1394	8.80478	281.203	9.76892	10.8725	10.8287	9.4502	58.2112	6.9761	47.4183	26.3506	25.8088	5.78088	23.9124	25.008	24.1554	52.502	251.43	95.6295	470.163	6.29482	1187.95	45.0359	8.66932	6544.95	6872.24	Immature oligodendrocytes
24.5374	1385.2	12.4486	48.7991	89.5514	83.8925	24.771	50.6916	240.991	43.257	11.2383	10.4019	20.0561	20.1402	112.696	8.50467	11.0093	52.5187	16.1822	12.1495	205.308	432.771	13.6449	63.6355	99.1729	11.1449	151.154	473.972	418.061	223.869	284.117	2897.57	166.664	279.075	96.0327	114.458	985.07	15.3505	515.991	87.4252	66.1542	8.88785	55.1028	235.435	137.379	1260.92	252.266	25.8411	33.3318	6.78037	203.411	6.40654	10.2056	7464.19	6874.92	Excitatory neurons 2
14.2932	207.06	10.3213	102.57	105.578	114.442	36.9799	64.3976	321.968	11.5542	15.0643	12.1325	11.4056	9.57028	29.3815	6.7751	8.1004	26.751	12.3936	6.89558	73.6908	61.739	12.6506	12.8956	23.1285	5.13655	12.3092	25.747	19.5221	32.8353	10.2651	196.205	10.6104	8.45783	6.91165	11.249	49.6867	7.16466	44.2209	22.9157	37.5181	6.3253	28.5341	19.7711	20.1285	35.8795	925.96	159.161	417.137	9.69076	1260.66	55.2731	6.79116	6727.39	6879.5	Endothelial cells
7.50323	162.755	15.3742	11.3032	21.9226	69.3742	6.72258	29.5548	24.0968	9.03226	9.17419	7.65161	10.6323	123.4	161.116	221.394	44.0194	31.5161	11.2258	5.83226	52.6	33.7613	12.0839	10.5419	29.4968	3.94194	16.0903	32.3613	20.5742	25.3742	8.22581	249.103	10.6194	11.2194	6.05806	10.0258	35.6	7.63871	25.6258	19.7161	19.3742	5.16129	24.9161	20.6258	17.0903	29.8258	194.503	38.5613	197.503	7.33548	333.348	32.6065	9.70323	6470.32	6876.6	Microglia
48.8141	2592.19	31.7628	42.3077	57.8269	52.4359	70.4808	40.8718	139.032	27.0256	39.7692	10.0064	14.4167	29.0064	74.9808	18.6218	15.8782	36.4744	13.5	17.0321	583.974	223.308	10.7692	20.1987	27.4359	6.08974	61.4872	126.622	132.532	66.5769	50.0897	933.205	23.2244	68.6667	15.0769	27.0449	217.224	8.58333	35.2115	41.7564	29.7115	6.75641	19.7885	43.7179	33.1667	280.077	223.179	19.3974	66.9359	12.25	38.9038	4.64103	11.8397	7306.43	6875.01	Ependymal cells
16.4524	211.329	12.2333	12.5524	35.3857	370.914	8.97143	27.4048	46.8238	17.1667	15.1952	12.1238	11.1762	16.2286	50.919	6.2619	9.71905	41.6762	14.2095	6.21905	40.2952	98.4714	11.1905	14.1857	25.0857	6.11905	27.8714	47.5857	36.8905	62.3333	16.7333	314.962	15.381	16.919	11.5143	12.4286	126.781	6.55714	74.6952	43.9905	39.2143	5.20952	34.281	25.5762	27.3333	116.5	1305.4	308.129	1388.33	12.3905	3295.98	128.381	12.6762	6660.13	6879.38	Mature oligodendrocytes 1
32.7759	1437.21	22.7931	54.2471	488.839	206.989	47.569	136.977	581.259	116.724	105.747	14.9368	52.4483	79.6667	166.833	16.2874	16.1207	126.534	17.3851	16.8678	430.259	350.954	14.4425	17.2069	91.4598	5.61494	51.8161	77.2184	136.431	87.0575	62.3966	681.759	82.0575	52.1437	20.7069	55.931	201.207	8.24713	143.908	44.4483	99.9023	7.33908	31.9138	67.5575	43.7356	553.833	11252.1	51.2184	137.448	10.7126	146.362	5.1954	12.9195	7276.77	6876.18	Ependymal cells
10.1613	197.72	11.172	11.9516	14.871	55.172	6.74194	31.2473	31.7258	11.7688	17.172	10.9677	10.371	11.7903	32.2688	6.60753	8.08065	23.914	10.8763	5.18817	43.3172	41.1452	12.871	12.0968	23.8763	5.59677	17.8441	26.7204	14.5	33.629	11.6935	267.704	10.4409	11.5914	10.0538	12.5108	52.8387	6.63978	39.1505	23.3925	24.6022	3.91935	21.8495	15.7796	26.4355	45.1828	1142.35	162.812	450.64	6.16129	1205.39	31.2097	10.0215	6853.8	6878.46	Immature oligodendrocytes
43.7879	1587.21	24.3333	97.8636	622.136	372.621	56.9091	217.682	712.924	119.152	88.0152	18.4242	66.7121	73.0758	198.045	8.48485	13.0758	109.258	21.8485	17.8636	539.409	349.712	15.5909	25.4545	121.818	5.21212	137.318	80.4697	118.439	101.818	97.2879	771.394	133.818	53.6818	26.7273	44.5	130.606	7.22727	234.227	36.803	187.045	3.19697	37.3333	54.303	32.4394	597.167	9030.5	56.7121	199.515	7.45455	172.273	6.19697	13.8182	7215.17	6875.67	Ependymal cells
19.1299	382.881	12	17.4746	30.5763	36.7175	7.63842	27.4463	37.5311	16.2542	24.0056	12.226	11.2768	15.8079	41.5141	4.22034	6.12994	26.5537	17.1017	5.30508	51.7006	39.2938	9.79096	14.6045	28.5989	4.00565	25.7345	52.4859	33.1751	49.4294	14.3955	325.412	11.0169	9.43503	13.0226	8.08475	45.8136	8.21469	65.1921	25.2768	24.7345	5.54237	20.9944	25.1864	26.0226	50.887	774.367	158.232	526.525	8.55932	1063.83	50.4915	9.78531	6918.26	6884.08	Immature oligodendrocytes
20.9141	1296.2	16.8438	9.65625	14.1562	30.7969	8.71094	18.1406	48.2188	9.88281	8.00781	8.36719	6.89062	9.71094	40.3125	4.89062	5.375	30.2344	8.57812	4.21094	33.7578	38.5625	9.5625	13.9297	31.9453	3.39062	16.1719	34.9531	20.4141	45.5938	17.3828	181.477	7.01562	6.375	9.125	9.0625	24.8984	9.61719	45.4375	29.9141	28.3359	2.73438	25.2422	34.3828	30.8672	113.625	22.375	7.35938	1.25	5.22656	7.6875	4.78125	6.92188	7560.92	6883.77	Astrocytes
9.60784	48.0588	11	12.1176	15.4314	37.3529	11.2941	26.9608	28.5098	13.3922	20.5098	10.902	12.5686	15.8627	79.7843	5.56863	6.96078	34.5294	11.4314	5.09804	21.8824	20.0784	19.2549	7.17647	34.6078	2.90196	9.17647	14.3529	8.05882	45.6471	9.60784	20.6667	8.98039	4.90196	11.3333	9.60784	25.4314	7.15686	74.9804	27.7059	28.4706	4.41176	16.9804	15.0588	20.2549	45.9412	631.118	102	550.902	4.45098	1660.55	42.8824	8.90196	6959.14	6882.24	Immature oligodendrocytes
9.89372	141.971	10.087	10.8164	25.2077	84.6377	7.94686	23.8502	30.2754	11.1159	15.8502	12.1498	8.71498	8.65217	26.8261	3.71981	8.59903	24.8406	9.54106	5.81159	34.1787	39.0097	14.0483	13.1836	19.9855	4.90338	9.56522	15.715	15.8889	30.1063	8.84058	148.411	7.95169	8.25604	11.6522	10.8792	23.7536	6.15942	28.6715	32.43	28.8986	4.85024	24.5362	26.7681	20.029	27.2609	619.899	107.995	565.662	5.9372	958.744	33.8841	8.43961	6760.31	6888.26	Immature oligodendrocytes
7.94118	342.629	13.6294	10.5647	20.0294	138.224	7.94118	30.0059	41.2588	12.5529	12.5588	10.2529	12.2765	11.5765	36.5882	6.46471	11.5235	31.7	14.3882	5.37647	33.4353	65.2059	10.4882	13.5941	22.1353	6.70588	27.6824	60.8	36.1588	48.9647	16.1176	407.329	13.7176	15.0706	9.26471	11.6941	101.782	8.42941	72.5353	32.1765	25.3706	5.88824	25.6529	23.4294	25.6765	63.4059	1203.44	258.394	900.824	8.59412	2289.76	87.6824	8.28235	6456.39	6889.96	Mature oligodendrocytes 1
12.7739	105.4	10.4261	11.0087	15.0348	113.183	12.5739	18.4087	31.9565	10.5391	18.0174	8.27826	9.85217	9.93043	29.5565	7.03478	7.56522	31.713	11.7217	3.46957	32.9391	33.5739	11.9739	11.287	25.1043	4.71304	16.8435	36.5043	19.1565	25.8783	9.13043	223.4	6.87826	7.2	7.56522	7.14783	32.3826	7.93043	37.4348	28.4609	29.2261	8.44348	16.5652	27.6348	28.3043	28.6696	349.33	138.174	600.852	8.13913	1320.41	56.2957	8.38261	6815.39	6887.53	Immature oligodendrocytes
21.7899	1374.32	18.1681	43.8235	276.109	168.345	26.2605	54.6218	193.311	91.0336	82.3193	15.6723	34.521	48.042	111.277	6.17647	9.26891	55.2857	14.9244	10.9244	164.782	199.345	13.5714	24.0336	45.4538	7.68908	54.9076	95.2101	115.235	62.7647	39.5966	802.891	69.0252	59.2185	19.9412	34.3025	208.176	8.44538	69.2017	34.8235	61.8992	5.97479	31.8992	36.7311	24.6639	422.034	4454.5	39.4202	57.0756	7.43697	60.5546	7.30252	9.44538	7234.95	6889.06	Ependymal cells
49.3529	1696.11	19.8941	67	400.129	210.6	49.2235	154.624	640.153	107.976	105.518	16.7176	55.1176	57.8824	118.988	5.68235	13.7294	107.165	15.0588	14.8471	417.094	287.106	14.0471	16.6	74.6	5.12941	100.976	101.894	119.294	89.0118	62.1765	884.306	148.447	64.6706	12.9294	46.5412	252.306	10.1412	195.906	35.0824	127.412	5.71765	42.3529	43.2941	38.8824	620.482	5223.38	69.4471	191.765	10.4	143.753	6.4	10.8	7225.31	6888.69	Ependymal cells
14.9115	246.689	14.6361	9.56721	16.1705	118.459	7.11148	39.3967	39.9082	13.2721	17.9836	10.5836	10.3082	11.9213	43.7148	5.54098	9.9541	28.3115	13.0262	5.3082	52.0426	49.5508	11.6852	13	20.6393	5.05246	11.5607	33.741	19.7902	34.7934	12.777	157.328	8.28197	13.6328	10.2918	12.3508	76.2525	7.36393	47.7705	29.7377	30.6787	5.32459	29.1574	28.141	30.8131	57.0033	1300.87	168.78	650.416	12.7672	1682.56	70.4754	9.07541	6681.29	6894.98	Mature oligodendrocytes 1
14.127	58.3439	11.4127	11.1534	21.9947	35.1852	6.68783	21.9577	26.2169	11.8307	18.9524	16.7619	9.14286	12.8307	36.7831	5.5873	6.60317	23.2222	14.3757	6.69312	41.5873	29.328	12.2593	13.4339	19.0794	5.01587	14.9577	25.1534	19.9471	31.3333	11.5079	102.556	10.2275	7.28571	8.96296	9.18519	15.7672	7.38624	22.1481	31.5132	29.0635	5.11111	19.8571	25.8889	21.7778	32.3175	380.492	81.1481	178.111	5.6455	259.471	26.5079	9.07407	6996.28	6893.28	Immature oligodendrocytes
54.3944	1477.3	30.7183	85.169	741.239	305.563	48.5352	188.38	761.831	165.845	109.676	19.493	79.0563	93.6479	175.113	9.85915	11.9437	158.282	20.8592	23.5915	388.648	285.887	15.7324	28.2254	131.507	8.21127	90.5634	43.7746	147.394	140.338	62.3099	416.366	114.211	55.0704	22.4225	74.5775	130.127	11.1831	241.93	60.8592	190.042	8.80282	38.7746	67.0282	51.4789	665.324	14150.7	56.9014	229.296	21.7606	194.676	7.83099	17.6761	7293.77	6890.86	Ependymal cells
18.623	246.852	13.6639	14.6311	32.2295	187.279	6.2541	32.6311	66.2131	29.5	17.6311	10.7951	11.0246	9.81148	40.2787	6.54098	9.78689	30.4016	20.5	4.5	62.3115	73.5738	9.2459	12.8115	34.1557	5.04098	16.0164	47.2295	30.4098	47.2131	17.7951	215.32	12.3443	14.2049	12.8689	12.5492	103.287	7.2623	83.8197	62.1393	30.7869	5.84426	22.2705	33.1885	27.123	65.8525	1108.61	318.557	1494.07	12.4344	3590.98	89.3689	9.83607	7117.72	6893.81	Mature oligodendrocytes 1
41.0714	1851.87	29.1905	74.6333	567.257	217.452	70.9095	122.519	542.776	157.733	122.571	17.5571	90.3048	95.781	176.943	12.4952	22.6048	182.738	26.1952	33.1714	519.919	381.871	17.3857	37.5714	117.786	4.94762	137.338	168.919	233.238	123.243	87.0524	1444.01	96.4048	79.9476	28.6238	63.9095	279.91	8.21429	213.01	69.081	158.09	8.05714	40.6667	67.9333	47.9476	826.048	11560.5	76.3714	200.243	18.3857	269.257	5.8619	11.4238	7263.45	6894.75	Ependymal cells
23.3733	898.796	20.8222	84.2133	209.347	270.551	61.9956	252.324	817.227	58.8133	82.4089	32.8933	66.0622	50.5556	266	9.43556	14.0489	321.053	21.6444	26.4578	1140.7	420.351	11.3422	19.0756	57.3911	6.60444	51.8178	79.4444	157.387	85.1289	52.2489	674.004	90.8133	53.5689	22.0578	40.5333	186.818	9.12444	105.147	61.3867	81.6311	6.32444	34.0533	47.6089	36.4844	445.729	2629.64	42.9956	153.556	11.5911	87.9822	7.19556	14.2667	7284.95	6898.09	Ependymal cells
6.62185	300.08	8.36134	12.6008	17.5336	52.3992	7.77311	28.0714	41.3908	11.2269	9.31933	9.2563	8.92017	11.4034	40.5588	6.21429	9.26891	27.7521	9.7605	6.06303	36.3824	61.4916	11.1134	12.4454	19.937	5.02941	19.8361	54.0882	39.0798	34.3571	13.7521	437.076	10.7311	13.8824	14.6723	12.3025	71.9916	6.81092	72.6218	22.5504	24.7479	4.63445	25.6471	27.416	23.4622	89.2479	330.391	51.6303	174.34	7.89916	558.324	26.1933	10.0714	6479.48	6901.61	Immature oligodendrocytes
8.94536	842.76	22.2459	9.79781	14.4153	92.0109	6.04918	25.377	24.3661	8.22951	10.7596	7.27869	12.0984	9.7377	37.7432	6.34426	8.30055	30.0328	9.60656	7.15847	31.9016	24.8033	10.6612	8.84153	21.7923	5.63388	15.0383	27.2514	16.6612	31.5738	9.10929	217.536	6.70492	12.1475	13.2295	8.93443	37.1913	8.15301	22.7377	19.4754	23.5301	5.56284	23.4863	17.2568	30.1803	45.224	387.24	72.3661	307.694	7.85792	621.634	19.5792	7.87432	6498.79	6898.45	Immature oligodendrocytes
8.02817	29.7324	10.1972	10.831	7.64085	149.423	6.19014	29.0423	27.0211	8.03521	12.5704	7.93662	7.64789	10	38.1056	4.23944	8.35915	20.5211	9.42958	7.23239	34.5493	42.669	9.67606	9.75352	26.0563	4.28169	10.2465	17.9296	6.45775	34.7606	8.14789	73.9014	10.8662	7.75352	7.65493	7.28169	35.3521	7.85211	43.3451	26.4296	27.8662	3.8662	19.7958	20.0141	21.9789	42.5845	306.246	106.937	429.972	7.30282	1555.85	45.6479	9.66197	6775.74	6898.77	Immature oligodendrocytes
17.1687	807.41	15.8675	26.0241	37.8434	36.8072	14.6386	33.6747	93.8193	19.6145	8.84337	9.36145	11.253	14.3735	104.988	8.40964	10.3614	32.988	9.84337	8.81928	105.289	160.554	14.5783	30.5904	59.0482	4.71084	79.7229	203.976	202.386	96.6867	113.602	1768.66	41.7711	121.301	46.4217	41.5783	627.265	9.12048	268.59	44.8795	27.9398	6.12048	39.6867	79.5301	81.1687	708.096	92.3494	16.988	3.07229	8.59036	46.8795	7.75904	9.75904	7521.42	6898.41	Excitatory neurons 2
17.3158	166.526	7.00585	13.7836	30.6374	214.567	7.99415	20.5439	35.0351	17.3216	21.0409	13.8246	9.8538	10.9064	52.9064	5.7076	7.36842	26.6433	15.0526	4.36842	46.0819	37.5848	12.4561	12.6667	21.1988	4.76023	25.076	50.7719	30.4971	34.5614	14.5965	288.895	12.8538	9.47368	7.90058	9.7076	50.2456	6.74269	50.3041	37.7602	22.538	5.12281	20.7018	19.6901	23.2632	44.6901	660.263	239.936	920.257	7.66082	1631.5	48.1871	8.21637	6915.87	6903.93	Mature oligodendrocytes 1
13.4237	561.122	13.6339	19.5186	43.2576	151.302	8.54237	33.5661	50.9763	17.9288	15.9424	12.3254	13.078	17.1356	58.9017	7.51525	8.36271	38.0814	15.1254	6.52203	83.1729	92.9932	14.3458	17.9186	25.3119	6.04407	28.8508	87.6881	68.6847	54.7322	27.9627	594.705	18.6068	28.122	16.6678	14.9695	155.373	9.17288	89.5119	36.9424	25.7864	5.15254	28.4136	34.5356	34.3051	115.847	410.163	214.769	1010.06	9.6	1809.27	80.0102	16.4678	6617.94	6908.68	Immature oligodendrocytes
38.5094	1626.85	16.2925	60.7783	587.08	275.877	67.1557	188.755	690.009	140.703	101.594	14.4623	68.8679	77.033	222.349	10.0189	13.8774	207.66	16.9104	22.3396	659.561	441.745	12.033	24.75	107.146	6.59434	65.9292	83.2925	156.91	142.061	81.4292	798.434	108.92	60.6887	26.8491	56.4057	242.854	9.10849	382.274	60.5943	195.741	6.5283	38.0377	62.3821	41.533	819.009	8319.42	54.9906	183.566	11.9434	211.33	6.20755	12.5755	7273.28	6905.24	Ependymal cells
33.2874	1364.61	18.6092	56.477	369.115	230.885	40.4943	75.046	419.011	85.6149	55.7931	12.1322	51.4598	58.3678	172.833	8.63793	12.5057	121.034	20.8046	13.3506	285.161	262.569	13.0747	24.4828	92.2644	4.49425	99.3276	131.282	183.92	117.626	58.8046	1124.02	64.8218	79.7299	12.454	45.908	220.328	9.7931	171.753	59.6149	155.753	4.82184	33.6609	62.8333	42.1897	663.08	7009.12	31.6782	123.707	10.2586	182.632	7.72989	12.3046	7302.52	6906.94	Ependymal cells
20.0154	351.031	10.1154	12.6538	16.0846	125.185	7.88462	25.0615	26.7231	9.63846	13.5385	6.61538	9.48462	38.9538	56.3846	59.3538	22.7077	36.9	11.8692	3.95385	79.9308	26.3538	12.8846	12.4	19.8538	2.86923	17.9154	19.8923	15.3923	30.8	9.31538	129.508	8.73846	6.05385	8.93846	7.86154	29.7308	7.17692	33.0154	24.7769	25.5769	4.46154	25.3538	23.8692	29.7385	37.3923	257.177	74.1385	332.354	5.74615	733.731	34.3846	7.48462	6871.79	6906.52	Immature oligodendrocytes
20.982	158.577	13.9009	10.7297	21.8468	60.9009	3.89189	26.2523	44.973	14.018	16.7928	8.90991	9.62162	8.4955	36.9279	6.35135	7.06306	33.1622	14.1892	5.55856	53.0901	28.7748	12.4685	13.1622	16.2703	5.81982	17.5856	23.4324	12.036	22.9369	11.3243	47.027	9.36036	6.02703	7.94595	11.8468	32.973	5.45946	38.3604	29.5495	27.3063	6.36036	35.1441	22.3604	26.9189	41.9189	1236.08	132.82	562.892	9.54955	1423.16	34.9189	10.3243	7061.31	6908.69	Immature oligodendrocytes
24.5	727.1	15.1	79.5154	263.677	156.508	49.7538	193.9	343.746	49.4538	38.9615	13.9	23.1154	33.2538	127.085	5.34615	6.59231	122.023	11.5154	10.9769	358.446	263.638	12.3846	14.1692	50.0538	6.16923	22.1615	19.1154	49.4769	58.3615	23.8692	129.392	71.2077	20.3077	15.2923	24.5923	76.0615	7.79231	77.5923	39.0769	92.5615	5.70769	38.0154	36.1077	37.0538	220.515	4009.42	28.1231	41.7692	5.10769	60.9308	3.70769	8.26923	7229.25	6909.41	Ependymal cells
55.2581	2417.94	21.0081	23.5806	25.4597	63.4113	6.26613	36.4355	56.9516	17.5081	21.129	13.1694	10.6774	13.9516	78.8226	2.96774	6.30645	37.0403	17.6855	4.27419	73.7016	106.427	12.4355	20.7984	38.75	3.45968	46.9274	75.1371	66.379	50.1613	36.9113	712.435	15.4839	20.7581	13.2984	10.2661	64.1855	8.00806	33.4113	38.1371	24.4194	6.3629	30.9032	35.0806	26.6855	106.758	94.621	14.7984	44.8871	5.08871	81.3306	7.41129	8.8871	7125.19	6909.33	Astrocytes
23.4315	1002.99	18.6233	21.0479	34.1164	40.7466	33.6507	50.3699	55.4178	21.6712	57.4315	15.1644	12.4658	14.9658	43.637	4.40411	10.774	33.4863	10.1644	12.5411	193.144	123.048	15.0274	10.1438	41.9178	3.00685	46.774	76.6986	81.4521	30.3836	28.5068	615.712	19.2055	24.0822	12.3973	17.5479	110.918	6.36301	28.6096	35.0274	27.0411	7.47945	32.7329	32.3836	34.9247	163.295	107.39	14.3425	39.7466	6.9589	28.6781	6.99315	6.69863	7160.05	6912.07	Ependymal cells
5.88393	236.848	11.0179	6.35714	17.8214	39.6429	5.08929	26.6964	74.0089	10.3393	6.32143	8.08036	12.3571	8.97321	11.75	4.38393	9.45536	23.1518	8.88393	4.875	32.4286	55.0089	10.4732	10.4732	19.3214	4.28571	15.6071	58.4464	35.1161	75.5179	6.82143	411.062	11.0357	17.0179	7.13393	8.33929	83.2589	6.38393	87.3571	30.6518	22.3393	4.64286	20.6429	19.0982	18.7054	103.009	1685.16	290.393	674.036	8.29464	2109.43	59.7679	11.1696	6386.87	6911.43	Mature oligodendrocytes 1
10.974	136.38	12.0052	9.20833	20.6354	140.089	6.58333	25.3177	22.625	13.7396	14.4115	8.35938	9.15625	11.9531	37.3229	6.65625	9.04688	19.8281	10.7552	5.74479	24.5521	43.0312	11.0833	14.401	19.9948	5.54688	17.7604	42.2604	18.7865	25.4583	10.8906	256.083	10.724	14.9062	9.125	11.3281	70.1198	7.71875	52.3385	28.6562	20.1354	4.79167	26.0052	25.9115	21.8333	31	337.411	261.474	622.375	9.08333	1328.41	60.9948	9.23438	6554.41	6915.06	Immature oligodendrocytes
14.977	1187.72	17.4253	15.0115	20.7126	38.6667	26.3333	26.5287	50.2529	15.931	42.4598	11.2529	9.93103	8.82759	50.2989	3.21839	11.4483	22.1839	9.24138	9.47126	177.379	84.908	15.7816	14.6897	31.7356	2.82759	22.7241	29.8046	38.954	21.5287	15.7471	208.046	12.7701	17.3793	11.6437	11.2184	40.3333	7	23.7356	37.6897	26.2414	8.74713	25.6437	18.8506	27.7471	68.6552	112.161	7.50575	36.2299	7.62069	24.4483	10.7816	8.12644	7182.72	6915.84	Ependymal cells
46.9282	1746.48	22.337	82.4475	820.094	309.834	76.4696	174.939	634.271	177.564	139.365	20.0331	71.5691	87.3867	229.691	11.1215	15.2928	155.486	22.1713	17.0055	517.398	451.16	12	35.1105	113.453	5.99448	115.243	135.878	237.343	98.3867	94.8674	1326.76	95.9613	92.7127	27.5746	80.6243	274.956	11.6188	272.199	63.7238	236.569	7.51381	36.4088	67.5635	62.9282	776.497	8772.56	80.5193	249.63	12.3039	203.851	5.9116	13.0773	7269.69	6919.31	Ependymal cells
15.1406	327.896	11.0469	14.0052	30.3438	219.75	7.03125	27.4635	39.7552	13.5156	13.5625	9.04167	13.3958	13.1615	42.1719	5.21354	6.97917	26.0052	12.3594	5.375	52.7812	66.7969	10.3906	16.4896	22.1667	4.23958	20.6615	60.4844	39.6562	49.8281	17.9271	387.958	11.5521	14.7135	13.8958	9.30208	75.7292	7.46354	48.3594	41.4427	32.5104	5.17188	28.1823	25.1875	34.7656	88.0104	1253.86	228.641	1017.78	10.4271	2016.71	70.3281	7.92188	6537.44	6921.01	Mature oligodendrocytes 1
28.5767	1554.81	19.5767	16.5644	16.0429	21.2025	9.56442	34.1043	43.0368	10.8834	22.1595	9.90184	11.1595	13.3436	38.2699	6.46012	7.84663	29.3436	14.1166	5.82209	52.135	50.1656	12.4294	12.7975	23.7485	4.9816	18.7423	36.3558	32.9387	24.6626	12.5031	319.828	10.9693	14.5767	8.06748	10.9202	47.4601	9.11043	20.8221	17.4356	24.4356	4.84049	31.2515	16.8589	28.0061	30.1104	48.7607	14.4847	11.9325	9.11043	64.4049	13.2393	8.81595	7005.7	6920.49	Astrocytes
6.35165	301.835	8.65934	13.1868	27.0879	66.3626	10.8462	30.978	25.2747	10.5055	10.6813	8.46154	11.0769	25.5824	28.1429	47.5165	12.7363	24.7143	14.7253	7.26374	77.0549	32.5495	8.56044	12.6923	14.7582	3.43956	22.4725	65.4945	24.6923	28.2637	5.65934	321.209	8.65934	10.967	7.68132	8.68132	69.6044	7.10989	49.1538	23.7582	19.6484	4.02198	16.0659	15.8242	20.7363	47.4066	1229.46	207.703	795.33	10.9231	2050.33	52.967	9.12088	6433.01	6919.67	Mature oligodendrocytes 1
20.4725	47.1099	15.4396	11.8242	25	226.846	7.01099	22.1429	29.7802	12.022	22.0769	8.9011	15.2637	9.85714	33.7692	4.91209	5.79121	34.8791	6.91209	6.95604	35.6484	24.9011	8.63736	16.9341	24.1538	4.58242	10.5055	17.956	10.4835	42.8901	10.6593	38.4835	8.49451	9.57143	8.63736	12.7473	46.978	7.65934	25.8462	45.6374	32.8681	3.58242	21.0659	17.4615	28.7802	70.7143	740.516	168.473	700.231	13.1429	2369.31	46.8132	6.56044	7058.96	6921.12	Mature oligodendrocytes 1
15.6774	1095.11	17.1226	23.5032	22.8645	34.2387	27.6194	32.0387	30.1161	17.0516	26.1677	7.93548	12.3677	15.0774	48.9484	7.31613	10.0194	33.9935	10.6839	8.54194	171.697	181.252	11.1548	14.9935	24.9032	3.1871	21.5871	55.8645	45.5935	28.2129	21.0516	408.277	13.8387	33.5032	8.86452	14.9355	99.0968	8.41935	25.929	31.9032	25.5548	5.85806	26.3871	30.6968	28.1226	134.619	62.4516	8.45806	7.42581	7.70968	14.6258	5.73548	7.22581	7351.23	6923.28	Ependymal cells
5	19.3095	7.09524	7.28571	10.8016	30.9524	4.49206	16.381	15.1984	6.24603	11.7381	10.5952	10.0317	30.0556	103.056	41.3968	19.246	24.4841	8.5	5.35714	35.1825	26.8968	9.20635	9.89683	14.9524	2.7619	6.92063	8.84127	6.69048	26.7778	7.46825	55.7302	6.38889	5.81746	8.27778	7.22222	13.0317	7.09524	18.4286	14.3571	23.119	5.61905	22.6825	14.1746	20.6587	11.1429	36.1905	16.2937	23.627	6.30159	37.9286	10.6667	8.35714	6501.48	6925.9	Microglia
38.621	1844.4	22.6452	25.8548	43.9677	42.3387	45.0806	58.2097	108.444	23.6774	45.6452	12.9677	14.3629	20.8387	84.7823	4.69355	9.28226	41.3145	12.3468	16.3952	442.734	293.323	10.8629	22.3145	26.2258	7.27419	41.7984	90.5	112.21	52.9274	47.8468	799.282	20.7661	64.4839	13.9758	27.5968	201.153	8.25	45.6613	42.1129	40.7661	5.17742	42.1371	43.5806	38.6935	274.411	183.685	13.0645	51.6774	10.6129	26.2661	6.56452	7.15323	7337.85	6923.81	Ependymal cells
7.05446	105.901	10.0792	8.15347	8.08911	53.6931	8.19307	23.4802	33.2426	7.70792	12.9505	8.75743	8.52475	10.698	27.9802	6.14851	9.5495	20.1733	10.6436	5.23762	24.401	38.7228	8.09406	11.5495	12.2079	5.57921	10.4406	17.8911	13.9653	33.8119	7.4901	128.465	10.4703	8.26733	7.66337	8.35644	45.0941	5.42574	24.7277	20.099	18.203	7.58911	16.3317	18.6683	24.6337	13.7129	675.381	173.129	437.653	6.91584	715.837	31.2277	6.79703	6486.29	6930.59	Immature oligodendrocytes
16.22	218.68	12.848	13.748	33.16	86.288	9.196	30.012	53.224	18.9	22.94	11.94	13.176	16.48	58.024	5.44	8.056	40.696	13.812	7.848	55.532	66.14	12.86	15.32	31.268	4.556	22.764	52.952	39.28	56.48	16.788	234.98	17.5	14.16	10.04	13.036	103.264	8.44	95.964	40.3	30.768	6.232	34.552	35.984	25.88	122.968	1544.89	223.256	932.34	11.988	2900.2	118.58	10.608	6973.61	6926.77	Mature oligodendrocytes 1
36.6599	1671.74	24.5782	66.7143	671.136	251.469	63.3333	85.1633	503.769	149.211	131.354	14.2585	80.034	127.027	170.81	13.7619	15.898	161.259	20.2109	19.4286	366.007	358.524	15.1701	36.9252	102.456	5.72109	122.673	147.728	265.408	100.871	87.7687	1226.45	109.265	76.9388	26.483	85.1565	251.633	8.35374	208.755	55.2653	168.082	10.8435	33.7687	65.5918	37.5374	555.245	14435.1	47.7347	147.946	16.068	198.197	8.53741	12.9932	7260.55	6929.74	Ependymal cells
46.2973	1962.15	20.0338	10.973	24.3243	64.4797	10.8986	25.5946	37.9932	14.0135	12.8108	13.0068	12.3514	11.2905	26.9257	5.05405	6.56081	25.8851	10.3378	7.22973	44.1419	49.7027	11.1892	18.1689	25.1757	5.43919	23.1622	65.4662	53.1757	27.3919	19.0135	542.365	16.8378	18.6351	12.2297	9.53378	76.527	9.92568	26.5338	26.8446	27.9122	5.98649	21.6351	21.2838	18.0338	86.7568	21.1757	15.3851	34.8919	6.84459	42.027	8.77027	6.91216	6677.79	6931.23	Astrocytes
30.8036	1001.39	15.1429	29.7679	281.982	247.411	36.2679	115.786	502.75	112.696	39.0893	17.4464	30.9464	38.125	129.232	3.75	16.5893	180.304	14.9286	14.1964	382.411	220.25	16.1071	15.9821	119.821	8.41071	39.0179	27.2321	64.3929	85.2143	52.5714	316.982	90.2143	37.2679	19.0893	33.1786	123.661	7.33929	167.929	38.4286	118.821	6.44643	39.6607	36.4286	42.2321	394.232	3119.38	61.6607	95.0893	10.625	124.75	9.39286	17.2679	7223.98	6928.62	Ependymal cells
21.8085	846.617	20.7234	75.4752	249.823	238.028	43.5461	115.667	703.319	66.4113	52.5248	24.1206	44.6241	59.7021	149.397	8.33333	13.8652	143.043	14.7234	15.7943	617.766	295.546	14.0213	23.3121	55.078	4.97872	55.156	75.6596	149.106	56.1631	42.227	733.993	90.5532	54.0355	21.2979	40.922	213.064	9.51064	129.603	60.9362	93.617	9.41844	38.6099	58.9433	31	325.128	5646.17	37.6383	91.7447	7.80142	101.738	7.29078	12.6738	7232.62	6931.47	Ependymal cells
28.1753	610.968	12.3182	20.8571	35.3571	396.045	9.27273	30.8506	53.7922	21.0519	20.9675	9.35065	11.526	12.0584	39.6948	4.37013	10.8182	46.6364	13.0974	5.4026	102.636	103.338	13.539	24.5714	40.5	5.73377	38.1234	113.909	69.1169	45.3961	29.7208	750.448	18.6234	28.7468	12.4091	22.1429	217.656	8.08442	138.214	41.6364	35.5519	4.61039	41.9026	26.9351	31.6299	148.045	1039.51	457.786	1542.54	11	3327.34	105.468	13.1364	7155.76	6931.64	Mature oligodendrocytes 1
12.4375	241.41	9.70139	12.4514	29.9444	104.688	8.23611	42.6597	36.4861	10.9028	17.375	13.5139	12.5903	11.8472	42.8889	4.01389	9.875	28.2361	13.9653	4.30556	99.1458	52.9722	15.0347	13.3889	25.4444	4.51389	16.4583	49.7222	32.0694	56.2708	12.6528	382.403	10.5278	15.5694	10.0139	12.4931	81.0833	6.28472	35.4861	29.9236	36.2014	3.91667	33.8403	21.6111	22.1944	77.1667	1153.34	175.715	605.493	9.83333	1132.78	49.7847	11.0278	6629.94	6932.47	Immature oligodendrocytes
34.9632	1895.55	27.2947	96.5368	587.5	299.126	85.9316	176.716	767.147	140.353	115.379	25.6947	77.9737	103.005	260.111	11.4526	17.7105	186.174	22.7368	30.2947	684.953	392.637	15.1579	38.4368	101.484	7.82632	133.489	156.505	262.337	152.753	92.5789	1449.56	146.268	99.8421	35.4684	87.6789	367.816	9.53158	310.411	62.9474	178.774	7.11053	37.4632	77.7632	53.3526	747.532	10777.3	68.4211	203.226	12.5263	197.526	8.16842	18.4474	7246.86	6935.22	Ependymal cells
42.0928	2063.18	14.3505	19.0412	24.1031	38.9381	34.9485	34.3093	51.7423	22.6392	29.5876	12.8969	10.1134	12.2887	73.4742	5.70103	13.5979	53.0412	12.7732	18.6186	335.01	193.474	12.268	11.9381	26.4124	3.15464	25.8557	40.9278	59.3711	29.4639	12.2268	245.876	20.299	20.4124	6.70103	14.8351	65.3093	6.50515	30.3505	27.8454	28.9381	3.8866	29.134	21.4124	28.7629	127.412	190.361	12.4227	65.701	5.85567	13.5052	3.89691	9.23711	7342.49	6933.58	Ependymal cells
49.1901	1768.56	29.2817	79.2113	876.296	335.472	84.0986	222.113	773.641	215.113	113.528	15.8944	92.5563	98.5704	226.669	12.4648	17.1338	226.648	22.7042	29.5915	556.746	357.873	14.2254	27.6831	161.232	7.88732	84.7958	74.1479	175.521	131.669	75.5282	771.289	125.415	72.3873	28.2817	91.662	286.063	9.71127	277.317	47.4577	251.12	10.3873	37.3521	64.2113	47.4789	875.204	9027.46	49.1127	212.099	17.662	192.859	7.01408	17.5352	7276.18	6935.56	Ependymal cells
11.5655	129.717	11.5586	9.72414	11.8483	43.7655	4.55172	25.3241	27.0345	10.9586	13.5379	10.5379	8.51034	8.5931	30.0759	6.56552	8.84138	33.7034	11.2276	7.11724	36.7586	41.1379	9.51724	10.7172	20.9931	5.94483	14.8276	32.5103	15.0552	33.669	8.37931	185.097	6.6	8.62759	9.34483	6.66207	31.2552	6.53103	43.2414	32.8414	28.4483	5.55172	30.9586	24.9724	27.9448	40.5172	596.393	98.8552	294.931	7.74483	850.269	28.1517	6.37241	6810.7	6934.97	Immature oligodendrocytes
23.7574	357.828	14.7515	13.4438	34.0178	80.426	5.67456	33.2663	53.8876	15.497	22.2899	10.2899	11.9053	10.7041	60.6627	5.25444	7.57988	38.7101	16.5858	8.18935	66.5444	63.3432	12.355	15.5325	39.4793	6.01775	31.1006	53.0355	25.0888	57.3254	13.6746	239.497	10.8225	13.8757	11.7219	10.0828	83.503	7.92308	88.5858	44.1065	42.7396	6.01775	27.2249	33.7515	23.4497	125.71	3856.02	317.947	1226.68	10.8402	3813.57	120.189	11.6627	7074.88	6938.8	Mature oligodendrocytes 1
35.6867	1302.58	12.1205	69.8916	115.88	58.3133	13.3012	34.1446	232.108	51.6627	15.2289	13.3614	21.1205	15.6386	89.7108	3.33735	12.2048	51.3494	19.8313	7.59036	132.916	259.229	18.7229	53.1205	224.313	10.1566	147.855	317.663	399.048	227.807	325.349	2160.71	122.819	207.602	95.2771	58.253	622.53	16.6145	549.843	178.47	61.6627	8.84337	74.494	306.892	154.711	947.518	192.928	29.6386	44.3133	4.33735	143.277	3.71084	8.50602	7492.72	6935.98	Inhibitory neurons 1
36.8065	1547.53	32.3548	72.7903	710.371	292.468	66.5806	139.403	814.371	198.806	103.694	21.9355	130.613	84.2258	208.516	9.33871	16.2742	246.065	22.8548	23.2419	676.387	314.129	16.7903	22.8387	156.565	6	94.7097	102.484	149.435	112.323	79.2097	721.645	90.0484	51.7742	26.0161	79.9194	180.21	8.95161	170.355	33.7258	209.919	7.1129	40.6935	50.5161	44.7581	775.145	12067.2	50.8548	198.919	17.5645	171.742	4.70968	10.5968	7285.82	6938.87	Ependymal cells
14.997	274.598	10.6494	11.2439	28.372	139.073	8.09756	34.5274	34.3689	15.625	19.8811	12.3293	10.4512	44.4482	76.5823	62.6677	15.9909	35.4573	12.8872	5.83841	72.7896	45.3384	11.25	15.0274	23.4024	4.90549	16.3171	30.4451	17.9085	40.064	14.5396	190.055	9.70427	13.5427	12.9665	10.6707	65.1951	7.31098	49.1433	34.2957	30.4421	4.83232	33.8415	20.6707	27.0823	63.4421	476.747	220.412	639.723	7.80793	1893.25	57.4421	8.41768	6748.95	6946.05	Immature oligodendrocytes
10.9143	44.7714	10.4286	17.8571	12.6571	64	4.4	29.4571	51.3429	9.91429	19.0571	16.2857	3.2	9.91429	51.7429	1.85714	8.42857	28.4571	9.31429	4.37143	22.2857	10.8	10.2571	16.4	25.1714	1.42857	10.8857	19.1429	6.02857	31.8	15.6286	8.31429	11.7714	9.74286	8.4	8.88571	27.6857	7.31429	29.7429	18.3429	38.8	7.25714	12.4	30.5143	28.4571	23.9143	160.2	37.7143	137.229	8.88571	946.543	48.6286	6.62857	6977.17	6938.31	Immature oligodendrocytes
31.0135	671.743	13.1216	12	24.4459	82.2703	8.66216	32.7703	82.7703	9.86486	24.0135	8.68919	7.35135	13.6622	52.0946	5.17568	6.90541	40.7703	8.54054	3.28378	44.6081	56.9054	14.9324	14.6757	29.5676	5.58108	13.1351	33.2027	27.3108	35.3919	18.6622	110.878	14.8378	15.0405	8.14865	13.7568	61.5541	6.18919	42.5811	48.1622	37.2297	5.21622	33.3784	24.6622	34.7568	50.1622	2646.74	209.203	886.905	9.55405	1882.16	56.5541	9.67568	7106.11	6940.91	Mature oligodendrocytes 1
9.18605	115.18	10.6512	11.4244	22.0872	208.855	8.31977	33.436	31.8256	15.0814	19.0581	11.5407	7.02907	11.9128	42.8721	6.10465	8.71512	33.6453	13.9593	5.01744	38.9244	43.7267	9.43605	13.7151	25.4302	8.03488	13.4419	25.2733	19.8663	37.9128	8.70349	209.808	8.77326	9.15698	12.657	9.66279	45.3953	9.4186	35.657	33.1512	29.2209	4.3314	29.3023	21.7384	22.686	42.1163	664.907	167.023	636.093	8.34302	1739.92	66.8198	8.16279	6541.33	6944.03	Immature oligodendrocytes
11.4245	84.8849	15.8993	9.40288	22.5108	178.014	5.93525	22.8777	26.4748	9.22302	11.8849	9.69065	7.1223	13.2086	24.2374	5	8.02878	24.482	11.5252	8.15108	36.2158	39.7266	10.8705	13.6835	19.8489	4.28777	10.4604	33.2806	20.9928	45.5468	9.93525	159.209	9.25899	11.7842	7.84173	10.8489	73.8705	8.01439	29.4892	30.5683	27.446	3.03597	33.1871	24.518	19.0288	46.5899	1227.84	253.59	799.597	12.2446	1840.65	86.7338	9.88489	6697.52	6943.96	Mature oligodendrocytes 1
22.9524	1142.11	12.7143	53.1111	101.619	102.984	23.5397	73.3968	337.413	35.7778	6.80952	12.9365	20.3651	21.3492	147.905	8.84127	14.6349	47.0952	19.2381	9.2381	241.286	410.444	25.4444	47.7778	216.46	17.8254	157.571	416	395.524	222.492	299.841	2373.32	129.746	275.286	95.4921	83.0476	1049.6	13.8095	590.857	286.317	92.9841	7.22222	80.2698	339.397	142	1226.1	291.635	26.2698	19.2381	7.53968	260.73	10.3016	10.3968	7485.19	6942.97	Excitatory neurons 2
12.4545	429.755	11.6643	14.0839	46.4336	91.6154	14.028	39	127.93	16.0909	15.2168	11.6643	12.3986	20.7972	68.8671	13.1608	11.5175	32.6084	12.8601	6.17483	76.1818	105.483	12.7762	21.6713	21.5524	4.7972	38.7413	82.049	77.958	75.7063	23.3217	701.86	16.1958	25.3357	11.7622	14.4126	196.748	9.03497	83.8951	55.4056	33.0769	6.09091	27.4266	27.3846	23.7552	182.545	2325.22	409.909	1053.62	14.6923	3529.99	127.979	13.8671	6494.9	6946.73	Mature oligodendrocytes 1
23.2237	1235.63	25.9868	22.4079	366.632	132.895	51.8684	154.474	473.974	96.9868	65.2632	11.6842	46.6447	76.4079	171.145	8.93421	15.2368	122.105	14.1053	18.8816	324.224	191.987	11.2368	13.0921	101.789	6.53947	36.5658	84.3684	108.684	122.039	46.4605	422.684	115.461	49.0395	16.4079	38.1842	182.329	8.53947	162.132	28.6316	128.908	5.97368	38.1579	44.2237	30.2763	554.961	8134.86	39.2632	128.803	12.3026	130.566	7.22368	14.6053	7237.62	6946	Ependymal cells
47.8687	1873.3	41.7576	84.9444	629.51	296.146	86.3636	229.101	803.192	140.707	101.409	21.1212	91.0707	118.788	190.268	15.6717	21.8283	199.5	21.6818	27.8333	623.429	368.919	15.2677	43.1515	117.727	5.80808	142.576	192.636	245.409	174.131	109.697	1447.97	141.076	123.03	24.7677	76.9596	365.535	10.2626	219.268	79.6263	208.111	9.45455	47.1919	79.6616	43.4596	983.823	9046.74	62.399	223.414	16.8636	213.98	7.89394	17.8283	7259.18	6949.72	Ependymal cells
40.1379	1724.17	54.2759	15.5517	16.2414	72.8276	6.27586	25.4828	17.4138	4.96552	4.10345	8.58621	11.7931	13.6207	20.2759	5.06897	7.96552	29.5172	9.96552	7.10345	46.0345	25.7241	7.62069	11	33.931	4.55172	14.6897	19.5172	21.2759	19.4138	19.4483	95.4828	9.48276	5.10345	7.68966	11.0345	14.5517	8.48276	15.8621	20.8966	30.4138	1.58621	26.1034	16.8966	18.5517	27.6552	29.2069	9.62069	1.93103	10.1724	3.86207	4.41379	4.27586	7542.83	6945.17	Astrocytes
6.93785	148.972	11.2486	10.5085	10.5989	28.5254	9.29944	20.1525	25.3616	7.49153	12.6667	8.80791	10.5537	11.8531	28.1412	4.62712	10.3955	21.4181	11.452	6.41243	32.8305	33.7797	11.2034	9.06215	16.0113	5.57627	10.8927	48.7345	24.904	26.3842	8.40113	266.825	6.94915	10.3503	9.0452	6.78531	53.1582	6.0113	16.7966	20.2938	17.3729	5.0678	23.7684	23.2542	21.4237	37.0395	1035.32	112.814	316.209	9.07345	716.52	29.5028	8.33898	6479.21	6951.64	Immature oligodendrocytes
31.2986	1166.8	30.5288	72.518	438.619	273.086	44.8237	251.162	805.245	113.237	111.335	23.9676	77.3309	83.3813	267.504	73.1583	27.2302	207.734	20.3849	17.8129	862.856	348.018	14.0396	20.6151	129.356	6.76259	46.0863	50.5144	133.288	132.151	55.1583	431.942	65.1331	42.4173	27.5755	47.6691	115.266	9.01439	160.878	73.7086	177.036	6.31295	45.6475	67.7554	39.5612	570.511	8839.09	42.3489	159.971	10.0935	189.047	5.08993	12.7194	7283.2	6950.66	Ependymal cells
30.8293	1484.8	13.9512	16.122	44.4146	52.0244	41.439	68.7073	52.0488	28.8293	23.6341	10.6341	13.7805	7.39024	49.439	3.2439	7.85366	35.2927	14.9268	9.09756	436.439	93.1707	8.17073	13.0976	24.9512	4.41463	12.7317	24.0488	26.7073	26.0976	22.4634	155.244	16.439	10.9512	10.8293	9.09756	27.0488	12.6098	16.5366	20.2683	22.2927	1.02439	23.2439	16.2683	24.6098	90.122	144.707	12.0488	28.6585	11.3171	7.14634	3.85366	6.97561	7356	6947	Ependymal cells
54.2296	1304.13	15.6667	13.6296	23.5407	57.5407	11.4444	32.8963	45.9333	12.0148	16.8148	11.5556	9.91111	11.437	64.7333	5.32593	10	33.6519	10.4519	5.03704	73.3481	64.2741	10.6815	16	30.5481	6.71852	28.0148	51.0889	44.4815	62.8296	14.1407	433.807	12.3926	28.1111	12.3333	10.5259	66.3852	7.47407	36.6074	32.5259	30.0296	3.39259	29.3333	24.363	31.9852	72.9185	77.6593	6.54815	10.8444	5.2	26.5111	8.45185	7.93333	7183.66	6951.73	Astrocytes
40.9931	1557.1	18.0414	91.7724	572.628	337.103	54.5241	128.931	773.166	145.662	122.614	16.9655	62.1379	72.7448	180.276	8.98621	12.869	151.876	20.7724	16.2552	533.262	351.641	13.3172	29.0759	107.448	6.29655	89.2069	118.903	188.145	121.055	81.4345	842.648	95.2207	56.9448	16.069	54.5655	152.986	10.9448	199.503	61.8	172.359	8.13103	43.0069	69.6621	44.3931	563.676	9037.43	70	224.172	13.5724	172.317	7.52414	13.2828	7318.24	6951.58	Ependymal cells
16.7989	1080.25	15.8448	28.9023	40.9713	40.2011	28.4713	43.9598	60.6437	15.908	15.2759	10.0287	11.1264	12.9253	37.7644	4.05172	9.16667	22.2299	8.68391	7.49425	187.144	99.8218	12.9138	19.7126	24.9655	4.93103	41.592	61.1264	66.8103	30.9253	29.8333	539.851	13.546	30.9598	11.3448	19.5632	99.5862	8.2069	20.8391	30.9425	19.0287	5.85632	23.8333	22.6954	22.4713	161.914	86.5805	14.8563	30.3391	7.14368	12.7011	4.81609	6.81034	7369.06	6953.48	Ependymal cells
30.2436	1009.25	14.6795	35.3782	36.4808	37.8718	20.7436	52.0256	117.968	15.6923	30.4551	6.46154	9.03205	15.3462	101.308	4.55128	7.41026	35.8333	12.7372	8.50641	373.654	130.891	12.0513	11.2308	34.7436	4.20513	31.9423	52.7115	63.8974	37.4038	22.5449	368.712	16.9038	22.2628	10.4295	15.4679	64.0705	6.64103	46.7692	38.7179	26.5705	4.84615	28.5321	34.1603	34.75	149.859	98.1474	14.391	32.3846	8.59615	18.0449	5.46795	9.69231	7387.46	6949.92	Ependymal cells
61.8773	3756.18	76.5706	20.3313	43.908	95.0184	12.4356	29.5337	76.8405	19.8466	12.2147	9.57669	13.8712	16.6074	70.816	5.7362	7.07362	50.1472	15.6503	7.59509	101.362	107.147	9.30061	20.1779	29.7669	7.8773	52.7239	92.6196	82.3129	60.5031	40.9816	739.442	19.1718	39.3497	19.5337	17.1411	132.663	7.84663	43.2699	37.6933	32.1166	5.27607	34.5706	42.7362	29.4233	170.92	39.638	9.1227	12.9632	8.29448	27.3313	6.25767	7.19018	7507.62	6952.75	Astrocytes
22.5497	1247.95	19.0468	34.1988	294.556	165.696	23.9591	60.5731	319.193	91.848	89.9474	13.9415	35.731	39.2398	112.842	6.37427	9.5614	103.088	21.9766	10.9415	345.322	242.684	11.8596	20.0819	71.3275	6.45029	71.1754	106.749	159.673	74.6784	51.1813	1069.53	47.7427	50.2865	19.1871	35.6784	192.661	8.80117	112.462	54.4737	94.5146	5.30409	40.3626	46.9942	35.1871	456.304	5374.46	43.5906	67.1754	11.6959	55.9708	6.66082	10.0468	7341.72	6952.08	Ependymal cells
52.2537	1498.84	9.58209	56.791	86.7313	194.552	34.7164	97.9851	300.836	42.1791	9.92537	8.8209	14.3134	16.2836	190.015	12.2836	22.4776	47.806	10.8358	16.3284	304.328	520.448	22.1791	43.3731	218.716	9.62687	126.299	337.925	381.672	354.925	265.388	2708.7	181.851	369.284	106.239	137.015	1869.67	13.9851	832.179	111.373	78.4627	7.53731	82.1642	276.478	173.701	1593.94	469.582	33.1493	20.8955	5.62687	277.552	8.64179	16.0299	7617.43	6955.93	Excitatory neurons 2
10.1407	146.452	10.5111	11.2222	15.037	168.193	7.71852	21.1926	19.6889	8.3037	9.77778	8.83704	10.4444	12.8519	27.3778	4.75556	7.17778	24.5926	9.92593	5.93333	49.1481	65.0444	11.9259	10.4074	14.6296	6.37037	19.0889	41.363	20.563	40.9704	8.88148	361.185	6.78519	16.7259	9.20741	11.0296	89.763	7.19259	32.0593	21.6148	24.0593	4.72593	15.8889	20.563	18.5111	56.4667	261.296	113.852	622.659	7.37037	1583.26	52.4519	9.55556	6432.7	6954.82	Mature oligodendrocytes 1
17.3356	174.068	12.8356	9.96575	38.2466	232.712	9.15753	21.5616	53.089	23.6233	17.9658	13.1164	10.6027	12.5342	45.1849	4.60959	7.33562	58.4315	17.7192	5.41096	44.3562	66.1712	10.8493	20.9932	36.3082	3.23288	23.1301	45.4178	30.637	45.411	18.1712	141.815	11.8151	10.4041	10.3836	7.07534	90.5753	8.31507	113.116	39.4589	34.8767	3.89726	29.726	30.3425	23.2192	81.363	1785.41	383.37	1524.59	12.3836	3822.59	129.158	9.86986	6775.47	6957.38	Mature oligodendrocytes 1
14.9831	149.675	11.3755	9.90717	12.8692	33.9705	5.68776	27.7342	30.5443	10.8186	22.0127	8.3038	12.4262	10.7257	48.73	6.06329	6.42616	29.2954	12.3038	6.16456	37.2278	38.0802	12.0844	15.9283	23.4135	3.71308	22.4895	39.2911	19.0591	32.1772	10.2405	217.717	9.79325	12.2363	8.78059	10.211	35.8945	7.47257	25.9451	29.692	25.8861	6.46835	21.0127	26.9536	21.1266	54.5021	292.878	75.211	147.945	9.20253	376.536	31.8143	6.9789	6968.51	6960.67	Immature oligodendrocytes
9.03145	374.723	11.6541	17.2075	12.3585	25.2516	8.61006	19.478	17.761	8.81761	14.3082	4.96226	6.92453	9.86164	30.0377	4.89937	9.84277	23.6792	9.67925	4.25157	55.5975	33.3648	12.1509	7.27673	15.0126	4.75472	11.6667	36.7736	20.9371	12.9119	8.93082	186.585	8.38365	12.9874	7.83648	7.9434	33.6038	8.78616	17.4843	24.7233	16.1195	3.78616	19.3459	13.1635	19.2013	33.8742	13.1509	15.0692	33.2075	6.25786	18.0063	12.5409	6.96855	6454.22	6959.45	Unknown
17.3542	536.271	14.3056	92.4306	90.8125	75	69.5069	88.125	403.583	10	8.20139	7.88194	11.9792	10.7847	37.6042	5.52778	9.10417	20.8889	11.3125	8.75	76.5347	71.8958	13.8819	10.9792	22	5.04861	14.0278	31.9028	21.2222	32.2222	12.9583	217.924	10.8681	11.9097	10.0417	11.4375	63.6875	5.22222	28.4861	26.6319	33.8264	5.34722	22.4097	35.375	28.4931	44.1458	339.25	51.9167	240.097	10.9444	609.208	37.625	10.7153	6490.16	6958.3	Endothelial cells
7.88554	86.7108	9.91566	8.3253	14.0663	48.0723	7.45783	24.3434	22.8373	7.12651	11.012	7.40964	8.61446	11.1627	30.2831	4.43976	6.75904	24.5	9.33133	5.21687	32.6325	33	12.4518	12.988	15.6928	4.46988	13.6446	29.9096	17.8614	29.9277	8.84337	186.898	10.4639	10.1988	9.06627	7.72892	30.012	9.09036	36.3012	23.3072	26.2108	4.12048	22.8313	24.2771	21.3072	28.4819	768.325	75.7048	360.88	8.59036	839.639	34.4639	6.74699	6519.42	6960.8	Immature oligodendrocytes
12.6491	348.202	10.6316	9.65789	18.2982	54.8947	7.64912	18.7895	35.7982	13.0702	18.0175	10.1667	9.14912	11.4386	34.3772	4.5	9.7193	19.8158	15.2368	7.98246	32.886	40.0439	14.0351	14.6228	27.5088	6	21.7719	45.886	21.693	49.5614	12.2456	207.421	11.4123	8.80702	11.0175	6.77193	26.9211	7.86842	35.9561	25.8158	23.0175	3.77193	18.8947	22.5789	26.9211	44.4035	168.535	115.237	603.368	7.64035	1202.48	31.2807	8.26316	6812.78	6959.14	Immature oligodendrocytes
15.8715	146.369	9.54749	10.2961	20.5475	44.8939	8.25698	31.0168	40.0894	17.0894	22.5084	12.3575	10.4693	10.0726	32.3743	4.78212	8.75419	30.3799	11.2682	5.87151	40.8994	28.095	11.419	15.4581	30.7207	3.08939	18.3743	40.7709	26.3687	36.6592	11.8268	284.816	14.7151	11.8101	10.1788	11.3184	70.2626	5.9162	49.1397	36.9832	32.1453	3.87709	28.3911	20.6648	27.9553	48.7821	943.816	152.078	620.581	9.82682	1084.63	50.5196	9.63687	7030.94	6961.34	Immature oligodendrocytes
18.4918	798.893	14.9918	24.9426	31.1148	24.7049	31.0492	34.3197	50.8934	11.3115	35.082	9.18033	9.29508	14.8852	21.2705	2.72951	8.31148	36.9918	10.2541	7.36885	132.254	59.1721	12.8607	12.4016	28.3197	3.95902	15.6639	31.1066	32.1148	23.5246	16.0328	174.295	13.7131	12.6803	9.65574	12.3361	36.0082	6.19672	26.0164	35.1557	31.4918	6.2541	27.3279	26.459	19.377	39.7377	116.189	9.92623	7.18033	6.64754	9.04098	6.98361	11.6148	7215.81	6959.43	Ependymal cells
11.5479	188.122	12.4787	12.1117	26.4787	172.766	8.65957	31.2021	47.1011	13.617	12.9734	8.01596	10.6383	12.1011	56.9415	5.18085	8.35106	27.5	10.2394	5.42021	63.3564	59.6596	11.1702	12.5213	29.3351	3.52128	22.4521	48.9202	25.4149	53.2074	9.49468	252.191	10.7074	15.1117	7.8883	13.0213	84.9787	7.23936	60.367	31.9734	24.734	3.85638	24.8351	16.5851	24.367	92.734	1606.55	205.303	767.787	17.3511	2392.62	87.8245	12.3989	6556.91	6962.35	Mature oligodendrocytes 1
29.4514	554.972	14.2847	129.59	234.812	188.312	87.375	271.694	418.382	46.4653	38.3125	24.8403	30.1597	46.5556	136.833	5.27083	11.0556	105.264	14.9097	16.4097	555.778	282.958	13.2222	18.2778	47.9236	3.95833	29.2778	45.1944	52.9444	59.8403	31.7292	325.285	51.7778	28.6389	13.1319	33.5625	95.8889	6.63194	75.0139	33.2569	77.3958	5.04861	29.0278	48.1111	34.2083	215.292	2481.94	26.6944	74.5069	8.99306	67.5833	9.49306	10.0556	7325.2	6961.99	Ependymal cells
6.68571	199.486	10.7314	9.02857	13.8971	26.32	8.96571	26.1543	32.5086	11.3829	11.0914	8.99429	10.3429	13.36	30.4114	4.04571	7.89714	24.5771	13.9429	6.13143	36.0971	38.32	10.68	10.0114	20.3029	5.50286	11.92	31.0571	15.8057	50.4057	6.39429	231.36	11.56	13.8	8.67429	10.9657	77.5657	7.04	37.6114	28.6629	24.5143	4.04571	18.0971	21.7829	22.6114	58.1429	1871.73	164.086	642.977	10.6114	1376.44	52.1714	9.69714	6372.87	6965.73	Mature oligodendrocytes 1
42.375	1693.46	19.625	94.5417	794.583	299.042	67.7917	184.417	579.667	194.167	116.917	20.0833	80.75	85.7083	190.75	32.125	18.1667	231.042	23.0417	24.7083	586.75	300.917	14.2083	33.6667	168.5	3.66667	54.7083	29.8333	109.458	143.208	103.292	251.042	95.2083	39.5833	13.7917	62.3333	91.2083	5.58333	219.917	65.4167	243.792	4.29167	26.5	61.0833	50.3333	623.5	15582.3	57.375	197.958	19.0833	142.583	4.04167	20.625	7271.08	6959.92	Ependymal cells
22.0789	1259.78	21.9035	30.0526	458.035	122.149	20.8947	128.263	551.658	113.904	100.5	15.5526	48.3772	58.0965	135.781	7.25439	10.8246	164.447	18.9561	13.2807	336.114	222.781	8.08772	17.4211	121.07	5.67544	42.9737	26.2632	107.526	103.711	44.3421	351.325	51.8947	27.114	18.1316	47.1491	76.2193	12.0614	215.105	61.2982	204.842	6.42982	31.9123	100.211	49.7895	519.096	14562.3	25.9211	66.3596	10.307	171.675	9.68421	15.5263	7281.85	6963.04	Ependymal cells
33.1212	1474.33	27.9394	53.3636	603.606	257.273	35.1212	211.667	574.121	232.879	55.2727	17.0909	79.1212	56.7879	65.3636	11.1515	15.4242	162.606	18.2424	21.0303	690.545	210.303	18.0303	27.6667	110.97	4.51515	79.4545	55.8788	122.727	104.97	59.8788	603.758	111.727	34.5455	26.1212	59.9697	151.152	8.45455	260.939	58.4848	128.97	7.84848	33.9697	80.4848	25.5455	546.939	6201.06	56.0909	190.212	20.8485	84.6061	4.54545	21.3333	7339	6959.88	Ependymal cells
11.0875	85.7875	12.2	13.475	15.975	29.45	6.6625	30.825	34.85	11.1375	17.95	10.3375	9.975	9.3875	32.9	4.3	9.5125	42.9	13.025	4.1625	38.9375	21.575	13.5875	14.1	22.35	4.6875	26.9625	30.4125	25.0625	24.6125	8.775	259.212	5.6875	9.5	13.4375	8.5125	14.175	7.975	20.3375	22.275	30.4875	4.1	20.55	17.1375	24.5875	28.9875	331.775	91.725	334.025	6.425	533.663	22.9875	6.3125	6645.79	6964.11	Immature oligodendrocytes
61.3333	1859.45	21	73.7255	568.451	331.392	69.7451	162.059	618.725	178.588	137.824	15.0392	46.549	65.8431	135.392	8.11765	20.2549	173.529	19.549	29.1569	467.412	353.157	12.1765	27.3529	98.6863	8.94118	118.02	142.686	208.353	142.314	116.314	1341.75	132.078	72.6275	32.6078	61.2745	204.235	9.15686	223.667	119.157	146.255	10.2549	38.2941	88.2353	44.3529	723.314	5259.78	43.2941	222.412	13.7843	174.078	10.9804	15.7843	7310.67	6964.94	Ependymal cells
27.6623	1686.37	13.7662	46.8961	81.5325	65.2727	21.3766	57.4416	177.065	27.1494	28.1818	12.8831	7.79221	18.039	79.2597	6.09091	8.12338	33.7208	14.0974	7.94156	445.084	208.247	10.3766	19.6364	44.1039	2.94156	57.526	130	119.208	67.961	60.4935	1038.91	20.9351	40.7792	17.1429	18.1753	169.351	7.2013	55.8442	58.4351	43.6558	7.2013	33.8896	64.2208	32.5065	342.214	144.662	17.8896	42.7143	8.5	55.0325	6.56494	5.22727	7393.65	6966.21	Ependymal cells
8.68912	145.073	13.5596	12.9585	17.1813	99.1451	9.8342	30.8342	36.7254	10.4508	14.4197	12.4611	11.5181	10.0415	52	5.01036	8.66321	29.9275	8.69948	5.22798	38.6269	54.6788	11.6321	13.4197	28.5648	5.39378	17.4663	40.943	25.1658	46.1917	12.2591	241.715	6.64249	8.92228	10.9534	12.0155	53.2746	7.62694	58.4611	24.0415	31.9326	4.01036	26.6839	25.7409	18.9016	45.8912	773.922	220.01	691.663	9.52332	1712.6	60.9223	9.37824	6484.26	6969.82	Immature oligodendrocytes
26.6241	1304.28	21.5887	31.4468	435.057	219.284	41.383	69.3688	335.872	92.4894	76.3617	13.5816	30.4681	62.5816	157.277	7	13.2199	135.61	17.6312	11.4894	216.972	293.823	11.0851	18.1348	90.3404	4.63121	58.0851	80.0709	139.142	76.2979	47.922	705.979	69.0284	45.156	16.539	42.7376	187.035	5.09929	84.5106	68.0284	134.66	6.11348	39.2695	40.6241	38.9504	537.518	8925.22	31.1773	108.206	12.773	100.39	3.73759	11.4397	7299.67	6970.4	Ependymal cells
11.3855	161.444	11.0922	8.93296	16.8492	139.263	7.35475	27.4777	26.4525	10.1816	10.9302	9.39106	10.3911	12.5838	43.0978	6.15922	9.24022	27.8631	11.7263	4.84916	39.6145	42.6397	11.8687	11.8073	20.2151	5.50838	12.7318	19.3492	19.2235	32.0335	9.49721	153.922	8.63966	11.7682	10.6732	10.4637	53.338	7.06704	60.7402	27.0475	26.5754	4.10894	29.2402	24.0196	23.2989	42.0978	636.243	118.994	540.975	8.77933	1498.11	59.6927	8.56145	6545.8	6977.9	Immature oligodendrocytes
75.0742	3325.07	47.7227	67.4141	76.6953	82.9883	81.1641	68.1328	217.953	38.582	44.6562	15.7656	14.3828	22.8672	132.035	7.42578	12.793	50.9961	16.7031	27.3477	539.945	317.41	16.5234	23.8359	47.2578	5.78516	45.9453	114.352	135.559	56.3555	57.082	727.855	33.5195	49.8906	21.8984	28.832	160.902	7.62109	66.4141	48.2383	32.125	5.44141	42.0234	52.5742	41.4766	300.984	286.887	34.1641	160.875	12.9648	80.0742	9.59766	8.28516	7227.5	6976.27	Ependymal cells
31.0351	1075.56	15.4035	32.9298	342.175	138.439	29.4386	111.281	375.789	135.07	111.351	10.1579	47.9825	53.8947	99.9298	12.7018	17.3158	72.807	18.4211	13.8421	295.07	203.509	8.45614	26.7719	66.5088	2.85965	61.2281	65.386	103.456	55.807	61.6842	586.684	61.5789	34.1579	17.3684	33.2281	128.561	6.15789	123.982	43.8772	101.649	7.7193	30.8772	50.2807	40.4035	347.123	5053	26.3684	85.193	10.8947	64.0877	4.82456	8.91228	7329.35	6972.32	Ependymal cells
17.4697	308.591	13.6212	13.9343	26.0253	82.9646	7.72222	39.4949	86.6566	17.798	22.4848	10.5101	12.5556	16.0859	47.6818	12.7727	9.17677	43.0707	13.2828	8.30303	131.247	59.0152	11.5606	16.7576	29.8182	7.75253	16.0152	45.7879	30.2475	46.5202	14.7424	228.03	12.6717	13.7374	12.298	10.0859	84.6212	8.39899	123.601	50.7626	39.0051	5.30303	32.4242	26.6313	24.3687	126.919	2131.13	214.263	731.571	11.9646	2823.47	77.7677	11.8384	6915.57	6978.45	Mature oligodendrocytes 1
11.1912	151.603	12.0794	13.6	17.5206	114.947	6.70882	28.9324	50.4794	11.6382	18.4176	11.9029	10.9882	15.3588	54.9882	5.70882	9.26471	31.5529	12.1353	7.21471	47.7412	55.8941	13.2147	11.5471	28.9176	4.47353	10.3471	26.1529	14.1971	53.3029	10.5382	122.826	13.6529	12.2735	10.4529	11.7118	87.9147	8.17059	50.4235	32.8118	32.5971	5.53824	32.8147	27.0029	28.9882	65.4971	461.671	130.609	410.029	9.51765	1878.44	73.8265	9.11471	6929.57	6985.19	Immature oligodendrocytes
20.1632	265.458	14.2421	30.2158	45.5053	167.247	12.6947	57.4737	148.095	17.7421	24.9053	12.5105	10.5421	11.5105	93.8579	7.41053	8.43684	46.6053	10.5105	6.83684	203.458	121.547	11.4579	14.3579	25.4105	4.54737	24.1368	52.3053	33.5526	41.5316	15.6105	349.337	13.0632	15.3	10.8421	10.8947	51.0105	6.87895	42.5211	33.9211	31.4947	3.15789	35.4632	34.4053	26.4895	85.7789	626.795	137.989	370.789	5.86842	720.237	24.9	9.35789	7081.29	6979.09	Immature oligodendrocytes
27.8862	1851.37	16.8049	17.2439	85.3415	35.9593	25	51.8618	153.528	21.7805	26.2764	11.7154	10.6667	14.8943	127.317	7.5122	9.68293	31.2195	11.8618	11.8699	500.463	278.911	11.0813	14.1301	24.0894	4.09756	32.9675	67.7642	89.9268	47.0488	28.1626	529.951	12.8293	23.5935	9.25203	14.3984	106.268	10.3008	42.6667	31.813	31.9593	5.7561	27.9431	38.5041	41.6748	149.846	133.935	17.6585	93.6423	6.44715	21.2358	9.12195	7.88618	7394.76	6977.07	Ependymal cells
17.2895	91.2368	10.6053	17.3421	12.1316	54.4211	7.76316	26.3421	15.2368	13.3947	31.5526	14.4211	11.0263	9.13158	38.5	4.21053	7.34211	39	12.6053	2	31.2368	25.0526	11.7632	17.7895	17.5789	3.86842	16.0526	36.7632	24.2105	32.3947	7.97368	212.474	10.2632	7.47368	14.5789	8.94737	19.3684	5.05263	29.6053	9.86842	24.4474	4.57895	46.6579	28.8421	18.1579	34.5789	265.684	154.763	597.974	5.60526	766.842	46	3.97368	6736.87	6976.32	Immature oligodendrocytes
17.635	137.92	11.48	13.23	20.64	117.14	8.95	31.175	38.96	12.775	27.265	12.835	9.69	12.015	66.48	9.79	10.77	31.59	11.34	5.33	65.57	55.9	10.52	16.71	29.27	5.915	13.06	29.23	15.95	31.925	11.575	148.625	12.68	10.985	11.715	9.18	46.24	7.38	76.925	31.31	30.995	4.715	26.4	23.62	28.09	53.88	388.795	102.835	496.22	9.06	1291.17	49.575	7.535	6993.41	6982.01	Immature oligodendrocytes
12.1978	105.19	8.81572	11.1463	16.3659	41.7263	9.03252	26.5122	30.0515	11.5366	18.1084	16.5501	10.645	11.2141	44.3388	6.62602	8.28184	34.2385	10.8591	7.28455	43.8618	44.2195	11.1843	11.6477	26.8618	3.78049	15.1436	33.206	21.9702	40.794	11.2195	162.398	11.2168	11.1924	12.1924	11.5989	62.458	7.32249	32.5366	26.626	27.8428	6.22493	31.7615	29.2981	27.7669	54.6721	748.136	123.434	429.084	8.28184	1143.52	62.0678	9.14363	6747.05	6985.12	Immature oligodendrocytes
27.178	850.716	16.9915	45.5254	236.068	183.856	33.9407	168.979	450.068	60.7542	62.1525	14.8093	29.0381	37.911	144.814	7.4322	9.16102	371.966	28.3941	10.2754	802.314	409.619	11.8814	16.8644	58.6229	4.0678	42.3136	45.8814	84.178	54.4322	36.161	446.081	52.4237	30.8008	23.0932	22.178	114.767	6.89831	108.106	31.589	75.0381	4.64831	23.4407	35.9025	35.339	308.25	4208.67	34.2797	84.0508	7.61441	54.9915	5.86441	9.23729	7354.44	6981.5	Ependymal cells
10.6651	212.335	12.0236	11.8915	24.684	58.7311	7.92925	24.6132	40.4151	10.9906	17.316	10.5896	11.9481	15.1321	49.7642	6.34434	11.3491	20.5283	16.4906	6.35849	28.2783	44.0755	10.9198	11.184	27.6132	3.60849	15.2217	43.3491	22.7972	32.3726	11.2075	252.684	10.4198	10.1085	11.6604	11.9811	71.1368	8.51415	45.217	29.4953	22.4528	6.77358	27.7075	21.7642	29.5	39.3821	776.486	197.863	607.623	11.5943	1418.62	63.2736	11.7783	6567.91	6982.39	Immature oligodendrocytes
9.9511	268.328	13.1027	59.6015	67.3936	71.7017	25.3178	49.3423	163.79	10.4743	10.6846	10.7017	10.6381	11.3961	37.7335	5.43276	8.69193	33.4034	9.69682	5.64303	63.4108	52.7531	10.846	11.3814	21.6822	5.56235	12.7579	30.6895	16.2274	27.291	9.14425	176.196	8.978	9.61614	10.2763	10.5306	46.3888	7.61125	29.7751	26.489	29.6357	6.0978	24.7164	20.6455	20.868	38.6528	489.623	132.619	453.961	8.8313	1262.02	44.3521	9.10024	6433.43	6992.46	Endothelial cells
7.62	65.668	10.696	8.736	14.08	37.208	6.652	25.86	24.848	9.78	10.784	9.456	11.028	10.4	41.596	4.524	7.568	25.704	11.484	5.22	39.4	37.768	10.412	11.572	16.72	4.496	11.712	19.012	13.208	27.788	7.104	116.624	8.68	9.172	8.804	8.04	41.46	6.94	37.1	19.516	22.692	4.644	30.696	18.92	23.624	40.788	609.268	102.484	364.976	9.364	1045.74	54.424	7.756	6523.18	6984.73	Immature oligodendrocytes
11.5376	118.226	10.6398	11.457	16.6022	151.29	8.27957	43.6935	37.7366	9.8172	13.6398	11.4946	13.1398	13.543	50.0699	9.27419	11.0376	53.6613	15.672	7.72043	50.0968	62.8871	11.629	14.9624	27.5	5.6129	21.6882	29.2634	19.0108	42.7849	11.6183	235.543	10.1613	14.3387	11.1774	10.1559	59.4247	7.03763	63	29.6183	37.9892	5.50538	22.9301	25.2043	33.5215	90.2688	337.392	128.274	563.349	12.328	1774.05	80.3495	9.36022	6636.75	6984.45	Immature oligodendrocytes
59.6751	4048.45	43.1737	70.619	89.549	86.3557	85.7983	71.0308	238.457	41.4594	50.9776	14.084	14.1513	22.8936	129.188	5.7535	14.3445	47.0336	22.4062	36.8179	556.319	305.969	16.1737	27.2521	69.1148	6.33053	56.2745	116.076	161.773	66.0532	68.9356	792.148	37.591	58.902	16.7227	29.7507	191.597	8.15406	98.9776	49.3697	50.3697	6.81513	35.3922	44.2437	36.028	356.465	271.854	29.888	169.683	16.0952	101.787	11.2325	8.21849	7246.04	6986.98	Ependymal cells
11.8759	113.571	11.6429	10.6692	19.1203	76.4135	8.43985	33.3759	30.4586	13	17.2707	10.6353	11.1466	11.2331	45.8308	5	9.03759	39.7256	13.3459	6.45865	41.1917	44.6579	12.9023	12.4662	24.5977	5.74436	15.2218	26.2293	18.391	36.8083	12.5075	172.951	11.203	10.8609	14.4586	10.1128	49.6128	7.04135	48.1203	37.906	23.3045	5.17669	32.9211	34.1955	29.812	40.4286	741.447	127.767	460.09	9.5	1243.1	69.4699	7.77068	6659.2	6986.57	Immature oligodendrocytes
11.0848	226.061	11.2364	9.0303	22.3152	249.109	7.72727	26.8061	25.6606	12.0667	12.4848	9.29697	11.9394	13.0121	30.9394	7.15758	10.6364	29.6667	14.1455	4.6303	47.8061	49.4061	12.097	13.9758	21.4909	6.25455	14.2303	33.7273	19.5152	39.2606	9.12727	175.376	6.71515	10.8788	10.2303	11.1636	89.0061	9.10303	45.0303	30.6667	27.4424	3.8	22.2485	20.8545	24.303	48.7697	727.261	205.776	881.933	9.62424	2540.53	92.7212	9.07273	6555.59	6987.74	Mature oligodendrocytes 1
14.9434	201.873	12.9575	12.8679	24.4481	92.5755	9.31604	33.4528	41.2642	14.8443	18.816	14.5896	13.4057	12.8491	49.3585	6.42453	9.42453	35.1274	12.8349	5.66509	37.0708	44.033	13.9151	13.9528	22.5991	5.56604	13.4104	38.7453	17.0377	35.8962	12.4434	185.198	7.66981	11.066	11.4387	11.7217	40.4387	8.18396	30.0849	31.7406	34.4434	6.56132	37.1274	30.1321	29.5094	64.5377	425.67	131.797	461.236	6.91981	789.476	32.0519	12.4528	6681.3	6986.78	Immature oligodendrocytes
16.7676	2127.89	33.331	13.2324	24.2887	100.141	8.61268	34.162	56.169	13.3944	14.0775	12.2958	13.5634	10.8169	53.7465	5.47887	6.89437	37.6338	8.5493	6.29577	46.6972	74.669	10.6479	20.1408	22.6549	7.26056	35.3732	77.1338	41.3592	52.6408	27.2606	595.43	15.3521	22.0423	10.2183	7.83099	79.3521	7.57746	22.0704	30.5141	28.4225	3.8169	33.8239	27.4789	21.5845	123.521	42.3732	9.89437	3.85211	4.74648	12.6831	5.3662	5.11972	7494.33	6984.93	Astrocytes
25.5944	268.594	14.4196	13.8601	28.2308	146.874	8.95804	35.5944	48.6923	20	20.6643	14.5245	10.3776	12.5874	67.3427	7.28671	10.7972	45.8741	15.8601	6.45455	63.2168	70.8881	15.1329	22.2867	26.4056	5.28671	14.8392	56.5455	28.0629	45.3217	16.6923	349.392	12.1119	13.6993	16.8881	11.028	115.909	6.18182	109.238	40.6993	41.8601	5.67133	28.8252	32.0769	29.1399	73.5455	666.161	228.923	1047.36	10.4545	2683.52	92.6434	11.1958	7164.97	6988.3	Mature oligodendrocytes 1
14.7808	181.185	10.4384	13.4795	19.6918	208.267	9.13014	28.6507	43.9384	11.2466	13.9726	11.7055	13.911	11.4658	46.1438	7.80822	10.3151	32.6438	14.8836	7.18493	61.8767	52.5479	10.4041	18.7055	19.8288	6.02055	11.8973	29.8836	24.8699	38.9795	19.3493	192.986	8.63014	9.76712	12.6644	7.55479	54.5753	7.39041	42.3767	29.3562	32.8767	4.4863	32.6644	34.1164	31.8767	54.637	503.027	163.11	874.37	9.45205	1749.9	55.4041	8.15068	6710.09	6987.75	Immature oligodendrocytes
11.6512	357.419	11.6221	8.72093	25.4593	88.0058	11.3372	28.8198	67.093	13.6744	19.1279	7.43605	10.0581	13.5523	35.564	7.32558	9.73256	29.5291	13.6802	9.16279	69.0233	78.3953	10.0814	17.4302	21.7035	4.94186	16.7791	64.4651	31.6512	59.5698	12.9709	385.052	14.2849	22.093	9.59302	14.5465	123.959	6.81977	83.157	48.1977	26.6977	3.76163	30.4942	26.6453	26.5291	99.3023	2229.19	295.564	993.971	11.9419	2980.34	114.936	12.2384	6369.59	6990.28	Mature oligodendrocytes 1
20.1824	1377.83	19.0943	13.0629	15.6981	47.4528	7.57862	20.0881	40.2579	11.3082	8.49057	9.40252	8.89937	11.8931	18.6792	5.08805	9.24528	20.1006	9.57862	3.76101	53.6541	40.0943	9.87421	8.5283	27.566	3.99371	23.805	49.7736	33.0252	28.3711	17.2138	483.994	11.2013	18.0755	9.54088	10.0377	57.0377	6.78616	15.2642	24.6792	12.805	4.6478	24.6541	18.6667	23.9623	63.3082	27.5535	7.45283	1.90566	6.54717	3.79874	3.91824	7.00629	7443.25	6990.68	Astrocytes
33.2289	478.843	14.8193	281.59	218.133	253.193	90.5301	208.964	650.47	11.5301	18.0361	14.4578	10.1325	10.6747	38.7108	5.73494	7.24096	22.1807	23.9518	9.71084	245.855	83.7831	9.86747	15.2169	23.9759	6.6747	10.5783	16.3253	27.012	27.4458	11.8795	96.494	15.012	7.6988	5.71084	9.31325	19.253	8.38554	27.8434	30.0843	32.9036	5.0241	27.1928	24.8434	24.988	62.0843	51.988	37.5181	134.193	6.89157	164.807	9.80723	6.63855	7089.92	6991.93	Endothelial cells
34.0171	1948.63	36.5641	61.7521	60.8205	49.0598	45.0256	49.2821	133.333	35.359	49.2564	11.2991	9.61538	20.0684	38.5556	6.74359	13.1368	47.9402	15.5641	24.7778	334.872	201.231	9.38462	10.5983	33.2393	6.5812	23.3077	38.9829	83.2051	49.8632	33.8718	325.692	23.2051	29.3419	10.6154	17.3419	110.786	7.03419	56.3077	32.3675	36.7778	5.17949	25.0684	36.9658	41.3162	202.598	208.974	14.5641	67.7607	10.4615	33.1966	7.87179	8.22222	7266.5	6995.52	Ependymal cells
14.6711	204.776	10.7632	11.9211	18.5658	41.5921	6.88158	19	31.8816	10.0921	27.8816	7	13.1711	11.6447	33.6447	7.53947	8.31579	24.6184	14.1447	6.21053	34.3289	44.4342	13.2237	11.5921	35.6579	5.71053	15.6974	31.4079	16.2763	43.25	9.39474	128.145	9.26316	12.5921	7.77632	10.2763	34.8289	7.71053	43.7105	29.1053	26.9079	3.17105	21.8553	17.8553	24.3684	52.1184	1566.41	148.961	706.697	7.43421	1383.66	69.9342	7.68421	6900.63	6995.38	Mature oligodendrocytes 1
24.5521	1533.91	13.1667	36.3646	397.385	186.938	31.3542	74.6042	287.521	100.906	91.1458	17.0104	32.0104	60.5833	124.365	8.61458	14.5312	88.9479	15.2917	10.2396	333.979	278.635	12.9271	20.7917	55.7708	9.55208	56.1354	105.854	219.604	102.979	41.9271	963.979	70.7917	57.1667	20.1875	49.9792	240.281	6.95833	156.073	45.5417	103.188	6.28125	40.2188	38.8333	34.3438	623.417	6730.81	23.8438	85.7604	9.73958	159.344	5.73958	11.7917	7330.99	6997.24	Ependymal cells
15.1204	304.759	12.5741	21.6296	28.8426	70.9398	5.6713	30.6204	50.6111	17.5602	20.1204	15.375	11.6574	12.8519	53.6759	6.58796	9.00926	38.0602	15.3981	5.81481	42.2731	50.1157	10.6157	16.9028	30.3102	5.2963	34.0417	48.4306	33.0694	65.625	15.5972	332.958	10.7407	13.8704	15.1759	14.4167	83.3704	9.91204	66.537	34.375	29.963	4.18981	38.2454	25.6574	18.9306	82.2407	2287.27	199.699	805.106	11.8657	1964	76.4028	10.5926	6774.85	6999.49	Mature oligodendrocytes 1
36.3153	448.77	13.7973	16.4685	41.7027	354.797	8.98198	31.7342	78.1036	25.1622	29.4009	14.8423	13.6937	15.9099	66.2027	9.5045	9.88288	39.5586	17.8829	8.35586	77.1171	78.8378	14.8198	21.6081	29.3604	3.98649	36.964	62.6892	47.7613	48.8378	19.4505	520.419	17.7568	19.5586	11.6306	14.6261	132.869	8.0045	152.635	46.1757	33.4505	6.00901	27.5405	28.4685	28.3018	122.018	863.698	371.081	1428.09	8.54054	3117.38	110.059	12.2748	6950.23	6999.68	Mature oligodendrocytes 1
9.08271	70.406	8.03759	11.9398	15.1654	176.526	5.65414	17.7293	24.8571	10.9624	12.1053	8.58647	10.6241	13.2331	34.7368	4.31579	6.71429	29.7594	11.5263	4.72932	42.1203	38.3459	10.2256	10.2782	18.3083	3.29323	11.1579	21.8722	12.6316	33.188	5.13534	118.188	9.68421	10.3158	10.9398	10.2857	47.7293	6.20301	39.7218	20.8947	20.9248	6.70677	24.1053	18.6767	23.406	30.9023	231.03	113.414	688.647	5.69925	1509.54	53.0301	8.95489	6596.92	6997.91	Immature oligodendrocytes
19.7469	296.765	12.2407	14.2963	34.8765	103.92	7.37654	36.3395	56.4506	17.7531	17.8333	11.6358	10.321	12.1914	60.642	5.05556	8.35802	43.5309	17.7222	7.38272	54.6296	83.9568	13.784	12.9259	33.8086	3.15432	21.4259	25.0617	30.3333	61.1235	15.037	179.259	12.7037	11.0247	12.1543	14	86.5185	7.24074	129.815	44.4444	39.3704	3.40123	33.358	36.4506	34.7284	138.154	2002.7	245.815	944.401	9.33951	2308.6	75.037	10.3827	7180.71	6998.77	Mature oligodendrocytes 1
10.1383	47.6809	13.3191	81.6809	82.6809	80	34	54.9043	128.596	7.39362	16.2766	10.4362	10.4255	12.0745	26.8617	5.94681	7.5	30.1277	10.117	9.1383	45.5106	34.4681	10.0745	9.51064	13.1915	5.11702	7.48936	10.2553	8.92553	34.8617	7.79787	46.5638	8.09574	7.55319	9.53191	8.94681	7.87234	9.09574	16.4362	35.2234	31.2447	3.41489	23.6702	30.9894	16.234	25.1809	57.8085	16.0745	114.043	6.25532	137.66	18.7447	8.3617	6816.97	6998.18	Endothelial cells
15.8282	512.123	13.3252	14.1104	32.2761	56.8712	9.15337	41.5276	53.5092	17.6564	20.4785	14.3313	13.2331	15.135	70.6319	6.23926	9.15951	50.2822	14.7239	6.58282	58.6196	63.3067	11.2086	24.589	28.184	4.50307	33.5706	86.6687	64.6442	61.5644	17.6564	524.638	18.3252	16.2331	14.7607	15.1595	112.135	7.68098	54.2147	50.3374	43.6319	6.07975	31.4172	33.8466	31.3252	134.331	2241.47	206.89	926.025	13.0859	2228.79	108.374	10.4479	7217.15	6999.93	Mature oligodendrocytes 1
14.7986	97.3403	9.90972	12.934	16.0938	29.1667	6.48264	31.1562	41.1944	13.8646	22.8229	14.3229	9.12153	9.75347	42.1319	5.58681	8.10417	31.9688	12.1771	5.88542	45.1181	36.9062	11.1771	13.8194	27.1944	4.77778	11.7431	28.9028	20.8576	38.0382	10.8785	124.344	10.7569	10.4861	10.7257	10.8542	39.8368	5.68403	35.3194	28.2882	29.566	6.19097	27.7292	26.0451	23.4792	32.4132	560.816	96.1597	337.802	8.13889	671.337	49.5278	7.23264	6969.43	7006.7	Immature oligodendrocytes
18.4568	136.938	12.7346	13.0309	19.0494	104.265	8.2284	31.7407	39.1667	14.3951	25.5864	13.4938	12.5247	8.31481	39.7037	7.35802	9.52469	29.7654	12.9198	5.69753	40.5309	59.1543	16.1728	12.6358	20.1975	4.85802	18.8025	35.2531	19.5432	41.3704	13.2346	255.463	12.3889	12.4506	10.7346	13.784	61.7778	4.89506	63.5432	39.5247	30.4198	6.30864	33.8395	16.4568	17.8333	68.9012	600.907	200.136	720.568	10.0309	1839.17	51.463	11.1173	7020.23	7002.87	Immature oligodendrocytes
24.3457	512.062	11.2963	60.5185	164.383	105.481	72.0494	273.481	447.926	31.716	29.6914	21.679	14.4568	22.5185	91.4691	4.88889	10.4074	52.4198	13.5185	14.4198	521.519	327.247	15.8519	16.7037	46.6049	3.74074	27.9506	27.5185	53.9877	78.0123	28.7778	269.037	51.5309	27.7037	7.14815	25.7901	109.79	6.1358	38.0988	32.1605	50.6173	6.23457	40.284	38.8519	30.2346	208.222	1514.46	16.6543	35.9259	7.07407	24.8025	4.85185	9.04938	7322.38	7001.43	Ependymal cells
12.5988	157.938	10.0988	10.4136	16.7963	38.0926	6.66049	33.1975	63.8642	12.7593	22.7901	14.9198	12.4691	16.6296	37.6358	5.4321	9.45062	35.4012	13.2778	5.38272	32.2593	64.6111	11.4568	11.8272	22.6481	4.97531	16.0309	33.3519	21.4938	45.0494	10.0432	201.247	9.37037	10.7222	8.60494	10.784	53.5494	7.43827	36.0988	35.0864	24.716	4.35185	23.1049	26.8148	34.8395	58.4568	1298.7	139.327	529.364	9.62346	1266.84	43.0494	9.54938	6651.86	7006.28	Immature oligodendrocytes
15.7615	256.385	9.9	15.1077	25.5	113.038	7.03077	29.1615	53.2385	14.9923	22.3154	11.8	12.3692	32.4385	51.7231	77.7923	13.2308	49.1308	17.7462	6.33077	113.831	50.5308	11.6923	19.4385	25.4	5.90769	23.4846	41.6	41.5769	65.6692	13.5077	301.346	16.0077	9.19231	13.7538	11.5923	55.6308	9.03077	31.4231	35.8538	23.5385	6.90769	22.9462	25.2231	31.1231	84.2462	1623.86	237.423	787.608	10.5923	1752.87	47.8385	7.05385	6848.12	7004.65	Mature oligodendrocytes 1
14.3598	206.146	11.0061	12.9939	18.1585	67.9756	7.73171	28.2134	42.628	14.4756	13.5244	12.0244	11.5122	9.85976	58.4817	7.90854	8.60366	37.2195	14.2195	6.25	50.1707	48.1159	9.82927	12.6524	22.8841	5.70122	14.0183	34.7683	24.7195	45.1341	12.1829	146.268	9.94512	12.0305	8.32317	9.91463	53.7378	11.4756	51.0732	31.5915	30.8902	4.90854	41.7622	28.4878	26.3537	43.7012	1451.57	177.354	521.97	6.89634	1784.29	47.3841	9.47561	6684.59	7005.72	Mature oligodendrocytes 1
18.2649	711.124	11.8486	15.7027	44.0541	93.1514	13.0432	46.0973	113.551	19.9676	18.0162	12.027	16.6216	17.5027	66.0703	8.21622	11.5892	40.6378	9.97297	7.82162	158.265	192.384	11.9784	25.1568	44.7946	3.95135	62.7568	107.762	103.665	120.508	35.8108	881.043	29.5676	52.6811	22.5243	23.6865	257.665	6.81081	146.838	38.9081	41.4486	6.63784	30.5351	39.0162	38.1514	304.103	483.838	26.9514	137.378	163.189	1137.3	50.8216	42.8324	7245.3	7009.1	Immature oligodendrocytes
16.6159	196.78	11.0244	11.2073	32.4512	271.482	8.15854	26.4512	60.4085	12.7256	18.6585	12.9024	12.8963	15.1341	41.8293	6.5061	11.7683	29.372	12.378	8.5061	50.9024	54.6768	12.7317	14.5488	23.8232	5.26829	35.061	63.1463	33.6768	45.0366	19.25	426.927	10.9207	18.5793	8.52439	12.0671	119.22	8.96341	47.1585	39.3659	28.9268	4.4878	24.5061	25.4512	27.8415	76.7927	661.073	359.134	1139.16	11.689	2802.49	103.604	10.4573	6615.73	7010.23	Mature oligodendrocytes 1
19.831	1091.52	17.3732	30.1901	298.239	117.641	31.6268	60.162	355.831	57.6549	46.9085	10.2606	33.7113	49.1901	113.725	6.76056	10.1408	95.9296	16.1549	7.8169	245.352	212.923	15.5423	20.8662	58.7113	7.77465	57.338	82.2254	132.725	66.3732	41.2535	875.655	43.8099	53.5704	15.669	37.5915	188.451	8.72535	109.69	47.4507	91.4437	6.99296	35.0704	61.2535	36.3099	458.401	7568.22	29.3028	39.9437	8.76056	70.2183	7.24648	9.78169	7350.54	7011.59	Ependymal cells
14.9674	163.496	9.0942	13.0616	23.9312	47.1486	7.64493	24.2029	46.9493	13.0725	17.0761	16.0725	11.3225	11.5471	63.3768	5.0942	10.2246	32.837	15.4384	6.06522	38.2899	43.4928	11.1014	14.6268	29.2464	5.92391	12.4275	27.8696	19.5652	46.4094	15.8696	123.707	11.1087	10.9819	16.3297	11.8514	59.0652	7.06159	50.3514	33.7283	34.1304	5.41304	28.0688	32.5181	25.4746	51.0399	1326.76	165.895	591.989	12.8261	1637.41	80.4203	9.87681	6909.76	7013.3	Immature oligodendrocytes
20.5625	591.556	14.7778	28.8611	177	163.889	53.7361	133.257	382.431	48.2292	31.5972	12.0903	23.2917	49.5069	216.021	10.4028	13.3472	108.368	12.1319	14.5972	292.799	195.271	12.125	14.5139	61.6875	7.36806	26.6458	29.4722	32.8819	75.7917	30.1181	343.764	65.6458	29.7639	9.8125	31.4028	110.764	9.13889	136.028	31.7847	87.3403	6.17361	33.6042	29.2083	34.4653	253.417	2051.23	23.8889	68.6528	9.15972	43.3611	6.17361	9.36806	7331.53	7010.98	Ependymal cells
8.24211	110.632	12.3842	7.52632	12.1263	63.4947	6.92105	21.3632	30.8579	10.0789	8.35789	10.1632	11.0263	12.2737	64.9947	5.91579	9.96316	27.1053	13.3	6.83158	33.7737	51.2474	11.5158	12.3474	16.3579	5.43684	10.5684	33.6316	22.9053	49.5105	9.95789	194.284	8.37368	10.8895	11.9632	11.4789	65.6	7.92632	77.0105	30.7895	27.6474	4.63158	29.4	30.1684	22.9053	48.0947	1235.26	171.605	661.084	8.22105	2203.41	60.0684	8.36316	6453.05	7014.33	Mature oligodendrocytes 1
14.7122	680.907	12.6146	19.5317	25.439	113.795	16.839	55.9854	153.702	11.9463	13.6146	12.6683	15.0293	13.5756	43.7561	7.96585	11.4488	43.4146	13.0537	10.039	279.185	174.99	10.8683	14.3902	23.722	5.05366	21.6829	50.5951	36.3659	75.7561	14.2049	373.941	17.361	19.3659	10.8341	11.5854	158.537	8.76585	94.2244	49.2927	40.0439	5.40976	27.9073	31.0488	29.1122	116.844	2160.03	195.79	576.22	15.161	2379.88	83.9171	10.3854	6567.36	7017.45	Mature oligodendrocytes 1
13.8303	88.8945	11.6468	10.9037	18.789	36.6239	8.13761	28.0229	33.0229	13.6422	21.9037	10.5459	13.2156	11.9128	54.0138	5.67431	10.1468	32.7844	12.9633	6.38532	56.3807	46.2523	13.6606	16.8532	25.3991	3.72477	13.5	26.6651	19.5138	38.4908	11.3945	131.101	10.7385	11.6514	11.0229	10.3394	46.2477	8.42202	37.6927	33.1514	26.9128	5.56881	31.8716	28.0872	26.2018	46.6193	848.161	89.6468	376.266	10.3624	928.917	60.9725	8.77064	6991.15	7018.54	Immature oligodendrocytes
23.2564	1163.71	19.4444	32.7607	303.547	136.658	25.8462	103.838	490.829	63.5299	67.5983	12.1282	25.0256	48.1795	157.658	7.30769	10.3419	113.726	16.3077	10.9487	284.12	242.838	13.5556	26.7521	58.2564	6.35897	127.282	127.453	145.889	87.7436	48.4957	1318.57	63.8291	64.1026	19.6923	35.6325	209.333	8.13675	203.897	53.0598	109.043	4.62393	42.5299	46.6154	57	766.615	5617.62	30.5214	54.4615	10.4188	84.9829	9.03419	12.2821	7317.12	7017.04	Ependymal cells
18.6466	945.195	18.7218	21.6617	248.368	202.805	27.3609	87.6165	418.729	63.8346	49.7519	9.20301	32.8722	46.1128	126.647	7.7594	13.5639	118.158	11.1053	13.2556	375.158	250.083	15.015	19.2632	66.2857	4.16541	45.3609	88.8496	139.173	90.5789	41.203	759.068	53.2256	49.9624	13.0075	44.0827	166.789	8.38346	162.925	45.8872	122.075	4.30827	32.2782	51.9549	34.2256	439.729	7324.78	27.6165	23.4211	8.99248	107.549	7.66165	11.218	7378.65	7016.9	Ependymal cells
14.8975	422.008	13.7336	15.6066	25.2008	44.6025	10.1311	29.2746	39.5984	15.4754	13.7459	12.3033	10.9139	12.2295	59.8525	6.81148	8.13934	34.3443	13.0615	6.65164	39.123	67.3566	14.2664	15.5492	31.7172	4.43033	19.9344	60.2828	38.8074	37.7705	16.8484	392.168	14.25	23.0246	15.2992	14.4385	103.639	8.03279	68.8074	30.7459	25.6148	5.81557	26.9918	26.5082	48.8566	71.8443	208.148	57.75	274.693	10.6967	531.02	34.127	14.4549	6585.71	7021.74	Immature oligodendrocytes
19.3404	186.404	13.766	10.3617	44.2766	136.234	3.70213	70.234	51.3191	18.9362	22.3191	11.5745	10.5106	125.872	66.4255	145.213	34.8723	28.8085	11.7872	3.53191	89	50.5745	13.2128	12.7021	24.383	4.21277	16.4255	25.8723	20.2979	54.5319	6.2766	79.9149	20.4468	9.29787	37.8298	10.2979	36.0851	7.10638	63.0426	47.1277	49.0851	7.91489	40.3617	22.7872	17.4894	101.83	3750.53	179.681	964.702	14.2553	3012.49	59.5532	7.59574	7024.17	7016.87	Mature oligodendrocytes 1
16.9778	187.444	11.9389	11.7389	27.0944	183.167	9.16667	26.4222	51.4611	13.9389	17.2889	11.9111	13.9111	13.5389	29.7722	5.47778	8.12778	76.5389	10.4778	6.93333	96.4389	71.9778	14.6556	13.3	27.5389	4.06667	17.9611	56.05	24.8111	50.6	18.1667	302.594	9.86111	15.6333	9.16667	11.5722	91.4611	6.21667	71.85	52.6778	28.8	3.81111	31.2444	26.2611	27.8611	98.9667	2834.02	220.389	925.661	12.8889	2086.11	67.1389	9.11111	7226.18	7020.09	Mature oligodendrocytes 1
14.7095	289.52	10.2838	13.5946	27.1149	224.318	9.05405	26.4257	30.3919	11.7635	19.8041	12.7703	10.4932	10.8851	32.4459	12.5	9.66892	34.8514	12.6892	6.32432	40.1081	44.0743	9.58108	12.9459	29.277	5.84459	24.3581	46.6216	30.473	42.4865	14.6486	311.209	12.0473	14.5203	11.1351	9.55405	62.5743	8.00676	49.6284	32.2635	26.4595	4.12838	35.2905	24.277	27.0405	71.6284	336.412	170.919	709.432	7.42568	1502.02	49.223	6.91892	6730.4	7020.91	Immature oligodendrocytes
25.1765	693.182	15.8824	23.7166	38.8984	74.107	8.92513	35.1497	125.711	16.5989	21.8075	13.5508	12.6578	16.2888	61.1872	6.7861	10.861	42.2727	11.4439	5.72727	93.6096	97.0214	13.4492	20.4332	25.4813	6.00535	29.385	85.6417	51.7968	86.7005	28.7273	534.979	17.8075	23.7273	15.2086	14.1604	148.15	7.06417	142.107	60.3209	41.0695	4.66845	33.7754	44.5241	38.1283	162.845	1885.32	291.508	788.107	15.2727	2241.2	66.9198	14.0749	6873.36	7024.57	Mature oligodendrocytes 1
9.95946	203.095	9.47297	8.33784	14.8378	107.027	8.31081	23.1351	30.2297	7.75676	11	10.4054	12.2703	12.527	27.4189	3.35135	8.04054	32.7568	7.02703	4.56757	62.527	32.9865	9.06757	12.6486	14.6216	4.67568	17.3649	42.027	22.1216	36.8243	11.7973	290.432	11.3649	14.7703	7.16216	10.5946	43.4595	7.94595	76.1351	32.3378	22.3784	5.93243	24.7973	21.2297	21.7297	79.5946	262.743	95.8784	562.365	7.31081	1427.22	83.9324	7.54054	6404.14	7024.7	Immature oligodendrocytes
30.0196	1395.91	20.7516	39.8627	370.144	189.556	33.5425	124.542	612.588	58.3725	72.6667	11.5817	35.634	67.8039	200.895	9.12418	18.2092	133.314	20.3856	12.1176	376.667	333.81	13.6209	27.5359	94.9216	6	80.9542	139.497	176.092	151.078	60.817	1089.94	73.5948	62.1046	16.6601	40.9412	225.824	5.56209	152.66	52.4771	118.405	5.35948	38.1765	65.5359	52.0131	580.869	8713.78	43.9935	97.0131	9.95425	168.51	5.81699	9.69935	7330.01	7026.37	Ependymal cells
24.7088	921.918	18.1154	28.5055	320.346	206.269	25.8242	105.758	418.5	73.3022	54.3846	12.533	35.7637	43.3736	349.275	14.6538	14.6209	146.714	10.1923	9.81868	312.791	274.643	9.40659	18.4286	62.6813	5.15934	46.6758	57.9396	111.104	97.6703	38.5714	702.797	50.9011	47.8462	15.0495	40.511	146.78	8.03846	288.874	47.8846	123.604	5.62088	36.7143	53.3462	38.6319	493.621	6881.99	27.8297	60.8407	9.88462	136.995	5.23626	9.75824	7390.16	7026.9	Ependymal cells
14.9953	224.319	12.8826	11.8638	26.3521	234.826	8.02347	38.8498	59.1878	15.615	20.4883	13.1127	11.4742	18.5211	56.0235	15.7512	9.05634	42.7371	17.3662	5.97653	69.4648	61.1127	13.3897	16.1925	38.9155	4.40845	21.1643	40.0751	25.6995	72.8732	15.9014	240.324	11.6291	13.8498	10.892	10.0845	102.742	6.66667	46.7606	31.0563	33.9202	6.77934	39.0704	29.1315	28.2864	83.7465	982.225	238.357	864.765	11.3427	2484.77	120.606	9.35681	6824.69	7030.47	Mature oligodendrocytes 1
19.0097	755.463	20.4045	11.6408	26.4822	115.841	8.21036	22.6278	36.2104	11.5793	10.246	9.33657	11.2945	11.6634	31.7346	6.28803	9.0356	22.1359	12.6311	6.86408	38.0583	50.123	12.0194	11.754	24.0453	5.17152	13.9159	41.6796	22.2362	38.8123	11.945	279.502	12.5178	15.6699	7.56958	11.055	101.359	7.63107	32.8511	29.5049	24.589	5.43366	23.6764	23.4563	21.466	55.0194	808.718	160.042	564.709	13.5372	1388.95	72.5663	8.57929	6490.4	7035.67	Mature oligodendrocytes 1
25.1831	644.415	18.5634	117.908	254.627	295.493	69.6127	306.831	608.845	61.2676	32.8803	21.0423	40.5775	32.6197	343.775	11.4155	13.6338	169.049	13.3732	13.4437	916.704	376.148	11.9014	17.8944	66.9366	5.71831	28.1127	38.5282	79.6338	88.3521	42.007	329.423	72.5845	29.8662	23.5141	28.4014	111.465	8.61972	292.451	41.331	112.577	6.23239	49.0352	43.5915	39.1268	363.021	2315.3	28.8944	115.387	11.5282	104.155	7.00704	9.80986	7377.25	7032.37	Ependymal cells
17.0519	101.104	10.2208	12.0844	11.8442	43.9026	7.21429	36.0584	43.1688	12.3182	14.5714	11.026	11.9935	12.1753	57.4545	6.16883	10.513	35.3442	13.1494	5.34416	36.9091	35.8182	13.7403	11	29.9351	3.5	11.0714	22.1039	15.6429	24.6753	10.1753	91.526	11.4091	8.55844	11.5195	9.83766	26.3377	9.11039	23.6883	23.2208	25.8571	6.66883	37.7792	26.4805	24.4091	27.2403	461.909	77.6753	363.786	10.8312	739.305	42.7273	9.78571	6630.84	7034.38	Immature oligodendrocytes
25.5351	734.971	14.5669	18.3787	33.8095	77.059	9.26984	33.0045	61.4966	15.6916	19.9093	13.3424	11.0136	13.8617	59.7732	10.2812	10.3946	37.5737	13.0658	7.86395	90.3265	85.3832	13.161	18.2177	30.3061	4.65533	31.4785	75.2086	54.8458	60.8095	24.2721	552.381	18.0476	23.6077	15.0363	13.9955	138.615	7.43311	95.5034	40.2676	36.0023	6.60317	33.644	31.9365	28.0907	144.127	1097.31	158.893	604.385	13.4014	1329.05	48.3832	13.1066	6882.29	7040.85	Immature oligodendrocytes
23.6603	1160.32	13.5064	30.1218	253.429	165.429	35.1795	75.2372	392.147	79.3013	57.4551	8.64103	37.2885	52.7821	171.263	8.15385	13.4038	110.237	15.2885	7.92308	333.288	314.423	15.0449	27.7885	68.5513	5.09615	88.2436	123.705	155.288	93.0128	43.5833	1236.13	58.2821	73.7949	15.0705	51.6474	263.865	10.6731	139.577	53.5064	99.7628	7.14744	38.5064	49.8141	40.3526	550.058	6927.9	28.3974	61.2692	7.42308	123.051	5.58333	9.73718	7352.48	7034.07	Ependymal cells
25.0071	1270.96	15.5461	34.8652	280.809	153.39	40.9645	119.695	437.426	85.4113	47.8085	12.4184	42.9078	58.0638	187.957	5.47518	12.0355	137.603	17.6738	11.156	430.738	331.255	12.7518	17.3404	66.6879	6.78014	45.4113	67.6525	123.404	77.6667	36.4113	770.894	61.8652	56.7801	15.3262	39.9078	245.574	7.58865	199.759	47.5887	118.475	4.31206	40.6312	44.3333	38.9929	611.603	5950.67	33.8085	80.0567	10.3475	158.241	6.67376	10.8865	7366.73	7036.37	Ependymal cells
18.0584	1091.62	18.4935	32.1039	314.481	212.084	29.9286	82.3052	353.461	76.7143	62.0909	14.7338	33.8442	48.5779	128.292	7.85714	9.18831	98.4675	13.7792	8.06494	322.201	252.468	12.0714	18.6429	62.1104	6.41558	63.513	99.7987	140.643	94.5714	60.9221	906.006	49.9221	45.5974	18.3052	46.1558	160.104	9.43506	153.058	54.6234	131.409	6	29.5065	62.5065	27.2532	484.364	8789.04	31.4935	54.2468	9.55844	122.708	6.79221	7.29221	7408.99	7040.45	Ependymal cells
10.6371	524.785	12.2827	30.1055	37.8017	38.2996	16.9072	48.5612	76.8439	11.5612	11.4346	9.97046	11.4346	13.5527	58.384	8.46414	8.48101	37.2363	12.5021	7.28692	55.9451	83.6118	14.4937	16.2405	20.9114	6.25738	18.2489	59.3924	47.0084	56.8819	27.3038	480.08	13.3038	21.1561	16.7173	13.0633	94.7131	7.15612	63.9409	21.4177	27.173	6.65401	27.3713	32.1519	29.4937	76.0633	58.7342	19.8903	57.5992	9.66245	226.435	21.481	15.6962	6420.38	7041.51	Unknown
20.5327	456.638	12.7538	18.8894	38.6482	91.8392	7.86432	26.8543	67.3116	16.8442	28.2864	11.8141	11.0503	10.2764	65.4824	7.37186	9.54774	29.8995	16.392	6.85427	82.0955	81.7588	12.1055	20.3719	30.005	3.8191	41.7085	67.0854	52.8241	74.1156	19.2814	407.573	11.4824	17.5528	16.4271	13.9698	100.915	10.5879	51.2211	41.0754	41.7136	4.68342	30.5477	34.3719	26.0302	119.146	1787.61	286.744	1036.87	11.7136	2318.11	79.8392	11.7085	6910.93	7040.67	Mature oligodendrocytes 1
15.0968	489.355	24.9355	44.7097	223.28	434.559	36.1183	136.108	423.882	39.9462	43.3978	13.6022	26.6344	60.2473	626.753	139.333	36.4301	114.194	10.2366	11.6559	778.194	317.989	11.0753	11.8065	73.4946	5.43011	25.2688	23.9247	46.6022	68.7419	19.6667	200.28	59.5484	22.6774	12.3441	25.7312	86.1398	8.69892	171.634	38.8817	101.151	4.55914	28.4086	55.2043	29.7742	342.237	2986.84	14.8172	146.226	6.15054	61.3871	7.5914	8.58065	7394.38	7039.14	Ependymal cells
15.1019	1155.73	14.3057	24.2229	197.331	139.28	27.9299	82.051	337.529	44.5032	41.9363	9.12102	24.9363	38.0382	166.522	6.36306	13.2166	66.8217	10.7771	13.8917	309.038	312.656	15.4076	23.1847	58.5605	4.13376	77.3567	126.599	147.433	103.93	42.7962	1187.61	57.2994	74.879	17.3503	39.4268	283.325	6.72611	120.535	61.3694	79.5478	6.21019	42.7962	57.8854	43.1338	591.503	4675.64	27.3885	50.5287	6.94904	98.4522	7.43949	10.1847	7337.34	7042.53	Ependymal cells
17.2769	338.297	9.98462	19.8872	40.3641	173.6	8.01026	30.0564	47.1077	19.6564	25.8923	13.3179	10.4359	11.8256	41.5949	4.30256	7.70256	29.3487	12.4154	5.9641	75.1077	80.6462	9.33333	20.7897	30.7385	4.00513	27.2154	71.3949	42.9026	59.0564	14.0051	397.959	11.7026	10.8769	16.6872	10.8513	82.7436	9.01538	48.2769	31.8103	26.2103	5.38974	34.0615	30.7179	25.241	108.179	554.144	250.985	1040.71	8.14872	2549.89	60.7436	8.94359	6958.33	7044.75	Mature oligodendrocytes 1
17.5843	1320.22	16.618	35.7584	345.36	170.208	33.5674	84.5562	356.27	88.0449	74.7753	11.2022	36.2584	48.8933	144.534	10.3764	16.1742	120.107	13.6292	10.5843	308.32	273.219	11.6966	17.4888	82.1124	6.57303	49.0337	96.8146	143.933	92.2921	36.8876	770.32	81.0281	43.0449	14.1798	36.5225	180.921	6.68539	181.399	43.7022	135.337	3.6573	27.0618	43.573	33.2584	540.376	9214.33	33.4663	61.4382	9.55618	184.876	8.53933	10.1124	7379.81	7046.16	Ependymal cells
25.7219	1394.54	22.4768	11.649	149.881	40.7351	5.18543	33.5166	50.351	9.88079	9.09272	9.72848	13.0927	12.6026	41.6358	6.47682	8.63576	41.7417	7.66887	6.49007	114.053	63.3642	8.39073	12.0464	28.9934	5.64238	23.7219	51.1523	43.7947	27.4834	13.5695	413.079	10.0464	18.3576	10.6556	10.4238	69.106	8.76821	32.5695	28.2781	23.0596	6.07947	29.0993	185.318	28.7417	109.563	61.3841	10.0199	6.6755	6.59603	25.649	5.2053	6.13245	7606.32	7044.48	Astrocytes
12.9627	95.1553	11.3416	9.01863	26.7267	264.41	7.02484	25.5093	34.6335	15.2236	17.5093	13.882	12.5404	8.76398	38.8075	4.5528	8.95652	23.7516	14.9193	5.52174	37.0186	43.6957	12.6335	12.472	26.0932	4.99379	15.6584	44.3043	24.9317	38.6894	10.7019	205.106	9.44099	9.44099	12.8385	8.8882	63.1242	7.32919	76.795	29.1925	28.1739	3.49068	31.6025	20.913	30.7826	33.205	348.876	246.621	878.851	10.1988	1745.47	69.5342	9.90062	6766.7	7049.24	Immature oligodendrocytes
10.2418	377.645	13.6337	10.3553	28.1392	294.319	8.14286	27.1319	40.0549	13.4286	9.01099	11.293	10.5165	9.38462	39.8645	6.49451	7.20147	28.3883	17.3443	4.89744	37.7216	54.696	13.4029	12.7253	28.8168	4.87546	16.2051	28.696	16.304	38.6886	13.2088	187.919	8.27473	11.696	11.5018	10.2637	52.7253	7.17216	57.2015	37.7802	34.0696	5.05861	23.5861	31.1905	22.3443	64.8425	1404.44	244.711	1146.07	8.73993	2360.18	78.7326	7.25641	6510.65	7052.04	Mature oligodendrocytes 1
12.396	216.492	11.576	10.22	16.2	98.584	7.184	45.256	43.972	10.94	16.776	12.116	8.368	22.172	103.1	12.388	9.12	36.816	11.572	7.292	65.424	91.34	11.304	13.592	30.48	4.108	19.264	42.532	21.9	65.648	10.908	242.02	13.784	14.184	9.028	11.788	80.98	7.632	80.256	41.6	35.812	5.608	29.264	29.744	23.304	111.42	2073.55	147.76	573.892	12.644	1987.82	60.216	8.488	7255.61	7055.7	Mature oligodendrocytes 1
15.1795	338.391	9.14744	17.0192	30.9872	297.833	6.48718	41.9167	46.641	21.1346	20.9744	13.3397	12.1346	17.1346	59.5449	8.16026	8.80769	43.8462	15.7949	5.92949	55.5	93.4936	14.1859	15.7821	24.9167	7.33333	20.3333	48.7372	33.9423	51.7692	20.1346	259.321	15.0256	19.0833	11.9167	13.1218	161.718	8.98718	129.66	50.7885	38.6923	6.80769	25.9295	38.2692	23.1218	112.218	603.128	241.955	1305.56	13.6795	3342.09	123.827	11.7308	7164.87	7054.71	Mature oligodendrocytes 1
23.1782	1426.75	14.8416	58.4059	513.238	235.921	35.0495	135.05	580.079	124.069	107.802	17.7921	28.2079	50.0792	176.96	7.9802	14.505	111.059	14.2079	8.52475	453.198	292.436	13.9604	30.4653	92.6931	4.49505	142.495	169.931	242.02	96.2277	82.5644	1372.2	62.5446	58.2574	25.9109	41.1287	199.337	4.35644	174.089	47.1782	122.832	7.92079	45.7822	77.2772	42.0594	616.96	8244.09	44.6337	171.535	9.22772	154.317	4.79208	7.12871	7438.49	7054.05	Ependymal cells
14.4903	276.261	10.0311	22.6226	26.2918	83.4864	8.89494	40.3463	45.4864	17.035	20.6226	15.144	12.4241	11.856	53.8755	5.83658	11.3424	38.7082	15.1284	6.17121	89.4202	71.035	11	24.0117	29.2879	4.36965	33.9572	58.6226	37.4086	46.8405	19.2685	380.634	10.8755	13.1323	15.7432	11.2218	64.1868	9.44358	44.4008	47.6965	35.2724	5.10506	28.7665	34.2802	30.4241	88.1712	1039.29	200.424	806.031	9.80934	1720.91	56.7198	8.9144	6825.41	7057.71	Immature oligodendrocytes
30.3368	1405.12	25.7579	50.8316	468.663	187.684	46.1053	103.389	431.621	102.968	130.632	20.1789	38.9895	61.2105	105.926	10.1474	11.9263	120.453	22.3895	19.0526	380.032	227.558	13.7053	81.8842	89.6737	5.78947	52.0737	57.3579	128.021	111.958	51.2211	473.463	84.1579	44.1684	19.2947	51.0947	153.042	11.5158	134.263	45.1263	140.432	5.10526	36.6211	57.4737	34.0211	514.147	9630	31.0842	149.2	9.75789	188.284	5.34737	14.3895	7417.84	7055.39	Ependymal cells
8.74038	72.9808	9.86538	12.6346	14.3365	29.9519	7.35577	18.0577	57.1827	9.94231	19.4519	11.1731	14.3462	11.3077	37.5865	10.4231	10.9904	31.9135	14	6.69231	60.9712	45.0096	11.9135	14.2308	20.6635	5.00962	15.4327	13.4423	16.2212	32.5385	13.0769	107.702	9.30769	10.0865	11.9904	15.6058	22.8269	8.85577	25.4808	22.8173	32.1058	3.82692	27.0865	24.2212	25.6731	26.2596	533.442	65.5288	253.394	5.375	328.808	23.5962	6.14423	6899.74	7055.55	Immature oligodendrocytes
13.1005	151.566	10.0847	12.6508	23.5291	190.968	7.51852	26.3651	30.3704	13.2963	14.1587	8.87302	11.3704	14.7513	43.6878	24.9259	10.0688	29.6243	15.037	6.25926	57.8519	51.5873	8.74074	15.5556	24.7513	5.64021	14.7778	45.3439	23.3386	37.4339	14.2963	274.836	9.08995	10.873	10.7672	11.7143	68.2434	7.15344	29.6772	36.8042	23.8783	3.2963	27.0106	44.3915	20.6931	68.2593	292.767	110.772	554.492	6.37037	1134.21	54.4233	9.3545	6709.63	7059.17	Immature oligodendrocytes
13.2718	72.4369	13.1456	12.8252	16.7573	44.7573	7.03883	33.8544	22.466	10.4951	18.4563	13.5534	11.0291	11.5825	58.6602	6.94175	6.37864	31.3786	17.466	6.32039	38.534	39.6505	9.7767	18.1262	18.1068	4.02913	11.5534	13.1748	21.1165	37.1845	9.82524	71.0291	9.96117	10.8738	9.95146	9.01942	18.165	8.4466	24.4951	34.5146	29.5049	4.92233	24.2524	28.6893	32.2524	35.8835	417.194	73.1845	278.922	6.82524	867.35	27.6214	9.74757	6910.81	7056.37	Immature oligodendrocytes
25.7193	1206.39	18.1579	46.7105	361.237	295.228	41.1491	118.711	463.746	95.7982	74.3421	15.4211	41.3596	57.0702	200.009	11.8947	15.6228	137.772	11.4298	12.1579	446.36	327.377	9.90351	25.5263	97.614	8.59649	39.5702	88.6404	120.746	112.868	45.2193	748.772	103.5	49.7632	11.7807	44.9825	198.07	9.73684	169.825	52.1667	128.316	4.64035	27.3947	31.5965	49.7807	536.14	5634.03	36.5	126.675	12.7281	136.553	5.95614	14.2719	7399.68	7057.92	Ependymal cells
39.3656	1752.63	24.5806	90.5161	695.925	328.043	60.3763	263.301	700.527	202.441	108.366	17.0968	88	66.6774	207.108	8.82796	14.9032	221.774	25.4946	17.4301	691.312	395.731	17.0215	24.0538	166.602	8.84946	99.8602	94.957	190.699	162.484	84.0645	847.118	106.28	47.1183	26.4839	43.9785	157.172	10.2688	315.441	94.3656	251.129	9.36559	40.3333	64.7527	33.4624	754.473	7381.87	84.3441	295.215	20.9892	234.548	6.8172	12.7849	7465.17	7057.8	Ependymal cells
22.7308	197.737	11.3846	13.0833	28.1667	194.282	8.71795	29.9359	42.1603	15.5897	23.2244	9.79487	11.0769	12.6538	43.859	4.27564	7.6859	38.2244	13.1923	6.20513	44.891	55.9038	10.4231	11.6154	26.9231	4.58333	25.7756	36.3141	32.3205	48.7885	14.3526	237.462	14.4038	13.9744	9.69231	12.9231	96.9744	9.65385	104.609	37.5321	31.8526	6.42949	24.9615	29.3269	25.0833	88.5577	1004.18	277.853	1268.95	11.8462	2189.27	101.333	11.2115	7058.2	7060.81	Mature oligodendrocytes 1
14.1686	179.488	10.2674	11.4302	16.9477	33.4884	7.98837	26.9302	36.5756	12.6686	18.3663	9.26163	9.42442	11.5756	41.0523	4.85465	6.7093	37.1802	11.9012	7.77326	53.7093	63.3488	14.6047	14.8605	24.7791	3.80233	20.5407	37.7442	19.1628	41.3837	14.6279	263.872	15.2849	12.5291	10.5523	15.0233	67.6977	6.76744	59.6628	35.0407	22.2907	5.02907	27.5872	28.314	21.6977	61.2558	820.407	136.36	579.128	9.43605	1333.09	58.7442	7.78488	7042.26	7063.21	Immature oligodendrocytes
11.4658	345.664	12.2329	12.5411	25.0548	56.226	10.3904	37.4726	45.9315	15.9247	20.9384	11.6164	13.3699	17.726	56.4041	6.97945	13.0548	42.3493	11.726	5.83562	65.4932	78.5	11.0137	20.2192	33.0137	7.26712	33.5137	50.8219	35.637	63.2192	11.5411	437.466	14.3219	22.9932	12.0959	15.5205	117.397	7.64384	74.4658	39.3288	31.589	3.34932	33.4726	32.8836	39.0342	114.199	1866.73	330.616	922.116	11.9041	2119.05	87.5411	10.7055	6658.84	7062.78	Mature oligodendrocytes 1
15.9691	743.485	19.8351	20.1237	281.412	88.5052	23.7216	73.3814	285.505	73.2887	77.6907	11.6082	26.7526	31.6495	64.3918	5.1134	10.3918	102.041	12.4021	8.68041	190.557	116.021	9.85567	14.7732	58.9072	4.62887	28.5773	43.8351	61.4948	61.7423	24.3093	333.144	50.732	16.9278	11.5258	47.3505	94.0825	10.4536	65.5876	28.0825	76.7629	7.65979	28.1753	22.5567	30.5979	248.732	4204.65	32.0206	42.8454	10.3402	46.2474	7.52577	11.7835	7352.91	7063.35	Ependymal cells
7.33071	41.9449	9.93701	6.38583	12.2441	137.354	5.86614	19.6772	17.4016	6.97638	10.8268	13.5433	11.7559	11.6378	27.6063	4.98425	7.47244	32.5984	12.0315	7.22835	28.5276	34.0866	11.3307	9.16535	21.3071	5.16535	10.4803	18.5118	8.80315	29.2598	7.37795	97.8031	12.2362	8.99213	9.30709	11.0787	47.5433	6.79528	42.3071	26.0945	19.9764	4.12598	28.7874	17.8031	22.4252	37.063	538.795	118.087	368.606	6.71654	1663.84	55.7559	9.35433	6467.69	7063.3	Immature oligodendrocytes
13.3944	217.737	12.2723	10.7793	15.493	98.4554	11.5164	26.3099	33.0563	15.0047	13.8451	13.8122	11.3803	25.6714	46.3662	42.3944	16.939	30.784	13.6009	7.25822	59.8451	56.8545	11.9014	11.9906	21.5775	4.15962	18.3427	44.8263	19.1221	43.6385	10.6995	249.188	10.3521	11.7418	10.554	11.7183	61.3286	7.69484	61.7136	35.9812	31.892	5.98592	25.0516	26.5681	25.8779	40.216	549.93	116.418	459.977	11.3709	914.85	56.723	8.83099	6791.04	7066.35	Immature oligodendrocytes
49.8364	2573.33	21.3636	12.9091	10.6727	83.8182	6	29.2909	42.8909	12.5091	17.1273	8.6	7.34545	4.70909	38.8909	7.41818	9.09091	15.7091	12.2	4.16364	57.5091	31.5636	7.70909	10.8727	29.6727	2.58182	17.0545	41.7636	14.0727	24.8364	13.9636	183.218	15.7636	8.54545	15.1636	11.2909	22.9455	8.52727	16.3091	13.2364	20.2364	3.36364	29.0364	19.9636	26.3818	55.6727	23.1636	12.5091	12.8182	5.76364	42.3636	10.2364	7.90909	7094.53	7062.78	Astrocytes
9.57759	500.603	12.0776	10.2155	14.2845	121.129	8.06034	29.75	50.5862	9.06034	11.3793	9.14655	13.6034	8.93103	28.7414	6.13793	9.43966	26.1897	11.25	6.9569	67.1293	52.4483	9.62069	10.8966	18.7759	4.77586	17.7931	47.6638	33.9397	38.5776	13.4828	454.362	8	22.319	7.91379	13.9483	102.19	8.57759	44.8534	20.1897	33.6466	5.89655	19.819	21.8448	19.4397	84.7414	798.534	193.836	797.302	14.2241	1706.89	73.1638	6.36207	6359.24	7065.33	Mature oligodendrocytes 1
8.02362	68.1417	9.10236	8.07874	11.3386	49.4409	5.59055	26.622	24.3622	11.1339	11.2598	9.97638	8.59843	9.40157	35.4252	6.12598	5.22835	23.811	18.6772	5.25197	39.1102	42.9055	9.44094	9.04724	21.5276	5.16535	18.3937	21.0157	15.5276	48.2205	7.44094	154.898	7.83465	7.75591	7.95276	8.27559	19.1811	7.48819	26.3071	36.1811	30.7717	3.12598	24.0709	15.0236	23.5039	49.2913	902.063	95.2205	400.638	7.50394	950.677	26.189	7.99213	6551.35	7066.56	Immature oligodendrocytes
48.5753	1024.15	19.2796	13.7043	42.4409	216.054	10.7312	36.6882	88.5108	18.0806	17.8871	13.6559	13.4355	15.7742	86.9892	6.47849	12.7151	57.9247	19.8441	7.35484	92.8333	103.339	11.5806	24.2634	38.8817	4.14516	50.2688	87.8226	73.1398	74.8172	28.8226	615.946	25.086	24.9194	15.6559	14.2742	172.661	9.28495	159.005	53.6183	48.6935	4.0914	25.4247	31.5699	36.6559	206.118	2475.62	344.651	1492.35	14.7796	3994.6	135.301	11.0269	7188.96	7067.78	Mature oligodendrocytes 1
21.2421	1044.23	18.7698	86.9167	257.21	293.004	81.4643	235.405	545.865	76.6706	52.7857	24.0357	31.2579	50.254	145.472	7.40873	14.119	105.044	18.7143	18.0238	561.587	310.762	13.9841	23.9563	60.4365	5.4127	52.1349	86.6151	126.532	88.6706	47.4921	706.095	54.623	49.0159	19.4881	50.4325	162.052	8.26587	108.409	42.4921	82.9167	4.90476	30.6984	47.9325	38.1151	393.286	4437.46	35.1151	111.952	11.9286	111.456	5.79365	10.881	7432.11	7069.16	Ependymal cells
25.3664	1845.17	16.3664	47.9924	391.42	309.435	50.4427	125.26	668.771	126.374	111.802	14.8473	53.8931	61.7099	280.618	11.6947	14.145	146.702	22.5649	11.4656	574.031	449.427	12.8779	38.3664	90.5344	3.35115	126.473	172.313	266.557	141.366	73.3817	1603.46	90.1832	90.3435	26.229	59.5649	295.511	8.69466	251.298	51.5725	165.313	6.35878	50.4427	76.1756	47.7099	882.435	7071.95	66.1679	142.87	12.4351	270.16	6.94656	11.9542	7462.56	7067.88	Ependymal cells
71.0584	3170.47	41.4015	25.562	33.3942	83.1387	8.9562	20.8248	78.5912	16.9197	15.8175	10.4818	11.6131	13.3577	54.2555	11.4234	9.80292	44.5839	17.0292	8.62044	79.3066	89.1168	7.17518	20.5547	41.1095	5.16058	52.4088	98.5766	90.1679	30.6861	48.0511	746.898	13.4818	21.9635	11.9635	9.63504	78.8175	6.72263	27.9343	41.9781	29.8321	5.43066	31.6058	32.9343	26.2774	150.723	203.518	14.562	21.3139	5.46715	44.4891	5.23358	7.35036	7594.61	7070.55	Astrocytes
29.7588	576.01	16.7487	81.3166	101.889	193.387	50.201	97.1357	379.161	18.1558	31.6633	13.9296	26.7688	15.7136	59.7136	6.65829	9.92462	289.814	27.9347	9.09548	963.352	375.683	12.2111	14.5025	29.5578	6.37186	17.196	15.8291	28.4121	59.8291	12.6131	139.779	9.41709	10.4523	8.86432	9.51759	20.9849	7.0201	27.1859	19.0854	39.1658	3.90955	27.3467	28.2814	26.3719	68.2261	216.196	32.0603	202.729	5.94975	211.487	19.0201	10.7236	6921.2	7071.96	Pericytes
12.3373	83.6686	11.1598	13.5207	11.8343	53.0237	6.81065	37.5089	42.4556	11.6272	18.787	12.3254	13.4793	12.1598	31.2012	5.26036	7.11834	24.5562	11.1775	5.36095	39.7692	33.0414	11.7515	11.4615	22.9467	3.97633	16.7692	29.0237	16.5562	22.2189	8.36095	189.746	11.568	10.426	10.5503	11.7751	50.9349	7.71598	45.9882	25.6391	17.5325	3.98817	20.142	26.6154	21.6154	37.4142	655.349	146.089	324.899	9.49112	982.533	32.5089	7.28994	6987.59	7070.98	Immature oligodendrocytes
22.0176	1464.27	13.1765	47.0294	308.694	204.112	32.8529	89.1706	300.8	107.324	68.2471	13.6294	40.9824	47.4588	133.871	6.02941	11.3706	76.5471	17.4647	9.32941	304.529	251.912	13.4294	24.0824	57.5471	5.92353	93.7824	122.218	179.135	81.1647	54.0882	1180.62	68.4706	48.5824	23.5882	47.8	214.988	8.63529	136.576	36.3706	88.8	6.12941	41.9471	51.1765	31.1824	554.359	6783.97	57.3706	128.606	9.51765	109.371	5.31176	9.35882	7410.69	7072.59	Ependymal cells
21.2791	824.202	16.0155	30.0233	259.279	202.473	26.8217	73.4109	352.326	70.0388	53.4109	13.5659	34.8527	50.5194	156.341	12.3101	12.9147	89.6279	19.0155	6.42636	243.674	206.992	14.2713	20.4961	63.1473	7.17829	35.124	61.9767	81.5039	57.6822	30.5116	461.357	49.0233	31.8605	12.2403	33.5349	96.6124	5.34109	153.039	36	110.674	6.17054	31.7519	34.0233	33.0853	375.364	5993.91	17.9845	41.4031	10.5349	66.0775	5.60465	10.2558	7377.26	7072.31	Ependymal cells
16.9145	458.112	14.4803	9.15789	33.0592	245.73	9.17105	22.0855	62.8618	14.7303	13.2039	8.65132	11.3882	11.2566	32.625	6.10526	8.21053	27.9671	12.7895	5.31579	47.2566	62.1382	13.9934	11.2105	21.1053	6.41447	19.2961	41.0197	30.3355	36.7763	8.76974	290.947	11.8816	13.5	8.42105	14.5	113.855	8.46711	81.4145	28.9671	27.9474	5.80921	23.9079	19.6118	17.8618	85.7961	1127.3	375.796	1143.42	11.4737	3702.31	124.993	8.34868	6446.53	7075.3	Mature oligodendrocytes 1
8.888	73.672	10.54	10	13.06	165.988	6.524	33.524	38.992	9.472	15.292	10.288	11.128	11.556	57.464	6.072	8.288	33.992	11.432	4.588	54.136	49.272	10.368	12.904	23.796	6.44	12.332	26.688	18.568	43.856	9.48	179.596	8.828	13.576	9.016	10.28	60.612	4.76	46.244	25.872	33.328	5.208	27.56	30.604	26.996	63.828	362.592	112.724	514.616	10.864	1317.08	63.188	10.552	6670.04	7080.83	Immature oligodendrocytes
34.3162	1802.71	25.0809	11.3309	19.6176	104.228	6.625	28.375	39.4706	10.5662	17.3162	11.1324	11.4118	11.3971	53.5	4.36029	7.11765	33.4779	13.1912	5.13235	68.6765	46.9412	11.6471	14.8309	24.7059	5.00735	23.125	36.3676	25.9779	34.1985	20.375	304.824	9.91912	17.5294	15.4853	11.5441	64.1397	6.99265	19.7426	30.9559	30.9559	5.41912	27.6838	21.3456	22.8309	90.1838	161.632	23.0809	67.0441	7.30147	339.75	14.6985	6.44853	7088.16	7079.04	Astrocytes
27.7421	1293.86	18.478	94.1384	332.119	381.503	45.1698	235.459	955.836	89.8176	117.673	31.3585	61.2516	46.6289	297.195	9.50314	11.3836	435.528	22.478	14.6289	1268.49	678.327	13.9371	26.4528	90.7296	7.80503	69.2327	100.943	186.465	96.1761	71.2075	804.516	60.9308	47.434	24.8491	34.8679	148.755	7.67925	149.591	51.6289	113.214	6.32704	40.7547	61.3899	43.9434	578.478	4941.25	65.0189	174.579	12.4465	136.742	5.74214	12.3836	7468.58	7081.11	Ependymal cells
19.59	251.83	13.7	14.86	21.66	73.71	8.69	28.83	117.59	25.32	17.28	11.36	9.22	15.69	35.74	8.28	10.55	35.55	13.96	4.53	39.57	65.47	9.85	17.13	23.28	6.32	17.57	46.62	35.7	88.71	15.6	298.68	11.49	18.79	11.07	11.01	129.56	9.81	58.94	29.78	28.59	5.41	23.82	25.15	30.41	92.45	846.57	421.74	820.56	17.21	3832.32	189.56	12.23	6692.44	7077.66	Mature oligodendrocytes 1
27.5034	1965.33	19.4765	56.4564	523.866	323.416	77.2886	141.906	671.329	142.57	87.6376	15.0201	64.7718	85.0604	286.215	11.6443	13.2483	229.758	20.443	14.8121	566.51	589.846	15.0537	25.0403	127.289	5.33557	115.738	160.255	215.477	148.262	83.7852	1343.01	85.2483	94.6107	25.4631	72.7383	299.322	8.69128	201.523	67.8121	183.96	5.51007	50.0336	106.456	49.7315	824.826	9103.05	73.4698	180.906	15.5705	252.497	7.05369	10.2617	7457.79	7078.93	Ependymal cells
15.7019	148.798	11.609	13.6378	33.2244	267.795	7.27244	27.984	41.8718	16.4519	23.0032	13.6282	10.3269	12.4776	48.7885	6.38141	9.49359	37.3269	14.6731	3.76923	57.2981	69.4391	14.2628	19.3846	27.8301	5.24679	21.1122	52.3942	29.0769	49.7147	13.266	272.314	10.4872	13.9231	9.53205	12.5224	93.4744	8.40385	58.2628	45.125	35.6122	5.74359	35.8109	31.5545	27.5288	79.8782	974.147	242.199	832.388	8.6859	2808.35	58.9167	8.74359	6977.43	7083.98	Mature oligodendrocytes 1
14.3793	72.8621	12.3793	9.03448	14.3793	141.483	7.75862	14.3103	36.3793	22.2069	13.2069	14.8966	16	33.7586	35.7586	55.8966	9.55172	59.2414	9.72414	2.31034	105.31	51.5517	11.9655	18	20.0345	4.75862	7.17241	42.7586	10.8966	24.4828	18.5517	106.69	7.31034	8.75862	8.06897	11.4828	47.3448	5.89655	73.3448	38	28.2414	1.75862	23.7241	21.7241	28	45.7931	376.414	117.483	631.586	10.5862	1718.59	73.7586	9.65517	6887.83	7077.17	Immature oligodendrocytes
28.2317	1455.87	22.0274	14.128	27.8933	83.503	9.72866	40.8567	80.4756	15.8445	16.0518	12.4116	10.9665	13.3933	53.6677	5.02439	6.83537	39.1738	13.8872	6.5	81.003	86.247	11.4329	19.1372	35.8049	5.4939	29.0518	72.7409	64.5823	51.4543	16.4177	498.232	15.4878	24.8384	14.7165	15.2835	111.546	6.97561	69.8537	43.5396	33.7043	5.31098	29.2774	35.25	30.3506	165.646	984.863	104.122	401.36	6.89024	1619.3	56.6402	9.08232	7184.67	7082.25	Mature oligodendrocytes 1
18.2455	989.827	19.7273	32.6	194.455	116.491	33.4455	70.7182	241.909	50.7091	53.6182	12.4727	31.1545	51.7091	134.836	14.9364	12.2273	78.1182	13.5455	9.5	292.282	218.9	10.4909	20.4	34.5909	3.4	58.0727	103.409	142.827	115.173	38.8273	1048.71	61.4091	75.7182	20.8727	41.0727	205.209	7.42727	56.3091	54.6636	74.4182	5.99091	35.2909	57.4727	31.3364	349.773	4626.74	29.0818	36.6091	9.30909	92.8727	6.90909	10.1818	7362.01	7080.33	Ependymal cells
19.7538	240.76	11.0462	23.7231	21.3692	188.182	9.25538	40.7477	86.0923	16.4585	28.8338	20.2338	9.97538	84.3785	432.388	139.982	28.0123	42.2338	17.6462	8.93231	124.711	173.003	12.4462	22.4185	32.8923	4.64923	35.2215	48.3046	44.0338	62.9754	25.5138	399.434	40.8092	15.4646	44.9569	12.1692	75.6585	7.90462	62.5846	46.0985	41.3477	5.11077	35.0862	32.5323	37.3508	87.4615	230.323	92.0431	352.646	9.37538	943.32	39.7754	9.53538	7299.82	7088.21	Microglia
25.4155	1348.8	18.4507	52.6479	508.845	202.113	40.1408	50.9085	502.894	112.662	76.2535	13.9789	48.0845	45.2958	140.563	8.14085	11.5423	127.944	15.0915	11.8662	327.049	283.31	11.5493	25.1127	89.1268	5.85211	87.4577	128.338	177.718	143.81	59.3239	1018.22	74.5141	48.0634	22.7887	39.8521	164.113	7.21127	226.162	38.007	159.296	6.06338	45.6901	45.9225	47.8592	492.035	10608.3	48.4789	118.704	11.9366	137.754	5.10563	10.2746	7607.49	7083.68	Ependymal cells
12.7347	116.867	9.5102	8.05102	17.051	95.6224	7.41837	31.7755	31.6327	8.64286	16.3163	14.4796	10.449	8	35.0408	4.47959	9.62245	26.6531	11.7653	5.33673	33.5204	42.8469	11.5918	13.6531	27.8163	4.22449	20.6327	39.5816	17.2551	14.7347	9.80612	173.133	7.28571	12.6531	11.2959	7.92857	25.0816	8.04082	38.3878	26.1327	27.3367	4.0102	25.6531	29.9184	23.1531	56.1429	941.827	150.316	653.643	5.34694	1212.34	45.3163	7.79592	6587.34	7084.61	Immature oligodendrocytes
19.565	148.211	12.991	78.1659	130.193	56.8879	66.1435	113.78	178.628	12.4753	16.7489	13.4888	11.6099	10.0673	35.5247	7.55157	9.43498	35.3632	12.3722	6.36771	194.305	113.749	15.0897	12.9821	21.1256	4.46188	13.8879	18.3049	15.7892	21.9148	12.5561	110.103	10.426	8.47982	8.01794	13.0135	12.7578	7.98655	22.3408	34.0673	39.0359	5.10314	23.6233	24.6906	27.583	25.5291	23.8027	17.5247	50.7309	6.17937	88.8565	15.0583	5.52915	6819.49	7088.83	Endothelial cells
44.0781	1253.08	26.6562	31.2031	519.484	200.547	36.4062	121	339.656	166.844	78.3125	12.7812	50.9375	62.375	217.141	11.4531	10.8125	104.484	14.2344	11.8906	364.094	300.953	9	23.0781	88.1875	4.95312	47.4375	26.0312	105.25	57.5156	54.6875	250.422	69.5312	22.8906	14.9844	33.8281	99.1719	7.89062	227.594	49.9688	147.641	5.0625	27.4062	37.6719	44.75	448.328	9855.98	45.0938	107.688	9.23438	132.734	5.29688	13.1719	7382.12	7085.98	Ependymal cells
28.82	1492.37	33.02	18.41	23.99	43.84	7.82	20.71	24.25	10.76	10.49	10.65	8	9.08	25.36	4.12	6.18	24.21	11.38	3.73	20.59	31.49	10.67	9.51	23.76	3.99	12.1	36.51	23.45	24.04	16.37	265.4	6.65	12.44	5.6	15.84	45.38	9.46	16.07	21.42	14.11	3.93	22.9	19.66	21.41	33.15	36.05	16.91	59.8	8.02	55.7	18.48	5.98	6371	7090.12	Astrocytes
12.8133	226.94	12.8533	8.2	17.9467	60.5333	5.55333	24.52	38.6733	12.44	10.42	7.89333	10.38	11.2067	24.3867	6.34667	7.35333	32.4467	14.56	6.9	40.0867	59.8533	11.1667	10.44	25.0533	4.97333	12.1867	36.52	31.7267	53.7467	6.96	245.56	12.2933	15.8467	11.48	13.3533	108.093	7.91333	66.6933	44.32	26.0467	4.36	34.6667	17.9467	26.56	93.82	2166.71	235.293	669.58	13.6733	2272.19	78.6467	8.92667	7199.01	7091.55	Mature oligodendrocytes 1
24.748	1229.9	15.4065	60.2195	285.163	200.447	24.1138	64.6829	374.545	82.4309	63.4553	14.8293	28.6992	39.2439	210.683	7.81301	12.0163	79.5528	15.2358	10.8293	286.098	320.26	11.6829	22.7236	80.2602	6.15447	88.6179	116.618	201.382	84.4878	59.4634	1136.59	62.374	56.5041	16.8049	33.6504	205.805	8.73171	149.041	61.7805	94.9106	8.84553	31.7561	51.4634	46.439	597.569	6105.28	43.5691	79.3333	6.96748	115.203	4.57724	8.41463	7395	7091.96	Ependymal cells
9.07971	198.775	11.5	10.2464	24.9058	159.486	9.44203	35.5072	32.1739	12.2391	12.413	7.52899	9.81884	11.3116	41.0362	2.92029	7.99275	39.7246	11.5652	5.9058	35.9783	52.442	10.3406	16.5507	19.1377	5.98551	21.1739	51.4493	22.0145	25.6449	10.7391	365.246	11.7899	17.8188	8.53623	12.2536	98.029	7.4058	42.4275	35.5725	26.8406	4.94928	20.5	21.3913	25.5435	97.3913	685.92	191.399	785.5	8.27536	1884.7	91.5435	11.9203	6416.49	7094.3	Mature oligodendrocytes 1
16.1646	1582.34	30.939	40.5976	446.622	247.878	58.4573	131.177	768.915	128.226	87.439	15.1402	70.2683	91.5915	242.921	10.311	16.5671	180.476	19.5732	17.7927	575.36	388.421	10.9146	30.6829	134.012	7.54268	123.085	139.579	237.707	145.713	77.7866	1328.13	101.317	83.811	16.2866	68.0427	310.402	10.6646	219.811	94.4695	186.927	7.92683	50.3415	97.6829	57.2805	899.744	11687.8	40.2683	89.0366	20.3232	258.165	7.71341	12.0061	7446.77	7093.77	Ependymal cells
4.36364	184.424	8.57576	5.33333	5.33333	18.6364	18.3939	18.8788	17.0303	12.4545	14.2121	11.3333	6.93939	13.8485	21.0606	4	13.3636	11.1515	6.24242	4.24242	103.515	23.3333	7.24242	9.33333	33.1515	3.93939	6.60606	9.66667	17.5758	23.5455	5.90909	20.4545	8.0303	8.06061	9.42424	4.18182	7.18182	7.69697	23.6061	54.4242	29.1212	4.81818	12.8182	14.4848	19.3939	25.2424	77.5152	4.18182	2.21212	8.12121	2.06061	4.90909	8.66667	7326.09	7091.64	Unknown
22.2878	1152.68	11.5827	55.8201	180.669	176.856	20.7914	124.115	388.058	48.7554	58.6763	13.5396	31.8345	26.2302	115.043	6.40288	10.8921	99.7914	14.9424	10.9496	386.396	316.122	11.9137	19.7842	53.3453	6.79856	86.4101	147.194	144.165	82.8129	53.3957	1087.08	49.4892	55.0144	12.4173	35.7122	214.374	6.10072	89.1942	60.0576	87.3813	5.22302	34.6115	64.5683	29.8633	463.453	5706.81	19.259	35.9353	7.69065	92.6259	4.84173	9.76259	7468.71	7095.34	Ependymal cells
27.8058	437.204	13.3689	8.40777	25.3786	249.786	7.54369	25.7087	40.9806	13.068	20.4272	9.09709	7.69903	64.5825	133.34	67.2524	16.1262	40.0874	10.7282	7.59223	66.6505	53.5922	12.0971	12.9126	19.1845	5.09709	11.1262	14.932	23.9709	57.8932	9.56311	100.942	9.7767	7.60194	12.233	9.09709	32.5437	3.70874	45.0777	41.6117	28.6893	5.12621	27.0485	24.0583	20.6311	61.5825	459.699	112.233	583.689	7.36893	2149.28	40.4175	8.85437	6721.28	7095.81	Immature oligodendrocytes
21.6636	1006.35	23.9636	31.3818	192.109	235.436	22.1545	79.2727	169	31.7636	41.7818	14.9727	19.6636	64.6091	150.645	54.3364	19.0273	62.4636	16.2091	6.70909	253.036	204.282	14.1	14.2727	36.5273	6.43636	42.1091	67.2636	120.3	83.8727	23.8818	677.991	45.8636	25.2636	13.2455	22.1273	99.4091	9.34545	263.282	43.4	74.8545	4.87273	34.7818	48.2727	36.0364	281.109	4752.59	21.5364	76.8545	9.16364	119.964	6.11818	6.33636	7375.3	7099.16	Ependymal cells
30.0523	2030.73	25.2404	53.7666	577.38	251.983	62.5331	138.78	563.76	124.892	89.7666	15.7666	56.8362	73.101	219.54	10.5261	22.4808	142.652	22.4077	13.8955	477.258	427.916	13.4355	35.9338	114.233	5.2439	170.875	226.171	282.554	145.404	82.3763	1921.16	103.596	99.0244	27.4495	68.7317	354.338	10.5087	278.533	80.4913	174.718	8.39721	37.8362	74.8397	52.1916	909.376	8941.48	60.0836	146.157	13.662	240.042	6.8676	14.1777	7568.22	7102.21	Ependymal cells
36.2751	1908.29	18.5556	16.8571	36.0794	41.7989	24.2381	37.7407	84.5238	9.83598	27.1534	9.44974	13.0847	15.2698	57.4497	6.40741	8.77778	28.9153	11.5979	10.4656	253.079	88.3439	11.2116	13.9048	20.8783	4.84656	24.7566	61.5873	61.5185	34.1058	18.0317	528.063	16.1164	29.1429	13.4392	22.5608	103.153	6.98413	50.1799	30.2751	23.8889	7.01587	24.3333	24.5661	22.164	129.534	691.646	11.4127	35.6032	8.31217	19.1058	6.83598	9.19577	7363.05	7104.27	Ependymal cells
26.8595	1320.25	19.7405	20.9405	41.027	49.4216	38.9676	40.2324	153.216	20.4216	29.6432	14.7351	8.48649	15.5946	81.0216	5.76216	8.67027	42.1622	10.7027	11.027	282.686	117.649	12.3135	14.2595	32.5838	5.71892	21.027	49.8378	64.8054	45.3838	26.3568	394.546	17.5081	27.6108	13.1351	18.8865	88.4054	7.43784	27.0432	30.5892	32.5405	5.46486	28.2216	30.6162	38.6595	124.805	169.465	18.3405	61.8486	9.82703	24.6649	7.46486	8.05946	7351.28	7102.92	Ependymal cells
16.2276	1139.63	19.3008	36.9268	286.382	168.854	40.0325	101.187	432.244	76.4472	75.7642	12.5041	32.5528	47.5366	194.016	6.89431	15.8862	98.2927	19.0325	11.9024	418.016	265.39	12.2358	24.7398	72.065	4.39837	70.9106	90.7073	154.715	74.4228	41.2114	950.439	72.5447	57.252	15.8699	37.4146	215.154	8.92683	247.967	37.9106	93.439	5.35772	27.1626	53.6667	31.0488	470.382	5791.13	44.2358	89.5041	10.7886	153.813	6.28455	10.6423	7417.84	7100.69	Ependymal cells
16.2471	273.923	11.5367	20.0541	34.8301	408.846	16.2162	45.3552	70.4131	20.0502	21.027	15.1313	10.1815	11.139	101.834	8.9305	9.83012	62.5097	15.7683	6.72201	78.2934	77.7259	12.3668	16.2741	34.8263	5.31274	28.5907	44.1699	36.4324	56.6911	17.6988	264.286	10.5869	17.8803	14.0232	14.4247	104.73	7.64479	122.861	45.4402	35.2162	4.89575	32.5367	36.7799	31.3012	115.436	518.205	285.486	1186.74	10.3166	3504.56	121.456	8.97683	6813.54	7109.72	Mature oligodendrocytes 1
24.5926	1020.67	19.563	67.4815	309.363	261.237	26.0963	157.244	701.467	88.1852	70.437	32.7852	42.9556	25.5778	230.119	6.91111	13.0148	179.096	11.8148	10.7926	547.422	302.044	14.0667	20.8519	78.1778	4.06667	39.7037	52.9111	127.474	87.4519	44.4963	401.296	55.0667	34.3704	24.0963	28.3778	103.141	7.92593	101.8	45.5037	109.511	7.05926	35.5111	47.963	39.8074	396.237	4293.58	51.6815	137.985	8.6963	106.941	7.88148	12.2815	7454.7	7105.99	Ependymal cells
16.2586	520.121	20.4828	59.2069	173.431	241.845	42	220.155	1015.74	42.5172	42.9655	19.5862	47.8103	23.4655	195.241	8.17241	9.65517	217.81	20.0172	10.5862	1009.33	425.724	13.1724	19.431	46.4138	6.37931	20.1034	51.8448	99.7241	54.1897	24.6724	359.724	44.0345	29.7759	20.1897	16.5172	97.2069	6.12069	97.7414	48.4138	67.5172	9.84483	41.2069	60.0517	23.5	389.293	1665.28	56.2759	113.431	7.18966	73.3966	4.36207	10.4138	7609.17	7104.93	Ependymal cells
25.6044	1218.91	21.2015	74.1832	343.319	178.007	67.4322	193.194	494.165	84.4725	69.978	19.6703	46.3626	55.9158	141.033	5.93407	13.4725	100.114	16.8681	16.6777	487.952	224.289	13.5531	16.7692	85.4615	5.59341	39.8242	46.7436	107.194	76.7766	42.2527	412.868	81.6667	33.8681	19.0842	49.0733	129.275	8.01099	111.249	43.4103	107.044	7.15751	36.5092	47.9487	34.0733	483.762	6021.3	41.8535	155.143	12.1099	106.19	6.13919	9.96703	7434.63	7111.95	Ependymal cells
19.2121	1968.98	19.5152	20.3636	27.8333	41.6212	45.7273	39.8182	155.136	21.3485	18.3939	14.303	10.5152	15.5303	74.0758	2.90909	11.0909	35.0909	12.0152	14.803	262.379	208.909	17.5152	13.6667	31.697	5.78788	16.1667	23.0152	59.8939	28.6818	24.4545	189.303	13.6667	16.4545	10.7273	8.81818	34.8788	8.78788	26.6212	23.2121	32.0455	7.98485	27.303	20.2121	31.1818	57.0303	118.606	19.2424	133.061	7.37879	59.7273	7.25758	6.95455	7339.38	7107	Ependymal cells
12.2921	149.135	10.8034	14.7978	26.6798	124.062	8.53933	32.118	47.2865	15.3371	23.5562	13.6742	9.69101	14.691	40.1854	18.618	10.0112	37.8146	17.5281	6.76404	52.5449	43.4831	11.882	14.7921	36.6404	4.28652	19.7247	35.8652	28.7472	39.2472	10.0506	214.281	10.4101	11.0955	12.2978	12.8764	84.6348	7.29775	60.9719	34.5674	38.7528	3.10112	36.0449	21.0955	23.7865	67.6798	734.197	208.955	668.882	9.54494	2241.59	80.4157	9.39888	6739.58	7111.38	Immature oligodendrocytes
30.0909	1115.62	16.5859	92.1263	481.49	250.551	99.8889	357.682	704.116	97.7727	60.2727	15.6364	55.5	55.7929	257.364	10.3838	11.9747	182.091	17.0556	11.6465	746.818	424.874	10.2677	28.7677	86.0859	6	90.9596	104.854	172.52	106.121	70.5657	937.884	74.1111	49.3939	20.9192	44.6313	170.439	7.19697	213.268	57.5202	165.273	5.98485	37.6263	52.7828	40.1818	535.278	7595.48	52.9798	133.283	9.13636	161.187	6.4697	11.4091	7597.57	7110.39	Ependymal cells
18.2235	562.859	12.4824	99.3294	103.506	151.447	47.1529	52.2471	185.647	10.9529	17.1059	9.23529	7.84706	22.8824	46.5765	31.5176	11.2824	27.2	11.8353	6.71765	48.9412	54.7412	8.87059	8.67059	17.8471	6.05882	10.7529	13.3412	15.4118	26.5059	8.74118	71.5059	12.0471	7.64706	11.7412	5.87059	17.1176	7.71765	19.1059	14	36.0588	4.51765	31.3647	19.9294	13.8471	29.7294	25.8353	9.71765	43.4235	5.11765	65.5765	17.9647	8.74118	6429.16	7110.41	Endothelial cells
14.7857	122.889	9.72222	11.8175	31.5794	37.6746	8.50794	28.6667	31.0079	17.6032	27.2063	16.1032	13.1587	11.5794	48.3968	10.0873	12.127	48.6349	12.8413	7.12698	23.4841	32.8333	12.1111	18.4762	25.3651	4.87302	24.9206	59.3095	23.8492	46.2302	15.2222	277.738	8.61111	7.43651	13.4524	8.1746	29.1746	6.3254	25.9048	29.881	27.1825	5.29365	27.5714	20.7381	24.4206	49.4921	1054.59	129.214	425.643	12.3175	939.643	42.2143	8.16667	6865.58	7111.16	Immature oligodendrocytes
34.7143	1726.79	26.1224	41.7704	48.6837	90.3827	20.2245	42.6582	126	11.0204	12.25	8.52041	11.4847	10.3929	42.7806	5.42857	9.78571	33.6531	13.6684	6.64286	80.8214	66.0408	10.7194	16.051	26.949	5.37755	31.3418	57.0816	52.9694	33.6837	20.2041	482.633	15.1224	27.4184	8.63265	13.3724	93.7857	7.28571	39.051	27.3929	28.4796	5.65816	24.0153	20.6633	20.8571	108.709	660.816	47.7602	148.536	6.37755	308.505	16.5153	6.42857	7261.03	7114.54	Astrocytes
5.768	461.696	10.904	10.456	18.304	204.088	7.432	27.984	50.504	11.136	13.272	11.016	9.928	10.176	27.232	13.944	11.04	26.856	10.264	5.912	51.44	53.288	14.608	15.776	21.792	3.28	21.296	68.008	38.664	63.28	12.728	447.352	11.488	13.592	7.008	12.776	75.344	4.248	41.864	26.264	18.088	3.232	19.672	10.456	23.312	85.328	4824.35	215	980.184	6.584	1778.88	49.176	9.32	6354.58	7114.03	Mature oligodendrocytes 1
77.7727	3659.8	36.4015	21.4015	54.8258	138.129	9.65152	34.2576	60.5076	12.8333	30.8409	16.6288	11.5985	11.7197	75.6364	6.56818	10.4091	44.4167	19.3864	10.4091	82.5833	75.2348	14.2424	18.8485	33.7348	2.69697	40.0379	76.4621	64.9167	48.9394	33.2576	534.258	13.7121	14.3712	24.7879	14.053	56.8939	7.87879	38.5985	28.4773	33.3182	4.12879	32.053	30.0985	28.4697	127.644	96.1212	49.4167	122.235	6.09848	245.28	21.1364	6.81818	6715.24	7113.89	Astrocytes
7.73585	252.156	12.75	8.14151	15.1792	216.585	7.44811	30.2028	33.2217	9.80189	9.31604	10.6934	9.90094	14.2264	54.3632	15.9198	11.283	41.3349	12.2547	5.63208	35.3491	46.8585	10.9245	10.4906	21.6557	6.5	8.55189	23.6557	17.8538	35.0142	8.66509	187.094	7.42925	16.7217	10.5236	8.88679	74.5943	7.51415	26.5802	28.7311	23.8019	4.6934	26.6604	26.467	25.6745	50.316	418.316	116.495	416.519	4.63208	1287.42	47.6509	9.99528	6389.65	7118.74	Immature oligodendrocytes
42.0185	996.426	18.3889	54.5926	333.352	205.556	47.8519	155.685	517.278	122.87	53.463	13.463	39.9074	46.963	146.63	6.83333	11.3704	88.3148	14.3889	13.3519	409.241	248.056	7.90741	30.2778	87.5556	5.92593	62.5	65.4444	170.13	99.7963	63.1667	804.074	82.7778	53.5926	26.0185	46.6481	143.204	5.66667	306.426	66.2778	105.204	8.37037	49.1852	71.4259	29.5556	459.889	7151.2	84.7778	131.444	14.5	199.778	7.7963	9.44444	7616.52	7114.7	Ependymal cells
40.462	1735.26	20.6667	64.9006	428.222	220.175	55.0994	119.661	495.76	133.292	75.8947	15.193	51.7368	71.7018	186.737	9	12.0877	129.094	23.8655	16.117	394.731	299.041	12.3684	28.3275	93.345	4.9883	102.327	145.275	213.31	102.111	67.9064	1223.01	89.8187	85.4269	24.2456	50.9064	293.965	8.23977	218.708	59.076	140.146	5.66667	36.8655	69.2982	46.538	751.158	9396.09	76.0409	137.292	12.5731	196.053	6.99415	9.40351	7536.42	7118.18	Ependymal cells
13.2114	82.4797	8.85366	10.7561	12.4472	43.6748	6.81301	27.6504	22.8943	8.47154	16.2195	13.1545	9.52033	9.20325	29.7967	5.42276	8.97561	29.1382	14.0325	5.88618	33.4228	23.374	9.68293	15.5285	26.3171	6.4878	11.6585	27.4309	17.2602	24.6667	17.3171	132.22	6.56098	7.98374	13.7642	6.50407	23.2276	7.50407	16.8618	35.252	18.8455	4.34146	25.4065	22.6341	20.4797	25.0325	523.691	73.9756	271.902	8.96748	562.52	26.8455	7.22764	6752.46	7118.69	Immature oligodendrocytes
9.46099	388.454	13.078	16.8369	21.6028	80.6383	10.227	32.1348	160.872	14.0284	7.33333	5.73759	11.844	16.8794	41.7518	7.50355	7.75887	33.7376	13.4113	6.87943	42.7092	64.234	12.1135	12.0284	19.6241	6.14184	16.6383	45.3688	24.4043	58.4326	13.4255	361.965	15.3546	22.2695	8.28369	18.305	224.957	6.22695	123.837	43.1489	26.5248	5.92199	23.9787	18.7801	24.6241	120.766	1848.9	382.915	791.738	35.0922	4821.06	213.546	15.3901	6517.2	7119.78	Mature oligodendrocytes 1
51.6256	2211.88	29.0853	105.346	964.223	447.246	99.8246	220.384	886.336	219.905	138.986	17.7204	105.322	103.877	303.536	12.6114	19.2085	221.355	24.0095	25.6777	726.365	570.389	14.6256	37.5213	192.118	6.55924	143.796	154.308	245.938	175.555	127.1	1370.35	167.37	98.0806	25.2227	85.455	292.55	9.00474	416.341	86.0995	287.559	6.72038	46.2701	102.019	50.6445	1107.17	13100.7	100.066	381.289	17.436	359.488	8.36493	15.2417	7557.28	7121.61	Ependymal cells
10.9268	140.016	12.0528	10.2886	16.8089	79.878	7.23984	28.1667	39.2398	11.5203	14.7561	11.0569	11.1585	10.4634	52.2398	7.84146	9.94715	38.3862	10.5041	5.53252	40.252	56.3943	12.4065	10.561	23.4512	3.82927	14.0691	23.9228	17.0528	38.874	10.8333	145.431	11.9309	12.0447	11.3049	12.2764	50.2154	7.38211	53.7195	28.2764	34.4146	6.65854	38.1179	28.3293	23.252	61.9472	1453.78	96.0569	482.11	9.8252	1316.46	51.5041	8.34553	7215.69	7123.84	Immature oligodendrocytes
22.0842	939.884	13.5789	22.0947	254.579	144.158	19.2	45.3895	268.074	67.9895	51.6737	15.3895	24.8947	39.8211	121.168	5.6	11.8105	83.6316	17.6	7.53684	208.326	195.8	14.4105	21.2737	47.9684	5	36.8947	82.7474	118	86.9684	31.2947	645.958	41.7368	40.6842	19.1053	33.0421	147.021	7.89474	77.1053	23.7053	74.8526	6.88421	24.5684	51.0737	29.4947	448.2	5889.54	43.3789	73.4632	10.4842	39.3263	6.49474	12.0842	7499.05	7118.62	Ependymal cells
22.4262	1165.15	15.1803	55.5164	445.811	148.393	48.3852	180.443	319.492	118.902	89.9754	17.5328	50.5902	86.2787	151.172	7.7623	14.2049	124.107	14.918	11.8852	321.828	232.73	10.8115	20.5656	77.5492	5.81967	63.3934	114.402	185.451	88.123	43.9672	708.377	44.6475	39.0246	16.5738	51.9508	125.057	7.82787	215.828	65.3197	133.246	5.67213	30.4262	52.2295	41.9344	439.287	13356.4	33.3279	61.4754	13.1066	120.566	7.77869	13.6885	7590.66	7120.39	Ependymal cells
14.6134	282.034	13.1261	13.1933	37.6134	306.042	9.68067	33.5042	50.0168	12.6891	19.8992	10.0756	10.8067	19.1345	70.3866	14.3782	14.3697	37.3782	15.5966	6.05042	82.084	80.5126	8.78992	23.6891	19.6807	3.48739	31.6639	77.1681	39.1765	65.5798	23.7311	482.529	9.42857	23.8908	14.3782	14.0084	181	9.32773	96.9328	51.5798	42.3529	4.88235	28.2017	29.8067	30.7143	142.227	1592.25	358.681	1191.38	9.35294	3795.74	95.2521	7.21849	6902.56	7120.92	Mature oligodendrocytes 1
71.0411	3596.01	59.2945	24.8493	42.3562	251.87	19.5137	33.2055	94.8699	19.0137	13.2877	15.0548	14.1438	23.1849	90.0753	6.13699	8.64384	33.5068	22.3973	7.25342	98.3836	119.986	15.8288	19.6233	39.3356	4.93836	54.3219	111.87	91.4041	65.2945	47.8151	727.479	30.1781	43.5068	16.863	31.7329	207.479	9.31507	98.6233	33.5479	34.8767	7.04795	44.5548	34.2808	23.6301	175.486	576.842	130.822	575	14.4521	1500.01	52.6164	9.9589	7135.66	7123.69	Mature oligodendrocytes 1
17.4888	289.691	12.843	11.9776	36.0135	479.848	6.17937	40.2825	56.8206	19.1525	20.2332	12.6816	9.87892	12.9327	70.1345	8.41256	9.11659	48.7489	17.6099	5.94619	186.48	81.3632	12.417	13.4395	39.2691	4.34978	20.1749	48.8744	31.8565	47.6637	17.704	264.511	13.7713	13.3408	10.9507	13.0897	116.395	5.20628	142.969	55.9058	39.8834	5.42601	46.0852	37.9462	35.4843	133.619	558.493	233.076	981.825	7.70852	3717.86	96.4484	10.3498	7019.48	7125.78	Mature oligodendrocytes 1
12.5864	581.778	14.3086	13.5679	34.2778	433.259	7.18519	24.963	50.5556	20.1852	18.1111	11.7407	12.1852	13.7963	65.9506	6.26543	11.784	36.284	17.3272	6.98148	61.7346	89.5864	12.6543	13.5679	35.8395	3.98765	24.463	49.7901	36.9877	52.2346	15.9506	294.247	15.4506	15.0617	14.2531	14.9383	150.352	7.50617	81.6235	61.5309	35.6481	5.88272	28.5617	20.2778	24.0802	114.796	958.278	273.056	1461.88	10.0802	3846.77	100.068	10.0802	7322.99	7125.57	Mature oligodendrocytes 1
10.7258	732.957	14.9839	12.8226	16.8172	79.086	5.32258	21.9032	39.3817	10.2473	12.1452	10.4409	9.69355	12.6882	25.0108	4.55376	10.1505	30.2151	11.9247	5.36022	25.2688	43.6667	11.4194	9.48925	15.2151	5.33333	16.8602	37.7742	25.4516	35.2043	9	286.108	8.31183	10.6452	7.87634	8.1828	52.5054	8.74731	19.1989	22.586	30.1075	3.95161	22.6667	16.0161	23.0376	52.9731	1041.85	136.376	509.677	7.2043	1172.35	39.7742	7.66129	6452.13	7127.9	Mature oligodendrocytes 1
28.637	1265.21	22.1556	46.3259	439.57	200.496	37.7852	74.5259	398.667	128.37	121.43	11.1407	37.9852	65.9037	152.407	6.96296	13.3407	140.822	26.7185	10.9111	342.496	251.007	11.4815	23.637	80.9111	7.12593	77.3037	84.7111	159.963	92.9556	38.3185	825.778	93.7852	43.0296	17.563	41.6222	164.533	11.4074	179.385	45.1704	127.659	7.23704	29.5556	47.1926	23.0815	449.637	6491.06	59.2222	136.867	12.4593	106.881	3.80741	10.5778	7511.41	7125.24	Ependymal cells
49.713	1448.07	28.1852	85.5556	551.333	302.472	51.9444	179.287	631.704	165.944	87.1944	19.9907	59.0278	65.9537	165.157	8.98148	10.0185	231.296	23.8981	15.4907	462.111	292.472	15.3056	27.3704	94.9815	4.21296	71.9815	75.5463	146.074	80.6204	61.5093	625.324	98.75	42.5833	21.8611	49.9444	162.259	9.36111	273.25	62.787	161.5	8.49074	30.6389	66.0926	39.963	541.204	7168.48	68.3981	194.889	14.7407	116.759	4.40741	11.6667	7524.49	7123.96	Ependymal cells
9.06077	230.89	10.7403	8.10497	14.8564	46.0829	10.0939	22.1602	37.7127	13.3204	15.6354	10.8011	12.116	11.8453	33.7735	7.27072	7.33702	26.8895	11.2707	5.49171	41.7956	54.9669	13.326	11.6851	17.4088	6.17127	14.7072	41.2597	22.221	59.6133	9.74033	281.762	9.57459	14.011	8.22099	10.547	81.105	5.64641	48.8508	28.3757	30.6575	4.38122	23.5138	30.0663	24.6796	73.4088	2544.71	185.144	860.646	9.14917	2045.69	58.7017	9.29834	6410.77	7129.26	Mature oligodendrocytes 1
17.6406	698.797	10.0469	10.5625	36.2656	343.766	6.76562	36.3125	79.2031	16.4688	14.7969	10.6094	10.7344	15.6562	36.5156	5.90625	4.5	39.8125	13.4531	6.82812	72.2344	93.9062	16.4688	12.4219	35.4531	6.60938	17.5781	83.5	39.4219	65.9062	10.9844	364.234	15.8906	21.375	7.60938	13.9688	157.094	6.45312	109.078	55.8594	37.5469	6.17188	16.0625	40.3281	33.3906	128.406	1010.73	313.891	1285.81	10.8438	4027.22	116.016	11.0469	7144.75	7124.5	Mature oligodendrocytes 1
17.071	1235.75	23.1538	12.9172	31.6391	48.9941	37.3609	45.7101	100.491	20.6391	50.2249	9.18343	12.142	13.7101	89.7811	4.99408	7.94675	31.284	13.6509	14.929	397.391	128.71	12.0947	13.7633	40.2722	5.89349	23.0828	73.2308	78.1716	40.503	12.9231	549.337	14.0178	34.7337	13.5148	15.432	92.5207	8.14793	33.8284	33.4142	24.3136	5.47929	34.7574	29.1124	30.6982	186.55	165.817	21.6805	109.746	9.61538	126.544	12.4379	6.9645	7364.73	7126.51	Ependymal cells
23.6301	2268	24.3006	39.0983	62.6879	61.8266	52.0231	53.8728	187.994	46.659	39.422	14.8902	13.3295	22.7919	79.5549	7.16185	10.0462	50.4855	13	19.2601	339.624	217.428	12.6474	23.7688	55.7341	4.84393	76.8728	138.208	121.133	72.4566	55.5434	896.133	24.4566	53.711	20.1098	24.4971	174.902	7.93064	46.4335	44.6358	45.6012	7	39.6474	55.2659	94.7861	337.873	197.803	22.711	108.347	9.6474	52.3064	8.68786	9.27746	7387.05	7126.45	Ependymal cells
37.2767	1764.67	25.7421	60.3082	646.44	234.83	58.4214	114.981	494.157	158.635	119.195	18.8113	66.6038	97.8742	189.874	13.0252	14.1258	160.226	27.8239	16.8113	432.453	359.497	12.7736	34.3208	105.899	6.33333	116.692	206.025	299.516	109.277	92.7862	1507.12	82.0755	87.717	26.0126	77.5094	288.22	8.84906	218.975	52.1887	162.182	10.8868	37.0818	69.7987	40.4465	650.44	11757.1	44.1384	150.824	14.1447	209.013	5.84906	10.0189	7581.67	7127.21	Ependymal cells
25.587	1968.84	23.5362	7.86232	19.1594	125.13	6.1087	20.4565	47.6014	8.80435	7.4058	9.50725	14.1739	12.6087	50.5362	5.03623	8.08696	44.5507	14.8333	7.38406	48.9348	58.442	15.0942	11.2899	27.3913	6.35507	17.1594	40.4928	42.6522	33.1304	13.1377	393.783	9.45652	13.0507	11.471	11.5	44.5942	9.13043	24.4565	27.2174	29.9348	6.77536	22.3986	31.0362	26.087	139.652	44.5072	11.2464	44.3841	9.55072	92.5942	14.8261	5.52899	6541.3	7126.7	Astrocytes
11.4524	118.839	10.75	9.66071	12.4821	67.1369	4.94643	32.3036	26.3929	12.4226	20.0179	11.1845	12.7262	10.7083	34.0774	5.04762	8.19643	27.3571	9.48214	4.22619	43.3214	29.881	11.244	14.6607	24.5536	4.82738	20.2798	33.2083	16.8274	32.6548	9.09524	214.714	12.619	8.99405	9.95833	14.4643	51.1905	7.90476	26.494	33.8929	23.2738	4.46429	25.8452	19.9762	25.3631	37.4286	691.083	80.3988	345.774	6.88095	1154.14	32.1429	9.60714	6802.8	7128.71	Immature oligodendrocytes
7.63636	648.47	15.2222	11.4141	20.3081	162.581	10.697	22.9444	61.7727	9.76768	18.7828	9.84343	14.3636	14.1414	35.6616	12.101	10.9798	31.5657	16.6768	9.0303	48.096	54.5505	11.2778	10.3737	28.2374	5.66162	12.3788	25.3182	19.3535	43.1566	10.2374	152.242	10.202	18.5758	7.15152	13.1667	88.5657	7.34848	40.7222	28.2374	21.9394	6.66667	25.6313	23.202	28.8737	75.7677	2535.32	148.364	588.702	11.0556	2210.56	68.1667	9.77778	6382.67	7131.14	Mature oligodendrocytes 1
14.4299	261.538	11.3471	17.5764	22.9841	91.4713	10.051	39.8312	43.5701	11.793	22.5764	13.2293	14.6975	56.8758	92.965	66.8248	18.9268	38.2134	13.8089	5.92994	81.0255	62.3153	12.5414	12.4618	28.2898	4.55414	14.1592	33.5987	31.8312	44.535	14.5446	168.895	10.0573	12.1911	14.9395	11.535	75.1879	6.93949	41.3217	38.3439	33.4076	5.53503	39.2707	24.4586	37.172	64.8662	741.694	108.592	360.424	8.14013	1379.04	49.2325	8.64013	6901.96	7132.74	Immature oligodendrocytes
19.0932	835.323	14.7329	18.0435	218.199	72.9814	21.9752	45.7329	191.031	47.354	80.0932	10.9565	50.0683	38.6211	81.5714	8.63975	7.6646	49.205	14.2919	10.3106	145.354	180.839	11.1925	21.7453	32.9255	4.06211	84.3602	100.093	121.578	54.4099	21.2484	990.298	34.6273	34.882	16.1677	37.4161	178.323	8.63354	66.5093	25.0994	54.8075	6.03106	32.354	31.7826	37.0745	283.323	5358.11	24.8385	18.323	7.64596	42.913	11.0497	8.30435	7499.58	7135.42	Ependymal cells
21.5976	1730.07	16.3049	53.2012	404.677	131.311	36.061	98.8049	373.335	110.726	73.4634	17.5549	43.2378	66.189	228.963	9.13415	13.6707	116.128	20.6646	14.9817	418.957	312.695	12.2134	33.8659	81.378	5.2439	138.268	209.646	229.36	128.927	50.0671	1634.73	70.7256	54.7073	28.25	44.0915	257.152	8.28659	161.75	66.378	124.439	7.54268	32.7073	49.6098	42.8293	759.652	8925.95	52.4085	109.396	10.3354	140.305	5.75	14.0488	7548.36	7135.91	Ependymal cells
15.622	196.976	11.1675	13.3684	23.8325	58.2488	8.61244	29.1148	29.555	14.6699	15.9713	16.5789	10.311	13.6364	66.3349	6.39234	8.70813	43.1531	13.4689	5.44976	41.5167	56.7321	11.0096	15.0096	23.5598	5.77512	15.0957	39.1531	31.5024	64.799	14.7751	220.55	10.6794	12.4928	15.2392	11.5933	53.6699	8.07656	46.2632	29.8947	29.3062	4.68421	34.4737	33.2679	24.9426	63.4593	507.828	110.88	541.866	6.70813	1164.43	75.1675	9.4689	6634.35	7138.44	Immature oligodendrocytes
11.9524	129.414	9.72527	14.2381	18.5934	45.8498	7.34066	38.4286	24.5604	12.1538	20.304	12.9341	11.2967	8.37363	69.3663	5.73993	9.663	29.9744	12.033	6.19414	48.7582	59.3077	11.4652	14.1245	28.8278	4.0696	15.3114	30.8901	25.4872	29.707	11.5385	163.421	9.69963	9.28571	9.86447	9.08791	31.0916	8.85714	34.2344	23.5055	37.3077	4.9707	33.4579	31.4469	30.5714	33.6264	494.363	92.1282	302.143	8.98535	656.733	40.9304	9.06227	6712.83	7140.65	Immature oligodendrocytes
19.5813	1604.12	18.1562	20.0312	24.525	45.7188	31.35	45.5125	98.4	15.35	50.175	10.5437	11.6188	10.9437	77.2125	2.69375	8.65	46.7062	9.61875	18.0813	308.494	133.794	14.1062	10.0437	47.6187	7.24375	20.4125	45.8	73.7812	31.875	26.95	299.65	13.5687	24.4062	10.5813	14.5	60.425	8.91875	40.325	25.3	31.2563	5.15	25.0312	21.475	37.7125	137.181	91.8812	15.1562	28.2125	6.525	31.725	5.79375	7.5	7394.39	7138.29	Ependymal cells
28	1340.75	30.1172	20.9609	23.2109	55.5547	21.8594	39.75	57.0703	14.2266	17.9141	11.375	14.2891	12.2422	62.5391	6.03125	7.17969	39.1562	12.5703	13.1484	172.945	78.4844	8.28125	14.2109	28.5234	5.4375	12.8516	27.1562	47.5078	47.7578	21.6875	164.57	12.375	12.6641	10.1641	11.4141	46	5.51562	38.8047	32.4062	33.4375	3.89062	35.7734	27.1172	27.6875	94.2344	111.047	15.6719	15.125	9.95312	33.3828	8.3125	7.92969	7379.7	7138.38	Ependymal cells
14.1653	182.041	13.3306	16.6777	19.1322	147.711	5.68595	27.9008	35.4298	15.0992	18.6033	11.8512	10.2975	9.90909	41.0744	5.31405	5.41322	31.8512	14.595	4.31405	56.4793	46.1322	12.5702	16.3058	23.1157	5.16529	16.0992	55.7851	31.9587	43.7107	13.1074	285.446	11.8264	11.595	9.59504	8.97521	59.686	7.82645	66.7521	38.6364	36.3967	4.24793	25.157	24.8264	26.719	62.1983	761.017	212.331	847.463	10.7769	1890.52	78.9752	10.686	6989.17	7137.21	Mature oligodendrocytes 1
23.8529	1519.65	21.2353	36.1176	450.794	129.588	28.7353	51.6765	273.382	139.559	109.5	9.47059	52.2647	73.9118	87.6765	8.94118	10.4118	133.735	18.7353	10.8529	259.529	224.794	10.1471	27.0294	72.2941	8.05882	54.6176	90.7647	126.029	53.1765	44.9706	534.794	67.7941	31.7941	19.3529	32.0588	102.588	7.55882	166.765	29.7941	116.382	7.14706	31.6765	49	33.8235	501.029	8832.88	62.2353	164.971	12.7353	136.265	3.64706	10	7525.5	7136	Ependymal cells
11.199	260.016	13.1414	12.6387	19.8168	51.6754	8.69634	30.3455	62.1832	12.7435	17.8429	9.8377	11.7696	12.8115	49.5445	5.7801	8.70681	23.4084	13.1832	5.60733	65.5707	76.6702	14.3613	13.7382	25.6702	6.08377	23.5812	60.0576	32.3194	70.9005	11.8168	354.079	9.01571	15.8743	10.3874	11.1675	109.555	7.50262	75.8743	41.5131	30.1728	5.78534	21.2408	22.3246	24.2932	116.314	2164.33	284.293	785.408	6.28796	2240.06	62.4712	7.90052	7075.54	7139.65	Mature oligodendrocytes 1
18.3436	1395.46	21.9282	68.7128	329.359	272.031	56.2308	198.103	567.81	89.1795	97.4	23.1846	38.7179	61.3641	228.082	19.6667	13.4615	328.323	24.4974	12.4667	790.615	495.79	13.5077	25.3949	73.6564	5.11795	71.759	117.215	177.805	85.5744	52.4821	1012.13	68.2872	54.2103	30.2615	44.3436	191.877	9.34872	164.887	43.3641	90.0923	7.25128	42.7897	42.3897	35.4821	474.374	4843.12	41.5385	100.697	9.58974	124.267	8.52821	11.6103	7600.31	7143.63	Ependymal cells
15.3944	287.683	12.0389	10.8889	28.7611	146.994	6.85556	37.2056	42.0222	13.4556	13.9056	10.8278	10.9444	12.9889	67.8833	4.65556	9.41667	40.3333	10.5389	5.78333	48.2611	69.9	13.9833	14.2278	23.3556	5.28889	20.0667	51.7722	30.4833	44.4333	13.9556	298.878	15.9222	16.0667	8.9	14.5611	93.7944	9.34444	69.3556	42.2833	26.7167	7.07222	29	21.5	29.3	107.639	1320.46	178.256	1076.36	12.1222	1620.62	105.344	7.60556	7275.45	7144.63	Mature oligodendrocytes 1
24.5521	1651.36	24.0675	40.0245	547.393	229.706	59.4724	156.706	484.417	144.656	90.5276	14.589	62.9264	77.3006	189.669	10.4785	16.9264	142.35	20.816	16.7853	552.454	431.166	12.4969	30.3558	99.5031	7.16564	143.871	194.184	217.951	132.466	68.7975	1575.49	95.7669	80.8712	26.2945	59.589	273.196	7.6319	393.669	61.0307	166.994	5.25767	40.1104	69.5951	41.9755	813.35	8293.29	63.8528	134.405	18.8896	259.104	5.82209	11.2086	7574.5	7145.28	Ependymal cells
27.6171	1192.66	21.6	78.5314	504.526	396.263	79.3543	298.657	894.446	126.537	126.64	38.6514	69.1314	71.2	326.503	33.8857	19.4571	285.291	29.1943	18.2114	1590.05	454.606	13.0857	19.4457	85.9314	6.86286	53.7714	74.9143	172.794	131.063	64.6057	653.48	81.1829	57.2743	36.6343	41.2286	198.629	7.66286	247.56	55.3086	121.554	7.56	38.9486	56.1771	43.24	527.646	3915.51	96.2971	222.48	13.5143	133.451	5.58286	14.1143	7587.86	7147.01	Ependymal cells
5.09859	22.3873	7.11268	5.25352	5.04225	67.0986	4.71127	18.493	18.9296	3.98592	10.8662	7.69718	7.41549	7.80986	20.6268	3.29577	5.92958	21.1479	8.47183	4.76761	27.831	18.8239	12.3803	4.26761	24.7324	4.65493	9.73239	9.49296	4.75352	27.5282	5.40141	39.5775	5.30282	8.3662	6.38732	10.0282	32.7887	6.38028	37.8873	26.6831	22.2113	5.09859	15.6972	14.7606	20.2535	20.6408	1388.29	78.5282	400.387	8.30282	1138.31	46.4014	6.16197	6533	7148.77	Mature oligodendrocytes 1
11.6164	343.189	12.1069	12.6038	37.2516	214.403	10.8365	37.0755	46.8176	17.1069	14.6981	12.9371	9.95597	14.2201	71.1321	5.12579	5.89937	35.1761	14.8491	5.73585	65.3459	98.1447	8.16981	18.9623	30.434	4.95597	16.1698	63.8553	42.2516	63.4591	17.2579	409.692	13.2264	21.4403	13.0063	15.0629	151.893	7.00629	106.742	48.4969	39.956	7.91195	36.3208	31.6792	28.6164	127.415	1016.92	259.774	981.786	8.35849	3131.78	87.6164	10.3082	7335.52	7147.87	Mature oligodendrocytes 1
11.9363	125.611	11.7771	12.2675	18.8981	162.707	7.5414	32.5032	51.293	15.879	19.9427	12.3758	13.1146	9.34395	55.7261	5.52229	8.72611	29.8917	12.8854	6.43949	57.0446	60.8981	13.0318	16.3885	23.242	4.64331	21.0446	40.0191	28.0127	46.4395	12.5669	210.274	13.6752	13.9299	11.7452	12.242	59.7771	7.63057	61.2866	36.7325	38.0828	3.98089	34.3057	31.2229	33.9172	82.1083	634.822	139.057	688.892	5.4586	1970.78	68.465	8.00637	6842.3	7149.2	Immature oligodendrocytes
17.3214	81.2381	8.29762	11.9167	12.4762	150.714	10.119	25.0833	24.5714	14.0357	17.0476	16.4643	9.83333	13.0476	84.2262	10.9167	9.91667	46.0476	12.1429	2.7619	34.9762	62.8214	12.0238	13.4524	30.5952	5.90476	13.1071	33.631	22.869	43.5	13.5238	162.845	11.5	11.5952	15.5	10.8333	82.881	5.19048	41.6786	33.9762	34.4405	3.29762	29.7976	32.5595	33.5595	63.0238	570.524	124.607	565.679	8.53571	2104.55	68.2976	12.3571	6590.31	7149.01	Immature oligodendrocytes
11.3085	129.706	12.3532	7.96517	20.592	175.871	8.31343	32.8259	44.791	14.3234	15.3383	11.3582	11.5323	24.2687	49.1443	44.3831	10.7811	29.8358	11.5224	5.75124	81.0448	50.9652	11.9652	12.3632	23.2438	3.74627	14.5323	47.4279	30.2836	50.6169	7.8806	300.861	12.5075	22.3682	13.199	14.1393	118.657	7.37313	52.0249	32.5323	38.1841	4.98507	30.0746	29.8408	26.8159	85.0796	1154.79	193.443	709.468	8.47264	2144.92	90.9254	12.7512	6581.32	7153.24	Mature oligodendrocytes 1
11.6571	75.1335	8.89267	13.4084	14.7487	55.3168	8.72513	30.9031	29.0942	12.1073	16.356	13.8482	10.6152	10.6361	65.0131	5.78272	10.5288	38.3141	12.1545	5.44241	34.5366	41.3743	12.9712	13.4555	21.4424	4.64136	13.3639	26.7958	21.034	36.9058	9.98953	174.419	8.9267	9.76702	15.9607	10.1911	48.1545	8.20942	37.4555	25.3901	28.8848	6.22251	29.4817	23.8953	30.7827	45.5236	324.853	67.233	282.068	8.49738	718.466	37.7644	9.0288	6601.29	7156.56	Immature oligodendrocytes
6.15873	89.3968	10.8889	11.1587	15.0952	28.3968	5.80952	16.8889	36.3016	10.5873	11.1905	13.3651	9.42857	8.53968	42.5079	5.34921	9.65079	48.1429	13.619	3.07937	24.9365	27.5238	11.0476	10.2381	18.746	6	9.07937	14.1111	24.4444	63.4286	9.53968	51.873	6.60317	9.36508	11.5556	10.619	30.5079	7.96825	16.6508	28.0952	24.7143	5.63492	25.8571	25.6825	50.3333	31.6984	436.937	62.254	396.286	10.4127	957.508	36.7778	10.7302	6671.98	7147.94	Immature oligodendrocytes
10.3529	639.906	10.4118	11.6588	19.8	26.9294	15.3647	27.8706	35.3529	15.4353	24.1294	9.32941	8.49412	12.4824	24.2118	0.894118	10.3882	36.7176	11.4588	7.37647	200.918	56.9412	10.5647	10.9882	30.5647	7.75294	24.6235	43.7765	54.1412	37.6118	17.6941	425.235	12.4706	15.8	12.4471	10.9765	42.5294	7.42353	17.3176	27.3647	24.0235	3.84706	20.9529	19.9294	41.0118	100.071	190.482	8.01176	21.2353	6.22353	12.6824	1.97647	10.3059	7511.54	7149.71	Ependymal cells
11.662	309.148	11.2222	12.4444	29.5185	104.542	7.81481	32.5648	41.1481	14.1898	12.6157	11.1204	8.38889	12.4444	63.2315	3.8287	7.85185	36.3611	15.875	6.5463	85.1759	66.2685	9.69907	15.5741	28.6898	4.76852	16.3519	46.1944	28.7824	35.8843	13.4306	274.671	12.1343	11.7083	7.89815	9.31481	66.9769	6.69444	73.037	43.5602	28.3611	6.43056	29.912	30.3426	24.6898	107.264	1193.7	158.389	643.69	8.76852	1882.31	43.8426	10.6435	7346.62	7153.5	Mature oligodendrocytes 1
48.6923	949.846	15.3462	35.5	398.308	175.692	16.9231	78.9038	323.942	125.212	69.6923	21	20.5	45.25	148.212	10.8462	8.53846	106.635	20.7308	9.69231	292.904	196.077	10.3654	16.8654	90.2115	2.53846	43.6538	44.8462	82.2308	80.5192	70.2885	386.269	55.2692	29.1538	18.1154	33.9615	78.4808	8.11538	165.827	73.0385	108.827	5.5	42.9615	66.0577	37.6346	452.577	5935.54	32.2885	139.731	13.4038	100.288	4.88462	8.69231	7615.67	7152.44	Ependymal cells
11.9106	361.52	11.4065	17.439	23.2683	28.6585	8.46341	38.7398	45.3008	11.9106	11.9268	8.91057	12.6341	10.1789	40.4634	3.17073	10.0569	16.3984	10.4553	5.01626	46.813	57.5447	11.9024	13.5041	26.1382	6.49593	18.7398	45.0732	34.2927	59.6341	23.6829	379.951	17.2927	19.8455	14.252	14.9024	68.8537	9.88618	147.943	19.0407	22.3577	3.27642	20.4959	35.4065	30.2195	94.187	874.447	9.47967	33.7886	11.252	99.0407	18.9024	23.7967	6435.41	7157.4	Unknown
11.6462	164.762	16.6538	16.8462	26.5923	313.531	8.95385	31.7154	32.8769	14.8077	20.0308	13.3385	9.22308	12.2538	48.0385	7.51538	11.0154	35.6692	10.3923	4.95385	53.2462	53.5154	8.9	20.8846	19.6923	4.26154	28.6769	50.2308	30.1692	29.1154	12.7769	300.669	9.96154	12.1077	10.4692	13.3538	68.5923	8.55385	61.8615	39.8231	33.9308	5.01538	28.0308	31.8385	24.1692	60.4308	616	367.685	1040.12	8.80769	2409.94	67.0077	9.42308	6692.36	7157.31	Mature oligodendrocytes 1
22.7317	1227.96	21.3659	57.378	393.512	238.799	39.0976	166.427	706.512	88.2195	105.287	34.3049	58.8476	51.4512	258.561	6.5122	15.4939	196.579	14.9024	13.6646	742.75	389.86	15.7012	27.4329	65.3963	4.28049	79.9146	127.213	242.354	75.2317	62.0793	1121.15	63.4085	59.128	38.0549	38.8841	188.476	8.29268	129.366	30.5549	77.8476	5.95732	36.4085	30.3049	25.5671	399.591	3164.78	77.8963	148.86	8.32317	79.3598	6.46341	11.3171	7605.9	7156.43	Ependymal cells
64.0432	1572.66	25.4245	15.6763	35.1367	145.849	10.6978	33.9281	54.9281	12.0216	17.7338	10.1151	11.5468	12.4676	42.0647	5.66906	10.2446	21.2302	11.2806	8.1223	45.9784	50.9281	13.0216	11.1727	28.741	4.1223	14.7338	50.1655	27.7266	53.5683	11.6403	272.173	14.2374	12.6835	8.23741	13.0504	44.6763	6.09353	28.0791	30.3094	26.5683	5.00719	17.4029	24.9496	14.8345	43.0863	337.187	41.6115	188.626	8.38129	523.36	18.5971	8.32374	6466.94	7157.6	Astrocytes
16.2432	463.649	11.7351	21.2	23.8919	88.3459	8.78378	47.0432	59.1405	13.5351	13.173	12.2324	10.027	12.4216	36.9189	9.50811	8.17838	32.5838	11.3676	3.38919	59.0973	51.827	9.85405	9.24324	36.2757	4.5027	23.4054	54.8703	26.8054	48.1892	16.4811	297.659	14	16.2432	10.573	11.0757	108.286	7.81081	102.032	47.0108	22.6757	4.89189	26.0432	27.8757	26.0865	112.076	1735.21	225.951	771.389	10.8	2226.92	67.8432	12.4595	7197.36	7158.91	Mature oligodendrocytes 1
9.93878	136.034	10.4898	8.39456	10.8776	121.898	5.60544	19.5442	15.4966	10.5306	8.57823	6.97279	10.1156	9.97279	23.2109	5.86395	6.93878	21.6327	11.0544	6.32653	44.2449	41.3061	10.0408	8.83673	16.5306	3.60544	7.40816	19.551	16.4966	24.5102	5.96599	180.871	10.7415	10.1565	7.55782	9.80272	42.6803	6.7619	43.5986	29.034	22.3265	5.55102	22.4762	19.6803	18.8912	41.415	1487.5	93.6803	429.898	9.64626	975.034	32.0816	9.30612	6366.25	7161.75	Mature oligodendrocytes 1
18.5143	1359.94	24.8286	33.2286	583.029	147.371	40.7714	58.4286	355.086	129.086	85.6571	11.7714	33.6	74	141.771	7.91429	10.0286	113.286	12.6286	10.6857	319.743	154.8	12.0857	17.2571	52.7714	6.17143	25.8857	62.4571	140.686	36.2857	38.6286	407.8	38.9429	17.2286	9.91429	46.2	93.4286	12.0571	209.457	53.2857	119.657	6.2	25.8571	51.8286	34	351.771	14565.3	37.0857	53.8857	9.48571	126.886	3.94286	9.94286	7587.83	7159.69	Ependymal cells
19.5074	749.937	13.4519	17.5667	46.9481	90.4	10.6185	37.8444	69.7963	18.6259	25.1333	16.1481	11.0296	25.1556	120.8	29.8926	15.2593	48.7889	16.137	7.15185	109.526	180.611	13.8481	27.2074	36.7037	5.68519	39.6963	102.57	95.063	57.5296	33.4333	751.485	25.0222	33.2185	24.5259	18.4111	138.304	8.31111	120.77	31.4111	36	4.1	37.7111	47.3889	33.6815	155.341	523.996	48.8259	183.556	11.7852	341.637	19.8185	21.5741	6889.44	7167.09	Immature oligodendrocytes
8.89247	190.22	10.4247	9.96774	15.4247	35.6452	7.67742	30.9247	23.8065	8.3172	12.8495	10.5591	11.7419	8.86022	32.1828	5.20968	8.66129	19.3763	10.2419	4.99462	45.7366	50.5484	8.66667	11.2258	24.2204	3.69892	21.1774	52.8925	26.1129	37.0376	9.60215	390.785	10.1022	10.9194	8.89785	6.37634	57.3387	7.01075	28.0538	24.2634	31.4785	6.23656	21.7258	21.8441	30.6505	66.7366	226.527	82.3226	86.2258	6.01613	171.978	9.1828	7.27957	7385.61	7165.55	Immature oligodendrocytes
15.4404	160.762	9.87047	13.829	19.1347	40.6839	6.18135	28.8083	39.6632	12.9223	21.8394	14.2642	13.2383	13.4974	82.5699	7.47668	10.9326	47.8912	14.9378	7.31088	42.342	58.9534	14.2642	20.7876	27.4663	6.09845	26.6684	49.7565	30.2332	35.6425	16.2073	276.446	10.0674	14.7617	17.6632	10.2383	42.1088	6.75648	42.544	30.342	34.5907	6.23834	28.2332	30.8238	32.3161	58.9067	1035.61	95.2539	403.13	7.60622	939.306	61.8446	7.77202	6928.17	7169.14	Immature oligodendrocytes
31.5137	721.295	14.6027	28.5342	58.0685	208.445	9.12329	44.1781	121.548	28.363	29.274	20.1849	10.6096	14.6986	77.3973	7.28767	11.5411	54.363	23.2808	5.87671	90.089	130.356	13.9795	23.6849	43.6301	2.99315	28.5685	60.4589	74.6644	101.301	42.5959	348.445	21.0685	23.9658	18.0342	14.7877	178.178	6.23973	243.062	51.7192	71.5068	5.28767	46.5	54	29.774	214.363	2341.06	415.281	1744.94	12.226	5079.88	162.445	24.2123	6902.2	7170.39	Mature oligodendrocytes 1
24.4545	739.037	12.0963	86.1016	82.8717	82.861	18.8556	53.2567	136.326	26.7754	13.8449	9.81283	12.6845	15.7166	61.5882	8.5615	14.8021	36.3476	11.8877	9.42781	153.54	265.38	17.2513	50.4278	283.807	18.0856	86.3904	232.604	311.743	173.508	70.4545	1711.59	165.567	145.027	54.0909	58.6203	633.332	7.79679	505.433	95.0107	98.2727	4.81283	48.3957	214.187	70.6203	597.283	267.198	18.3316	29.7005	8.48663	152.647	8.19251	10.4332	6382.97	7171.43	Inhibitory neurons 1
18.6887	262.795	11.7152	93.3775	143.391	104.285	68.5828	102.358	333.583	10.7682	12.2119	8.09934	12.4503	14.0728	60.9868	5.90066	8.31788	36.596	10.2914	8.93377	81.5033	85.1589	11.9139	14.106	25.9139	2.45695	17.7351	27.6755	24.0464	27.8543	12.3576	242.503	12.5033	10.9139	13.7152	10.7483	37.2318	7.68212	25.3642	27.9338	41.245	4.94702	26.2384	19.8212	30.6093	63.3642	241.755	29.6887	100.914	6.23179	203.013	12.5894	9.83444	7260.18	7169.74	Endothelial cells
14.4294	248.331	14.1288	8.90184	26.773	177.926	11.4785	32.6503	44.9755	12.7117	8.74847	8.86503	12.4417	22.6933	39.319	15.9325	9.56442	32.7853	15.3067	6.93865	56.8344	56.3865	12.5644	12.9264	21.5399	6.53374	23.1718	48.5399	33.1534	54.135	9.05521	283.417	10.4601	20.6994	9.72393	18	170.767	8.74847	77.3129	36	32.908	5.16564	21.3558	19.8466	26.1779	119.362	1299.99	304.448	1442.12	10.7362	4368.71	157.264	11.2699	6550.19	7169.54	Mature oligodendrocytes 1
20.2391	401.312	9.34058	17.0797	37	106.63	10.1522	39.0797	86.2464	19.6739	19.8116	9.00725	15.2246	14.4565	51.058	6.75362	10.6739	48.6957	15.7536	6.62319	105.109	106.022	9.81884	22.2246	32.8043	4.64493	42.4638	102.043	65.3406	105.587	21.6957	674.92	19.3406	25.9783	14.5	15.6812	169.652	7.17391	130.261	46.5652	50.0797	5.50725	36.1087	31.1957	40.6522	212.652	3752.88	715.058	1294.43	15.9058	5446.33	150.101	12.3333	7092.44	7169.86	Mature oligodendrocytes 1
40.1007	906.034	28.2617	14.8658	27.2483	65.7517	8.71812	32.2215	59.0201	9.37584	16.6846	11.5973	9.83893	9.16107	80.6242	6.87248	9.08725	38.4564	14.9732	5.11409	74.5705	68.7248	9.87248	18.4765	47.5436	5.38926	32.2752	73.0336	50.2282	44.3423	18.651	406.738	12.349	15.8188	13.4832	10.7987	64.5302	7.58389	64.3154	35.1275	27.5034	4.8255	33.255	27.4161	24.2081	136.705	271.946	37.4966	151.295	8.46309	340.591	34.7852	6.77852	7156.77	7169.37	Immature oligodendrocytes
17.4904	1694.47	22.0769	53.1923	528.481	196.125	40.3077	104.75	359.942	124.846	102.76	14.8942	38.1731	55.8173	166.413	5.61538	12.9808	124.413	21.3558	8.15385	313.26	321.269	13.1923	32.2308	89.6058	9.88462	146.173	149.308	191.529	114.125	60.9327	1391.38	69.2981	65.0288	26.7692	48.3173	254.337	12.2212	172.808	57.0481	117.981	8.54808	29.0385	54.5192	32.6538	669.423	8302.99	35.4135	147.067	8.54808	144.779	6.10577	12.3077	7614.5	7168.66	Ependymal cells
32.2764	887.862	16.439	37.7805	35.6423	160.65	11.9593	43.2033	85.813	16.3252	15.4878	9.05691	12.0244	12.4065	56.9106	8.46341	11.5122	48.8455	10.8293	7.85366	86.2439	128.472	16.6423	29.6748	153.78	12.0569	33.7886	88.0081	136.634	134.041	46.065	632.52	110.041	73.3333	23.2114	32.1138	258.626	10.9593	428.13	69.7236	56.6911	7.80488	37.5854	133.878	47.1626	284.431	2230.93	248.78	798.024	12.4878	2165.72	63.3496	15.0976	6395.94	7170.43	Mature oligodendrocytes 2
14.9716	375.078	12.5887	14.1206	22.6454	398.837	9.92199	30.2128	48.6667	10.2482	11.7518	9.19149	10.2482	13.383	31.1702	6.48936	9.67376	28.5532	11.695	4.65957	53.1277	43.227	11.1773	10.2908	23.9007	3.92908	21.7021	33.2837	25.5887	27.0355	12.5106	280.426	8.7234	16.4184	9.85816	11.8936	78.0355	6.3617	36.6241	34.6525	35.8014	5.80142	28.4255	23.1631	17.8652	71.1631	1320.11	195.688	1008.06	8.75177	2091.36	60.8936	9.25532	6489.27	7170.91	Mature oligodendrocytes 1
19.8286	106.686	13.4286	110.529	138.707	106.614	42.1929	109.679	331.257	11.5286	14.7357	12.5286	11.95	11.4643	44.8357	5.21429	8.02143	35.8357	9.13571	7.67143	52.8071	55.8143	13.2357	15.1357	21.7643	4.18571	14.5	19.2643	17.0357	38.9714	12.1	151.064	7.06429	10.05	10.8143	11.3143	17.3857	6.66429	26.0786	17.0357	47.9357	6.37143	23.2	26.3714	26.95	16.0214	22.6857	16.6143	63.3	7.41429	160.343	20.2714	6.44286	6702.6	7172.06	Endothelial cells
12.4135	130.668	11.5913	10.1875	19.2356	170.125	8.21154	33.0481	36.6731	10.5192	17.2981	12.1875	9.1875	9.42788	57.3702	6.02404	9.88462	32.0962	12.024	5.58173	49.0481	50.2356	12.4471	17.3317	28.8221	4.13942	20.2115	37.2837	39.5481	44.875	12.4279	302.779	10.9471	11.875	13.6442	12.4663	48.8462	6.75962	52.5144	31.1202	32.6394	5.00962	35.1923	27.8269	29.4663	76.3173	302.909	126.082	585.495	10.1779	1304.23	55.4423	8.56731	7002.75	7173.17	Immature oligodendrocytes
26.1124	686.764	18	10.0787	13.8876	39.7865	7.42697	19.9551	22.4607	10.0225	21.9888	8.31461	13.427	9.8764	20.3708	5.1573	4.51685	22.9551	14.2135	8.98876	46.764	25.9326	15.3933	10.9438	20.8315	3.92135	9.78652	23.3596	21.0449	22.4719	13.9888	167.157	16.8202	9.97753	6.65169	9.1236	17.4494	7.46067	34.1685	17.8202	19.9775	5.44944	16.9663	25.0112	17.6742	13.6854	700.539	8.96629	16.4494	6.22472	10.9213	6.97753	5.4382	6429.19	7171.31	Astrocytes
21.6528	261.84	14.4306	14.6389	34.0625	319.757	7.33333	39.3681	62.9028	19.2361	22.1042	11.5	12.9444	12.9167	44.3125	5.84028	8.61806	48.7986	12.3542	3.75694	57.9306	91.2569	11.6944	21.9028	33.5	5.63194	36.6597	73.6667	47.8958	66.9306	15.2639	376.278	13.5556	16.1458	10.6528	13.2569	130.625	8.57639	82.5625	39.7083	41.3681	8.17361	24.4583	34.7222	33.6458	123.083	1093.02	354.66	1592.56	10.5764	3269.85	118.66	11.0625	6774.94	7175.31	Mature oligodendrocytes 1
33.6006	1375.34	20.2236	17.5495	32.9393	104.607	8.53355	39.5527	62.3802	17.3355	20.5623	12.6262	11.607	13.8339	68.131	6.01278	9.01597	47.508	19.4728	7.41853	83.9297	79.7188	12.3227	17.6454	36.5911	5.9393	26.607	78.0224	44.1086	54.5208	23.115	358.716	19.9201	20.0319	11.8339	13.7061	86.9393	8.39617	85.8882	39.6422	36.2684	5.05431	32.1502	31.246	32.2077	110.508	1148.97	156.514	701.07	8.8754	1651.12	88.7859	11.6134	7153.01	7180.11	Mature oligodendrocytes 1
10.093	213.093	9.87907	10.5953	21.1349	62.7349	7.76279	25.9814	32.2837	15.6651	12.6605	12.6093	10.1721	13.3814	46	4.26512	10.4837	38.4605	14.1395	6.90233	47.7302	50.9907	11.8279	10.9349	30.7674	4.83721	16.786	46.3535	23.7907	42.2651	12.2186	209.093	9.8	17.0279	15.4651	11.3907	67.614	7.22326	68.2791	31.3814	26	5.45116	34.2419	13.8233	20.2651	77.5907	730.842	204.809	626.549	12.0465	1979.56	82.3442	8.72558	6622.58	7177.78	Immature oligodendrocytes
77.8161	1981.99	25.2414	40.4253	43.5977	189.862	8.18391	38.5862	94.1379	18.2299	16.3563	19.4368	13.2874	19.3793	75.1264	6.14943	10.046	40.7471	18.4943	6.49425	71.0805	87.4598	13.6897	17.2644	49.3448	5.33333	30.3563	48.5632	68.0805	42.7356	23.4943	408.874	31.5057	31.3563	12.4943	17.3103	121.414	8.02299	118.264	31.9425	45.4368	4.36782	20.3448	35.4253	28.092	178.816	1551.86	152.609	675.218	10.5287	2440.28	60.2414	8.78161	6400.83	7179.6	Mature oligodendrocytes 1
12.3957	355.158	8.96403	10.6835	28.4101	63.2374	9.44604	40.3381	68.6403	17.8489	25.2662	12.2158	9.91367	11.6978	44.3309	4.92086	9.70504	37.4748	13.8201	7.69065	69.7266	63.9353	15.7266	15.6619	33.446	4.10791	28.5827	51.2446	39.2014	53.4748	14.9496	278.05	12.5252	14.2662	9.82014	13.2878	75.223	7.28058	65.741	55.518	34.2374	4.22302	28.5396	28.4388	29.8705	82.6835	2373.91	238.971	897.698	11.8489	1944.11	52.5612	9.32374	6828.39	7181.04	Mature oligodendrocytes 1
15.514	184.145	12.3318	11.6682	17.8224	177.986	9.75234	39.9626	58.7056	12.0981	12.9953	10.5187	10.4766	13.1028	33.986	6.62617	7.41121	30.9533	11.2056	8.48131	64.5794	58.9252	11.1682	14.0748	25.4112	5.09346	24.9252	44.6075	30.9813	43.8598	9.97196	332.626	11.8551	16.6869	8.79439	14.5093	112.799	5.79439	81.0654	45.7056	30.2804	4.98131	27.986	22.2336	27.257	117.584	1416.48	181.738	700.388	10.0467	2247.15	69.3318	11.3832	7268.41	7183.93	Mature oligodendrocytes 1
21.8614	465.855	13.012	16.6024	30.0663	66.4036	8.25904	35.5904	78.4277	17.512	22.6988	16.8193	13.3976	13.9578	58.7048	7.31325	13.0241	41.3434	14.7952	8.41566	61.2831	61.5723	14.006	21.1386	30.0964	3.56627	27.4036	64.8614	49.2289	65.7831	16.9096	381.199	15.8916	14.9277	13.4819	11.8916	103.687	6.27108	62.2892	37.3614	72.8855	4.86145	36.747	35.5783	25.1867	75.6205	1221.89	225.373	925.922	11.2651	1630.13	94.5482	11.1446	6904.72	7182.37	Immature oligodendrocytes
17.0217	1755.61	22.2246	27.6522	48.2464	53.9348	56.2246	52.5	158.536	22.7609	44.6304	12.3913	9.82609	12.1159	116.341	5.85507	7.98551	54.913	15.3188	11.058	519.036	242.464	11.7971	17.6522	48.5507	4.0942	29.7971	70.1812	86.8551	44.8333	27.0145	543.123	20.3696	30.4348	12.5942	14.5652	100.623	9.5942	58.1594	47.1449	38.9275	6.4058	49.7029	47.1014	29.5507	242.746	81.9855	23.6667	56.6884	10.5072	48.4348	7.22464	6.55072	7379.5	7181.57	Ependymal cells
12.5122	904.22	10.0244	16.9756	12.2195	57.6585	15.7073	17.7805	59.1951	10.122	12.3415	13.9756	7.58537	9.36585	26.7073	3.63415	6.68293	35.9268	11.2439	14.2195	133.366	83.1707	7.2439	14.5854	21.5854	5.78049	18	31.9024	47.122	13.9024	19.0976	155.634	9.46341	13.878	11.2439	11.1951	18.5122	7.04878	24.7317	37.3659	22.6585	3.82927	27.1463	20.7561	19.1463	61.7561	108.244	12.8049	50.9268	5.97561	8.80488	9.07317	12.7561	7533.78	7178.78	Ependymal cells
11.3256	136.89	11.0814	8.99419	27.1919	49.2965	8.73256	23.5814	40.3895	12.2965	26.7791	9.68605	12.0523	13.1919	36.3372	7.4593	10.0116	27.7267	16.5058	6.64535	40.2907	42.5	12.4651	9.80233	17.5058	4.05814	16.5349	32.1686	27.657	39.7267	6.72093	148.308	10.8198	9.49419	9.35465	10.157	61.7965	7.67442	40.6047	32.4477	24.9884	5.55233	24.4884	26.5407	28.7267	49.3023	2222.98	268.337	849.942	9.04651	1688.56	81.9128	10.0988	6528.2	7183.8	Mature oligodendrocytes 1
17.7791	671.738	16.4709	11.6744	23.657	222.43	7.05814	24.657	31.6105	16.0407	13.593	11.5233	10.1105	12.8953	37.0581	6.35465	9.69186	28.1919	11.2965	9.23256	49.6919	55.3663	12.9767	12.7907	30.593	4.98837	13.5	39.4535	19.1802	34.8198	9.22093	178.843	12.8314	12.9302	11.3256	10.6163	98.7326	8.56395	29.6628	35.0814	31.5174	5.29651	28.093	21.5174	24.0988	61.8779	598.75	192.052	740.32	11.4012	2078.44	74.2558	8.48837	6588.61	7185.86	Mature oligodendrocytes 1
7.64615	74.6846	8.88462	10.9154	19.1077	35.6846	6.57692	32.0692	32.1077	12.2615	12.8385	11.9	10.3769	10.8	45.5615	5.87692	8.86154	37.1154	10.8692	4.60769	47.0769	34.3385	9.88462	9.31538	19.9692	4.71538	18.7538	21.2462	18.6	32.6154	10.8385	150.269	9.78462	11.2538	10.4385	12.6231	24.3538	7.70769	46.1769	43.0231	30.3769	4.33846	22.6385	37.9769	42.2462	42.4538	530.177	74.4077	295.677	7.05385	836.285	38.1769	8.16154	6694.92	7185.89	Immature oligodendrocytes
49.8656	1921.85	23.8548	13.2634	18.9247	87.371	10.1613	38.7419	53.4677	15.543	18.5161	13.871	9.98387	11.6237	81.7043	5.95699	8.13978	44.7688	12.8817	5.80645	56.3226	62.043	11.5591	18.5	23.7312	3.87097	37.7796	44.9731	34.8441	33.2903	20.6935	424.511	12.1613	14.4194	13.8495	10.3548	47.828	9.52688	28.3763	28.5806	30.2849	7.13978	25.7043	23.8925	26.1129	119.441	121.898	25.3656	99.9247	5.68817	196.387	23.1989	9.26882	7306.17	7187.08	Astrocytes
9.73793	132.007	11.5793	11.6414	22.9586	51.9793	8.57931	32.7931	44.9586	14.6621	18.8069	12.3793	13.9034	10.4138	54.9793	6.13793	9.6069	36.7379	12.8069	7.65517	39.8552	55.8138	9.53103	14.7034	30.7241	3.53793	22.8759	37.5862	22.5448	39.3379	10.3931	303.71	9.83448	14.4138	10.1379	11.6621	74.2345	6.72414	46.2828	28.6621	27.869	7.26207	28.7241	24.7793	26.8966	41.6414	840.903	149.89	468.041	11.8138	848.724	63.6345	8.14483	6672.41	7185.17	Immature oligodendrocytes
15.2087	220.322	13.4348	13.4696	17.1304	32.6609	6.31304	29.6348	32.0609	12.7913	33.1043	9.13043	14.5565	7.96522	44.1739	5.91304	6.76522	36.6087	13.4957	7.69565	42.1217	41.5478	19.087	16.6609	24.8174	4.73043	16.4435	33.6435	14.5826	23.9043	18.8087	177.052	8.78261	12.6522	10.4435	8.08696	22.8435	8.62609	40.5478	25.0609	37.0261	5.37391	32.3913	19.5739	21.087	39.9217	693.626	73.1217	348.322	9.22609	420.504	40.2522	9.48696	6984	7185.5	Immature oligodendrocytes
14.5155	269.72	12.5963	12.0124	23.5031	85.7267	7.86957	41.4969	92.0932	19.4845	22.2422	13.913	9.91925	13.2236	79.3106	8.45342	9.47205	46.6584	11.6646	6.64596	63.9503	91.1304	10.3727	15.8012	33.5466	5.40994	32.236	72.5031	40.236	105.901	13.3665	358.124	11.9317	13.6708	12.7578	13.8944	72.323	8.00621	98.9317	59.8199	38.3913	4.67702	38.2298	32.8571	32.3292	86.5404	1669.95	196.975	705.267	11.3478	1702.78	65.087	11.0621	6854.98	7190.52	Mature oligodendrocytes 1
6.45614	968.561	13.7193	7.2807	30.193	39.6491	24.7368	30.0175	47.7719	14.3684	27.5789	14.1754	7.98246	13.5789	39.9123	6.50877	9.42105	34.4035	8.64912	15.7895	207.772	84.0877	11.4035	27.3509	47.386	6.26316	34.7544	70.5614	41.6491	37.6491	20.5263	414.544	15.7719	21.0702	10.5614	11.4912	36.3684	10.2982	31.6316	33.0351	29.4386	8.52632	21.4035	27.2281	18.2632	102.386	88.3509	15.9825	20.5789	5.96491	15.6842	10.1053	2.84211	7534.28	7187.81	Unknown
26.8033	294.098	13.4098	20.4918	29.4918	243.197	9.95082	30.8033	66.4426	27.1803	29.3279	20.4262	9.40984	19.1967	42.541	6.7377	10.7705	44.3934	18.1803	8.31148	65.0492	46.5246	13.1639	17.6066	41.459	6.08197	18.1311	41.2623	46.9672	40.4098	22.8033	237.541	9.83607	16.3934	16.7049	17.1639	91.9836	7.85246	106.049	32.0328	35.3607	6.47541	31.8689	30.3443	22.459	77.0492	490.098	238.705	1489.64	6.21311	3254.33	83.1475	9.68852	6895.97	7189.39	Mature oligodendrocytes 1
27.9625	3137.07	47.4125	26.575	48.9625	56.2	31.075	26.85	146.688	35.85	55.6625	11.15	12.2625	10.5375	53.6	6.7625	7.5375	71.7375	20.125	20.775	416.225	184.25	11.1125	14.3875	62.225	8.8375	17.3	31.4	83.8875	29.9625	54.2625	187.675	24.4375	17.9375	11.275	16.3125	48.3125	10.6375	40.75	29.2375	26.8875	3.675	20.3625	39.8375	36.175	152.438	87.3625	15.15	86.0875	4.6125	14.3625	7.725	10.7875	7432.26	7189.1	Ependymal cells
9.25882	89.702	11.1569	9.72157	11.8353	30.2667	6.15294	22.9843	28.5098	7.4549	10.5137	10.6471	10.9843	12.5137	31.5137	4.62353	8.29412	27.5647	10.702	7.15294	33.4039	37.6471	11.1059	10.8667	23.0784	4.69412	9.92157	27.0196	8.45098	40.1176	6.07059	109.38	7.8902	10.3922	8.59216	8.8902	44.102	7.13333	28.1176	26.1137	24.4157	5.69412	28.9765	15.2667	23.5647	46.0353	1014	104.149	352.914	8.67059	910.231	47.8902	9.12941	6571.25	7194.24	Immature oligodendrocytes
11.3494	138.458	9.6988	12.512	14.0361	124.843	8.54819	30.1446	26.1386	9.99398	17.1265	9.98193	9.56627	11.9759	52.6446	3.94578	8.13253	44.1024	12.7048	6.28916	39.7229	50.3976	9.12651	12.8494	35.2831	3.56024	17.5482	26.3795	12.6265	39.1807	9.57229	174.861	10.8614	13.6024	8.28916	11.6205	37.3072	7.48795	43.9578	26.259	38.8012	5.42771	25.241	28.512	24.3916	72.2289	584.163	127.446	631.355	9.04217	1629.7	49.4217	7.56627	7119.89	7193.31	Immature oligodendrocytes
19.0574	1306.8	22.2131	29.7131	30.9098	38.6557	45.4836	46.8934	134.779	15.4918	33.0656	9.2541	8.27869	16.0328	146.213	5.62295	8.31967	38.5656	12.918	24.6967	407.672	142.115	12.5082	10.6967	41.541	4.48361	24.6803	48.0082	51.4344	42.2295	39.0082	373	16.7787	41.0984	15.2869	17.123	79.8197	6.53279	38.4426	44.2541	33.0984	7.61475	43.0246	31.4426	24.0246	177.32	75.0328	22.2459	33.7049	12.4836	32.7213	5.80328	8.37705	7370.7	7192.67	Ependymal cells
23.0068	1412.18	16.5578	19.2653	29.4626	30.1224	34.2313	48.2789	64.0204	22.8095	19.8639	10.6531	12.1429	11.1633	63.5646	3.2381	7.4966	41.1973	14.6871	14.1224	193.551	158.027	9.14286	17.1224	31.7619	5.08844	18.7211	57.1701	63.5374	45.449	42.8435	363.483	19.9184	26.3197	11.2041	17.0544	61.8027	9.14286	32.5918	46.5578	32.9048	6.80272	25.9932	36.3401	40.9796	115.83	61.7143	21.619	61.966	5.66667	30.619	6.68707	6.7415	7446.1	7192.75	Ependymal cells
10.5284	47.1761	11.2443	9.18182	13.2557	48.4205	6.44318	31.7784	35.0909	11.4886	13.2841	12.2159	9.22159	15.358	66.8466	5.10227	9.4375	32.5227	12.0909	4.98295	30.8352	33.5455	10.5568	11.4205	22.1648	5.27273	10.4659	14.8693	16.5568	36.6023	9.17614	73.767	8.94318	7.69886	11.0739	10.642	31.8636	9.26705	41.8693	30.7216	38.9716	4.75	32.8295	24.9943	22.9602	51.1761	950.295	88.25	337.602	8.75	1430.11	53.5114	9.08523	6597.88	7197.3	Immature oligodendrocytes
10.015	87.0562	11.0187	13.3446	11.7715	79.2097	6.18352	39.6816	35.2846	8.49813	16.9775	12.5094	9.65918	13.191	62.3408	4.63296	9.8764	41.3371	9.81273	8.11236	47.0112	60.9438	10.5693	13.2809	27.8652	6.14981	9.8427	34.8427	18.7753	49.4307	8.64794	171.446	7.58052	10.2959	12.6966	11.7004	54.4981	7.47191	61.382	35.2547	39.6404	5.67041	39.1236	36.9476	31.015	66.4419	546.843	83.4195	348.712	9.50562	1518.34	51.603	8.10487	6613.79	7199.65	Immature oligodendrocytes
19.125	152.5	12.25	7.6	14.975	123.55	12.475	30.65	22.95	7.325	28.825	5.675	9.35	15.325	28.675	6.075	11.225	23.45	9.475	6.25	67.4	40.4	19.325	9.25	29.875	4.725	22.225	12.375	16.525	36.275	8.225	161.6	7.125	7.15	6.425	12.175	41.45	6.85	34.2	17.575	21.8	4.4	14.625	33.075	31.55	39.45	450.05	124.925	786.625	6.225	1569.92	53.575	13.575	6639.88	7193.12	Mature oligodendrocytes 1
8.29167	54.25	7.09375	10.7708	15.0312	27.3958	7.25	43.3646	35.6979	12.3646	17.875	11.5312	9.47917	12.3646	46.875	7.14583	9.33333	28.2812	10.7604	4.97917	31.2396	29.0938	12.4062	14.2083	28.2083	3.23958	7.78125	17	18.1875	40.6042	9.02083	67.3229	7.76042	10.8125	10.6146	10.0729	20.6042	7.65625	19.2396	23.0104	23.7812	6.95833	32.6771	18.1875	19.5729	23.2917	336.135	78.7083	363.906	15.1875	920.208	56.7083	8.70833	6672.12	7194.65	Immature oligodendrocytes
9.69186	120.558	11.0291	15.2093	11.9012	56.2733	6.05233	39.7849	38.3314	17.186	16.8081	11.3023	11.1453	9.87791	60.3198	6.54651	8.70349	32.3953	15.314	5.55233	37.2907	39.7326	13.3721	14.343	26.3256	5.72674	12.936	24	16.3895	42.8895	10.2907	72.25	6.4186	8.75581	11.1744	8.2907	31.4128	7.87791	50.064	32.2209	30.9244	4.30233	31.6628	27.4942	35.0465	40.4535	478.965	112.047	476.32	7.94767	1108.36	58.2151	9.72093	6687.42	7196.4	Immature oligodendrocytes
15.5385	255.41	11.9231	15.4679	24.3846	120.769	7.99359	30	28.8077	12.8718	14.9936	12.9423	10.1795	9.5	92.9679	6.42949	10.8462	45.8077	12.5769	6.04487	53.5769	89.8462	10.5385	20	30.6282	5.26282	18.2179	49.3269	36.1538	51	17.359	361.038	14.8077	16.1795	11.9679	11.2436	111.436	8	62.8846	42.3846	45.1474	4.42949	38.0385	32.6282	29.5897	116.019	721.705	166.179	852.462	10.4615	2123.12	53.0192	10.0321	7019.76	7197.38	Mature oligodendrocytes 1
6.55319	41.6596	10.5319	6.46809	4.95745	34.8936	13.9149	20.5957	34.1277	5.02128	5.57447	4.48936	12	123.298	50.7872	110.553	27.9574	22.1915	7.55319	9.61702	83.9574	39.0638	16.8298	4.04255	11.5745	11.4894	16.4894	21.5957	31.0638	70.0638	7.6383	238.553	33.4894	31.8936	8.23404	13.5532	101.149	8.38298	47.5745	11.3617	19.0426	8.40426	17.9787	21.4255	24.2553	56.8936	43.7234	4.46809	2.14894	6.91489	15.1702	11.5745	11.0851	6352.7	7195.06	Microglia
17.8846	676.218	15.9487	11.8974	19.9744	100.321	10.2179	21.5256	70.6538	9.10256	86.4615	12.7949	32.8974	12.8846	47.2179	6.08974	8.79487	42.8846	9.60256	6.47436	118.397	47.6154	14.6538	9.0641	13.3333	4.44872	15.9231	26.1538	11.5	37.1282	6.12821	199.205	9.03846	10.859	6.08974	8.34615	27.1538	5.73077	18.1538	24.8205	16.4231	3.53846	19.7692	15.4103	23.8333	24.0128	5671.19	18.7179	93.2949	7.07692	11.5256	6.37179	7.89744	6522.87	7196.09	Blood vessel associated cells
16.3209	239.802	10.1497	18.6684	35.4599	327.342	8.12299	42.5455	72.9251	17.1283	23.2032	11.5348	11.738	12.7166	85.5775	5.42781	10.6364	53.861	15.0107	9.45989	86.6631	94.6684	13.8075	19.0267	41.5455	3.91444	41.0588	69.0802	49.8877	70.1337	16.6631	402.471	12.5187	17.3797	13.4973	12.3369	109.631	8.59358	76.9786	63.2781	48.6631	5.58824	39.4545	45.9786	39.877	138.096	1526.34	322.717	975.636	10.3422	2677.58	78.3048	8.71123	6736.23	7199.91	Mature oligodendrocytes 1
18.9608	1176.2	27.8039	15.2255	31.4216	43.8627	44.8039	41.6863	93.0196	15.9118	43.4608	16.0196	11.4902	15.7059	40.0784	4.83333	10.5686	43.0588	14.7451	21.6765	290.833	117.853	13.4314	11.2549	41.8235	7.13725	26.2647	52.6765	66.1373	36.4902	20.8235	341.196	15.4412	29.6765	9.58824	8.38235	52.2353	8.68627	24.7745	25.8725	27.7941	4.51961	23.7353	24.8824	30.0294	151.716	52.1569	10.0294	34.8725	9.0098	15.2843	8.06863	10.2157	7356.83	7197.7	Ependymal cells
75.1144	2331.22	57.8941	22.339	44.3347	58.928	18.3898	34.0085	80.7458	18.7119	16.1525	9.89407	14.0508	14.4237	66.839	3.83475	9.73305	55.7542	17.5508	12.2415	162.686	99.75	14.5212	17.1102	48.3517	4.78814	37.9449	65.1949	67.3729	39.5254	28.5593	531.136	15.3941	23.1186	13.5593	14.4619	71.2458	8.4322	30.089	26.2839	32.0551	5.59746	22.5678	24.0085	27.8941	157.174	65.1059	17.3136	35.7034	7.27542	32.4703	9.43644	7.57627	7417.36	7202.06	Astrocytes
26.1221	869.031	17.0611	22.6565	37.8779	52.084	33.6336	57.0611	107.817	16.0305	52.8397	11.687	9.83206	15.3817	108.496	6.45038	7.78626	54.145	11.4275	9.67176	334.282	379.16	13.1985	16.6794	35.8626	5.10687	54.4427	85.771	108.634	53.7786	40.542	692.275	9.0916	33.084	12.6565	17.8855	97.7863	8.45038	74.2214	67.1298	37.0992	7.79389	34.4885	44.3817	35.542	334.206	144.435	12.3511	37.771	5.60305	35.4733	6.64885	8.85496	7605.39	7199.73	Ependymal cells
16.5778	198.589	9.51111	19.6	21.1778	61.0444	5.38889	31.6222	26.0333	13.4222	22.7889	13.3111	9.04444	14.0889	53.5222	4.21111	11.2222	51.8778	15.4556	5.05556	50.2333	91.8	15.1889	18.5778	20.5111	3.4	17.9111	45.6889	17.6556	42.9111	15.3	282.589	11.4556	13.9667	11.0444	14.4556	70.9556	6.74444	47.3778	33.3222	45.7333	6.74444	34.4889	37.4111	26.6444	84.0444	487.544	114.489	425.144	7.81111	1173.51	44.1111	8.31111	7010.92	7201.34	Immature oligodendrocytes
21.9894	1368.98	19.3457	23.8457	43.9362	54.2606	32.5957	60.2128	101.298	20.1862	22.2553	10.8351	8.28723	14.1489	121.245	5.84043	10.6862	45.3777	14.734	16.9628	300.101	166.33	9.19681	15.7074	35.234	4.76596	29.9468	58.8298	96.9043	40.3404	26.5798	446.739	16.3989	24.7287	17.3032	10.4894	78.3191	8.10638	70.484	46.2766	38.1596	7.85106	34.7181	47.6862	32.9468	213.596	163.277	24.2287	63.367	5.4734	65.2713	11.6064	8.18617	7577.62	7203.1	Ependymal cells
58.3171	1356.54	18.3171	11.7561	32.3415	85.1707	7.2439	34.3171	58.4878	8.26829	37.1707	17.2683	20.9268	16.6829	53.7561	4.85366	7.04878	42.9756	10.439	10.3902	93.3659	54.7805	16.3415	5.5122	25.5122	4.21951	15.4146	50.4146	24.5122	49.9024	12.3171	265.268	4.53659	11.2683	10.5854	11.561	34.7073	9.43902	34.6341	25.3659	26.4634	6.65854	10.561	26.561	25.3415	29.6829	7528.27	12.5854	118.098	4.68293	9.53659	2.70732	6.5122	6539.44	7199.37	Blood vessel associated cells
11.8578	142.261	10.133	11	13.844	40.6789	6.27523	35.1376	44.5138	12.2523	16.8716	10.8349	8.94954	11.0092	46.633	5.23853	7.54128	29.2477	12.8761	4.72936	36.789	41.6376	10.0963	14.7706	21.3532	4.56422	9.55505	27.6651	18.9633	43.5917	8.91743	174.202	9.5	12.6468	11.2156	9.74771	40.0367	8.07798	30.4358	34.5963	34.9771	3.95872	30.2982	20.1972	24.422	29.0642	977.647	108.532	355.881	9.62385	1364.87	51.789	7.29358	6640.74	7205.5	Immature oligodendrocytes
19.7347	967.051	16.2959	14.1939	20.1939	28.8265	25.3265	33.6633	85.1735	13.2245	22.6735	9.77551	12.5612	10.0102	37.1837	5.69388	7.88776	27.102	11.8163	13.898	173.367	72.0102	12.7551	12.4898	29.6939	5.07143	21.7959	38.1837	45.0816	32.4184	11.5612	232.765	15.6429	12.7041	9.78571	13.7449	44.6327	6.28571	17.8673	19.8776	31.9082	3.83673	31.898	28.3061	24.4796	135.908	119.765	19.5306	36.0204	6.85714	23.8163	9.31633	8.34694	7403.32	7205.1	Ependymal cells
21.4871	489.086	13.5345	16.0862	28.4828	182.237	8.56034	33.3922	53.5819	18.694	15.1379	15.3534	11.194	14.5216	56.9483	7.39224	7.29741	36.0431	14.3491	5.56034	64.2629	70.056	10.9828	13.6853	21.819	4.36638	14.0517	41	28.6078	37.2931	11.7414	222.733	13.3664	15.1034	13.9526	12.5862	94.9224	9.53879	73.8534	32.9612	42.5388	4.39224	36.6422	37.5776	27.7716	82.444	745.858	216.457	700.595	10.125	1968.85	58.2241	9.11638	7020.96	7211.66	Mature oligodendrocytes 1
32.3361	2739.88	18.5042	31.7143	48.563	71.1008	33.8403	76.4034	151.059	21.958	27.3613	13.1765	11.5126	14.9664	110.849	7.32773	10.7479	58.3193	18.8487	21.6471	404.487	244.521	10.8151	21.2437	40.9412	5.32773	25.1513	46.7983	97.1008	51.6639	33.7983	384.866	19.2857	27.2941	20.1429	16.2857	71.0504	7.7563	63.0084	37.9496	38.0168	5.23529	41.6555	47.958	41.4958	282.134	195.891	26.4286	145.773	5.38655	57.1933	9.16807	8.38655	7595.49	7208.8	Ependymal cells
13.6865	519.784	12.7492	16.2382	26.5266	67.6458	8.33542	37.9404	54.8025	17.8119	16.047	13.2884	11.7367	13.7524	73.8464	6.22257	10.2226	49.8871	11.8433	8.04702	74.1129	98.5486	10.3386	19.2978	26.0439	5.90282	28.8088	80.953	44.5674	69.5549	18.6426	466.279	14.1129	19.4828	11.2476	14.6708	127.84	8.95298	71.1003	46.4608	32.6677	6.10658	39.3103	39.2226	25.4702	112.395	2030.12	198.649	707.292	13.3009	1860.21	63.7147	9.78056	7334.28	7214.18	Mature oligodendrocytes 1
46.6984	3091.71	23.4921	38.8889	79.2063	107.73	96.0952	48.3492	284.19	32.9365	63.0794	12.4444	12.5238	19.9524	139.381	8.55556	11.8095	85.2857	19.5079	28.2698	446	396.873	11.1111	28.1111	80.1587	9.79365	78.746	133.492	176.778	86.8254	57.6349	993.873	24.3492	75.254	16.3651	23.8889	198.413	7.66667	79.7619	62.9841	32.6349	4.1746	38.9683	67.4921	54.9524	389.508	244.714	32.1429	123.333	5.25397	60.4444	6.19048	11.0476	7616.51	7209.81	Ependymal cells
4.83333	162.233	13.8	16.4	7.63333	94.3	9.03333	36.2	29.4667	7.16667	9.16667	18.6333	5.96667	11.0333	35.8667	5.46667	3.1	37.4333	10.3	6.56667	26.3	32.5667	5.5	9.53333	9.83333	4.1	17.9667	17	12.4333	31.1333	13.0667	142.3	8.83333	12.1667	9.8	10.4333	25.6667	9.7	28.5333	21	17.7	6.03333	33.0667	13.4	23.0667	29.3333	416.733	48.8333	499.433	3.6	1245.27	32.5	13.0333	7552.8	7208.5	Immature oligodendrocytes
11.322	126.068	9.38983	8.9661	21.2203	29.6102	8.83051	39.4576	31.5593	17.0678	15.6441	12.8644	11.5593	9.61017	78.7627	2.81356	5.72881	31.4576	7.79661	6.98305	42.8475	62.4915	11.4407	14.5593	18.8305	5.40678	23.2542	21.3729	19.6949	65.2373	5.27119	151.712	11.9661	13.1525	9.35593	7.47458	22.8136	6.57627	82.5254	34.5932	30.9322	3.94915	33.1186	18.1695	25.1186	49.8814	1169.47	170.373	714.119	7.50847	1301.36	53.7119	5.89831	7174.44	7210.85	Immature oligodendrocytes
25.1374	2647.69	30.6336	21.6718	54.1527	90.5802	62.7252	72.7634	175.344	25.3588	26.4809	12.9313	13.4504	14.7939	117.359	6.28244	12.0534	76.8015	20.2366	34.2748	467.351	331.427	10.4275	13.3817	52.0229	6.14504	24.2748	47.3664	82.6489	46.4046	42.771	333.115	23.6412	35.1298	15.8321	22.8092	97.2977	9.20611	46.5954	57.4275	34.3588	4.45038	39.7557	49.9084	34.2137	191.947	222.008	19.1756	121.053	13.2214	78.1756	10.542	9.38168	7609.85	7215.22	Ependymal cells
25.5333	564.989	37.9778	31.0333	31.8889	650.3	11.2222	47.4222	60.5556	22.3889	36.8889	11.7556	12.2444	31.7111	901.611	147.4	41.2556	57.7667	17.3222	8.67778	112.178	92.5333	12.4556	24.2444	50.7444	4.72222	42.1667	24.0444	24.4889	76.3	29.8556	217.011	30.7444	17.5889	27	14.1889	20.5556	9.33333	38.5222	35.2556	55.5444	6.18889	41.2333	35.5444	54.1333	78.7111	13327.5	42.8556	145.622	7.33333	59.6444	9.6	3.76667	6585.06	7215.42	Blood vessel associated cells
19.2487	475.72	10.3439	18.0159	44.5556	219.635	13.2804	87.3386	222.762	13.8466	15.9947	13.6508	12.3704	15.4762	54.3915	6.03704	8.50265	254.492	18.4392	7.04233	351.259	240.619	10.8148	19.7037	33.2751	4.80423	17.7407	35.455	37.7249	60.3968	12.3915	269.016	11.5238	12.3175	10.1217	9.84656	83.6561	8.4127	138.915	34.9683	33.2328	2.86243	30.8148	30.127	35.5238	106.804	455.963	238.593	494.185	11.3175	2830.52	68.291	9.30159	7034.51	7218.8	Pericytes
13.5062	377.419	14.4313	13.075	25.2375	83.55	8.21875	33.7625	38.4875	13.6438	15.9875	14.8125	11.4625	14.1125	55.2	5.66875	8.76875	42.925	11.5312	4.8625	49.0938	56.2812	13.325	11.6937	31.1562	6.55	17.4062	25.925	26.2563	50.9688	8.1625	254.269	11.6875	14	10.0938	15.1188	80.675	8.01875	48.4813	41.8312	31.8938	7.13125	33.6375	21.8	25.5063	67.725	657.669	194.419	522.719	8.425	1494.19	62.5812	8.29375	7061.45	7216.85	Immature oligodendrocytes
38.7188	561.323	15.0625	174.052	308.094	205.615	151.396	143.406	489.865	14.3542	16.0625	8.71875	10.9062	16.7083	46.8646	4.25	12.0208	45.9167	13.7812	10.9792	172.719	188.562	8.59375	15.0104	20.9479	4.0625	19.5208	24.4896	24.4375	37.9375	13.4062	213.344	10.2812	12.2604	9.98958	13.625	50.3646	5.625	42.6562	23.3542	58.4375	5.69792	27.5104	21.8333	21.7396	45.5417	162.958	38.2604	56.2396	9.625	143.167	18.5417	5.70833	7278.07	7217.95	Endothelial cells
38.0268	1621.65	25.7852	31.4664	29.6074	58.0067	36.8121	37.6711	112.466	17.6242	27.5268	13.0436	10.7651	14.3322	85.5537	6.51007	11.0403	55.6779	10.4262	17.6007	365.544	117.832	10.5235	16.6477	47.406	4.10738	22.7651	44.0067	62.6141	42.5067	22.6544	268.235	14.3691	21.1644	16.8557	15.3389	65.9832	9.45302	49.0436	38.198	29.8289	4.5302	35.7215	43.4631	30.2651	143.164	120.282	11.5403	29.8758	6.66107	27.3221	6.68456	7.52685	7388.04	7224.1	Ependymal cells
12.0704	326.387	12.1658	18.9698	60.0553	295.427	8.03015	44.4472	62.8191	17.5075	18.3769	13.8844	11.201	15.206	89.402	7.03015	8.72864	50.5879	13.2211	5.75377	56.809	87.0553	10.005	21.5829	33.3618	4.45729	46.1206	53.8543	43.6985	55.2663	19.7437	435.357	12.3065	14.3668	12.392	13.7186	99.1307	6.40201	62.4121	33.0804	37.4925	4.87437	32.8945	30.1106	35.6432	134.497	980.442	271.281	1086.96	11.5176	3032.94	92.598	11.799	6697.74	7219.93	Mature oligodendrocytes 1
10.4437	393.493	13.4225	13.9577	26.1197	45.1761	9.24648	32.9366	38.9366	14.5141	14.5282	9.57042	13.9014	12.2324	58.5211	8.15493	11.1901	36.2817	12.4648	8.57042	57.162	65.1831	11.2042	18.9859	29.1056	6.09155	28.4225	59.6056	33.0211	38.493	16.8028	363.923	11.2113	17.9225	9.6831	13.3099	96.838	7.23944	59.8099	34.2535	33.2958	6.1831	25.6549	26.7465	26.2535	75.7394	1117.89	187.979	564.711	9.6831	1494.27	58.2887	7.88732	7287.62	7219.65	Immature oligodendrocytes
11.7838	69.2838	11.3784	13.5608	26.4932	259.899	10.3514	39.8716	39.3108	12.9122	19.8514	14.0946	12.9054	12.7905	53.6351	6.56757	12.5	43.8378	15.8986	6.22297	62.473	41.4595	15.3378	16.7973	29.1892	4.37838	12.3108	29.1486	22.3108	34.223	13.6689	120.547	9.85135	15.6959	16.0608	11.1149	54.5405	6.37838	62.4595	42.3784	37.2905	6.42568	41.25	33.7297	31.2432	52.0405	389.811	167.899	727.919	12.6081	1553.55	65.3311	9.64865	6752.14	7221.6	Immature oligodendrocytes
15.8365	224.51	10.0962	100.038	207.952	136.423	44.4904	60.0096	448.567	11.5481	15.5673	9.42308	11.8077	9.59615	38.7019	5.84615	7.875	30.5673	9.54808	5.19231	116.567	58.6154	11.2885	8.58654	19.3654	5.03846	9.82692	17.5577	14.3077	32.7692	6.21154	110.76	6.88462	9.54808	9.13462	9.40385	20.5385	7.79808	24.9904	29.6827	84.9712	3.74038	38.6058	22.9712	29.9808	58.9904	264.615	26.3365	97.6442	7.64423	389.798	22.9231	5.21154	6970.5	7219.38	Endothelial cells
10.6667	53.7391	17.3333	17.4783	17.971	68.4783	12.2174	24.913	55.5652	9.3913	17.3043	6.68116	9.56522	24.7971	95.4058	28.2319	6.30435	31.3333	12.4928	7.89855	72.8116	44.4928	12.4058	10.971	29.1449	4.11594	12.0435	14.6957	10.8116	25.6522	9.10145	135.536	7.6087	10.3768	5.69565	12.8841	16.5797	9.69565	32.2464	32.5217	27.7391	6.11594	38.6957	35.2174	18.3043	56.5652	30.1159	26.6667	25.087	5.33333	104.304	12.6377	5.98551	7048.52	7219.3	Microglia
13.4888	310.618	12.0112	15.0674	21.9663	63.2135	6.51685	30.0337	47.4438	12.7079	16.073	12.9157	11.1742	10.9045	65.7978	8.1236	9.25281	50.8202	10.6236	6.5	62.3539	63.1348	11.7865	14.2584	23.7584	5.43258	18.4551	41.5618	34.6067	54.736	15.0787	371.736	9.3427	16.8315	11.9045	12.4663	71.2584	9.33146	56.9944	36.6685	34.6629	3.93258	37.1854	43.8933	31.9607	109.685	822.163	138.764	382.219	10.3876	1144.56	42.9775	9.53933	6664.85	7222.68	Immature oligodendrocytes
23.5753	1523.51	22.0361	28.8042	32.1536	71.1747	50.9398	66.2078	134.557	18.7289	34.7892	10.8614	12.7199	14.988	95.8645	4.78916	11.5361	58.5693	16.8645	16.1205	461.512	252.843	11.9488	16.0693	53.3163	3.79518	33.4036	86.9699	82.5753	61.9187	40.4789	496.331	20.0572	45.0512	14.8554	17.1657	128.886	7.71386	65.4157	58.6958	39.8886	5.12349	31.2139	41.994	34.7982	267.09	140.313	22.0693	63.244	7.4488	68.6988	7.87651	8.32229	7371.93	7227.91	Ependymal cells
16.8933	278.133	16.3667	11.8933	42.4067	82.7333	8.14667	25.6533	59.5067	17.3267	27.4733	12.54	12.04	13.5733	41.0733	5.8	10.3667	32.4133	15.14	6.29333	58.46	58.5533	14.8933	14.1667	26.76	5.67333	23.84	56.04	48.3933	45.0933	10.8267	326.887	10.7133	13.6867	11.3733	10.2067	75.6933	8.1	77.5867	44.5067	35.0733	4.74667	23.98	33.0333	29.24	76.02	2069.83	230.98	1001.46	14.72	2719.07	70.8933	9.7	6637.81	7224.23	Mature oligodendrocytes 1
11.9803	103.276	11.7389	13.3153	20.6355	74.3793	6.87192	32.532	39.4236	13.335	17.266	13.5172	11.5517	18.1182	84.2365	14.3251	10.1872	36.3251	15.1773	6.82266	65.8768	53.2611	13.6305	17.1773	38.0542	5.33005	13.8227	24.5616	24.0443	39.5468	12.1773	167.187	9.7734	10.9606	13.1281	10.4039	47.8276	6.80296	52.4483	29.2956	29.3202	6.17241	40.2463	33.069	32.8276	69.3498	1168.8	130.094	471.601	7.69951	1572.24	42.4187	6.62069	6651.06	7227.33	Immature oligodendrocytes
61.0543	2279.77	28.8152	15.8913	23.4674	106.163	7.96739	33.7717	61.4783	12.4565	19.6087	16.4783	8.84783	10.5	80.0326	6.1413	7.66304	36.2065	15.5978	5.47826	61.4239	59.9457	8.79348	12.413	29.7935	3.61957	18.25	27.6304	26.9783	24.6957	15.3804	208.587	13.3804	12.8261	14.9022	8.52174	38.4891	8.73913	28.3152	37.6304	44.0652	5.48913	26.7065	29.9565	31.163	56.6196	89.3261	36.6739	215.804	8.38043	675.174	39.2391	6.78261	7015.21	7224.27	Astrocytes
28.3423	1429.43	18.7462	11.7	20.0731	55.1846	6.44231	30.6423	51.4385	10.1346	13.4077	9.05769	9.10385	9.74231	50.5192	6.59231	7.56538	31.8308	12.6962	5.53462	51.9462	46.9615	11.5577	11.2077	26.6692	4.77692	23.6462	33.4538	23.5577	34.5885	18.1654	296.55	11.1231	13.4385	9.00769	10.05	52.2885	7.48077	23.8846	32.4231	23.8385	5.56538	24.7577	25.2192	20.7231	81.2	137.042	36.6385	69.3308	6.52692	793.912	21.2423	7.22308	7132.4	7228.79	Astrocytes
7.825	323.675	13.625	10.425	10.15	153.075	3.4	18.975	22.275	8.4	11.775	12.9	14.35	13.775	50.275	8.675	8.8	34.325	14.375	12.375	39.825	56.475	7.475	15	35.575	7.525	8.45	20.4	17.225	97.125	16.275	107.425	10.65	13.25	12.925	9.6	28.825	9.4	65.175	29.35	39.325	7.45	42.825	21.375	34.2	65.5	815.95	142.275	831.5	14.15	904.6	53.025	8.575	7417.82	7221.95	Immature oligodendrocytes
13.7321	195.366	13.7411	10.8661	17.7768	79.3571	6.125	41.9286	39.9821	10.5179	17.0982	12.0982	11.7679	9.01786	78.2768	3.45536	12.0804	37.5268	13.0714	5.64286	64.3393	66.9196	9.25	12.6696	36.875	7.24107	14.0893	35.6964	26.3036	59.4107	15.3036	207.554	8.53571	12.4018	15.0446	10.6161	63.1429	9.90179	51.7054	36.8036	27.6071	5.66964	44.1429	35.4732	30.5446	59.5089	1185.29	123.562	438.58	10.0804	983.964	41.5089	9.46429	7494.8	7224.39	Immature oligodendrocytes
18.7511	461.131	14.1448	20.724	33.4932	190.023	9.44344	31.5973	58.267	13.9095	15	9.20362	9.85973	14.4615	41.819	5.1267	10.5882	28.6561	11.7014	6.38462	59.8959	60.3665	15.6154	15.7738	42.4932	4.76018	23.2805	55.3891	48.8597	50.362	21.819	304	25.2534	27.371	17.8416	16.724	126.475	8.71946	164.421	48.3258	32.543	4.70588	29.371	33.9819	42.0226	128.385	1392.56	155.249	783.833	8.46606	2035.54	60.4842	7.71493	6406.78	7228.95	Mature oligodendrocytes 1
12.8587	113.349	11.8996	14.2565	18.1933	138.732	8.29368	32.0112	46.0558	12.7732	20.8401	12.71	12.4461	12.2602	73.777	6.95911	11.1041	27.1933	15.3643	7.57621	59.1004	56.8476	10.4052	16.71	26.7658	4.00743	14.803	32.6097	17.6952	51.9182	13.4424	153.762	13.1747	15.1375	14.6059	12.8922	87.0595	8.71375	53.3048	35.1599	37.9665	6.4461	33.855	35.2416	30.6729	81.5688	923.145	142.513	672.134	11.3123	1990.51	107.651	10.8476	6764.26	7227.68	Immature oligodendrocytes
19.7922	329.195	8.48052	15.7792	45.5714	317.494	10.1039	47.1948	93.1299	30.974	18.4286	14.9481	9.7013	17.8831	80.7792	6.92208	7.96104	53.9221	18.1688	8.55844	44.9221	51.1039	18.2987	16.5195	56.1169	7.27273	34.974	66.8052	57.6234	67.1429	28.7143	341.974	13.0649	16.2468	12.7662	11.6234	116.974	7.37662	114.532	52.2338	53.7792	3.62338	37.8182	29.9091	23.2857	172.442	1609.65	456.987	2029.53	17.4026	4846	180.182	14.8052	6889.68	7226	Mature oligodendrocytes 1
25.4018	2851.99	41.3482	23.125	61.625	93.9464	39.6161	54.1607	184.071	29.3661	27.5714	14.5893	12.6786	16.2232	116.446	4.52679	10.3571	71.7232	16.7768	41.0982	496.223	364.036	10.9107	11.7857	45.7857	3.61607	25.4107	38.3482	75.9643	49.2857	36.5268	305.321	18.2143	25.9554	14.4107	13.3571	74.0536	6.36607	64.875	43.6161	45.2679	7.22321	22.8571	53.1875	27.1875	182.973	134.125	29.2768	123.062	12.5446	52.9554	10.8571	9.25	7613.75	7228.12	Ependymal cells
14.557	163.953	12.3087	10.2752	33.1342	60.7114	6.51007	30.3691	33.3423	14.4094	15.0671	11.5168	10.5034	14.2752	82.604	3.81879	8.55705	33.7114	14.2215	5.6443	51.6443	81.9329	14.4899	15.5369	21.8591	4.21477	18.3423	50.5839	30.557	41.2349	18	279.188	8.50336	12.4765	11.9799	9.97987	77.7919	7.33557	65.604	41.651	32.2416	6.10738	29.6376	36.9866	34.9128	91.9597	1711.66	175.785	752.215	8.02685	1783.98	53.7248	9.79866	7458.62	7230.79	Mature oligodendrocytes 1
13.4656	282.735	12.6561	11.418	40.2011	225.159	8.02116	42.4339	105.799	17.1799	16.1852	9.55556	8.47619	15.6085	82.2169	4.62963	8.16402	52.8995	13.5873	6.39683	86.3651	101.788	10.3228	18.4656	37.6402	6.29101	18.0529	47.9788	34.5397	80.8571	15.5767	264.312	12.4762	13.2434	10.8042	11.1058	97.0265	7.57143	155.312	49.5767	40.8942	3.59788	34.4921	38.4868	31.0635	133.566	1891.78	233.757	1003.03	12.9365	3798.09	89.1693	9.83598	7168.34	7232.33	Mature oligodendrocytes 1
7.90647	171.417	14.1727	8.09353	14.705	198.101	5.28777	26.9928	32.6259	9.33813	11.6906	8.33094	6.01439	16.1799	27.2086	4.20144	11.0144	33.3381	7.1295	5.25899	48.2806	50.3525	10.4173	13.0576	20.6043	3.57554	19.6691	44.8561	27.6403	29.6043	8.53957	452.007	11.2662	15.3094	6.20863	15.4173	113.532	7.28777	65.0719	37.1799	33.0647	6.67626	22.4388	22.9712	24.0863	83.1367	453.655	159.784	755.763	14.9424	2561.58	64.295	7.33813	6468.71	7233.55	Mature oligodendrocytes 1
11.8308	240.131	12.1462	10.9769	21.8769	125.215	7.73077	32.8846	52.4769	17.4308	21.5385	12.9385	12.1154	14.7308	59.6308	6.29231	9.86923	39.8615	13.4538	8.40769	43.7846	50.3923	6.89231	12.1846	28.2	5.47692	12.7	19.7923	21.4231	54.0846	20.1923	111.362	14.4615	12.0692	12.9538	10.0923	55.4154	7.12308	51.9	32.3692	47.3923	6.25385	32.5538	33.0231	35.7462	77.8846	1622.65	132	607.485	11.4385	1783.93	72.1231	7.54615	7067	7234.54	Mature oligodendrocytes 1
19.1355	740.49	21.4323	12.5484	31.1032	65.3226	10.1871	46.2065	72.7484	15.8323	16.6	10.5806	10.8903	12.1935	70.0581	5.24516	12.8516	47.4258	13.2968	5.81935	83.0645	116.452	9.82581	14.0194	30.2065	4.96129	24.8194	48	40.3613	71.3806	15.1677	387.91	15.6387	22.4645	11.6194	15.3355	122.471	6.4129	117.826	84.1677	40.6323	6.65161	34.6194	41.5742	36.7806	223.697	2626.68	228.071	996.381	14.9355	3300.99	116.381	9.60645	7225.49	7235.4	Mature oligodendrocytes 1
14.3389	210.54	11.1409	15.7114	25.2517	172.668	8.57718	34.4832	37.6409	16.7215	16.9732	12.5436	12.0839	12.2081	62.2685	7.42617	9.87584	46.6611	14.5403	5.74161	82.4463	54.5201	10.3322	15.6376	28.802	5.5	13.9497	39.7617	30.2685	36.9765	13.2987	204.705	11.6678	10.6711	12.0671	9.94295	61.698	7.34899	55.2987	32.9228	40.6342	5.65772	36.8054	25.943	28.5906	65.0805	506.57	174.715	656.906	8.65101	1616.85	50.5134	9.09396	6684.08	7242.23	Immature oligodendrocytes
23.3729	160.386	11.1653	77.8814	127.678	156.072	38.0042	65.572	197.169	14.9492	21.1653	11.3602	11.8051	71.6356	138.716	114.165	27.6186	41.4195	14.4237	7.42797	140.674	82.9619	11.9873	14.3559	22.1695	5.08051	21.9788	40.572	30.5	40.5424	11.4237	258.233	11.2415	14.3008	14.3559	10.7839	33.5763	8.83898	32.4703	25.7161	39.928	4.62288	32.8305	28.8983	24.5381	44.8898	127.953	56.3771	278.792	7.49576	370.932	41.1186	8.5678	6700.29	7240.43	Microglia
14.4579	193.159	15.3271	11.1963	19.4019	255.065	6.15888	35.7757	63.1402	11.5981	14.5327	9.71028	11.5047	11.6262	47.8224	5.75701	14	33.2897	11	7	38.6262	38.6168	13.4393	13.6262	29.3271	6.14019	15.2804	23.5047	17.9813	50.5421	6.17757	120.57	9.71028	9.57944	11.1589	10.8505	57.729	7.91589	55.7196	28.4673	29.3738	4.11215	22.6729	22.3271	36.0374	76.9065	811.822	245.402	1084.87	10.5234	2844.71	102.215	10.4579	6658.59	7239.96	Mature oligodendrocytes 1
13.3017	63.681	9.86207	15.4138	25.5259	162.69	6.18103	39.8707	44.181	14.1466	21.75	9.60345	11.4397	7.82759	47.5172	8.12931	9.92241	36.4397	14	6.67241	34.3879	48.3362	11.5	19.5	25.8534	5.96552	21.0603	34.5431	15.7414	29.1638	12.9138	205.983	7.80172	8.87069	13.5431	9.06034	39.4914	7.96552	38.931	26.2931	28.8276	4.21552	33.9052	44.181	20.819	46.7328	339.362	137.836	697.44	8.28448	1145.03	53.1034	6.56034	6858.6	7241.32	Immature oligodendrocytes
106.892	2644.78	38.1867	29.4578	33.1928	157.765	9.57229	26.6988	36.0723	14.4036	10.7711	10.4699	12.2952	13.5301	44.3855	6.39157	12.8012	37.4458	14.2349	5.57229	110.657	64.247	15.0181	16.1446	26.9337	5.57229	31.753	68.1928	55.8434	24.1024	38.259	578.307	17.5904	25.9639	17.1386	19.1988	79.1566	6.65663	45.5361	41	31.5904	5.24096	25.4157	38.5241	24.4398	98.259	29.5723	12.1386	21.0422	6.74699	17.5482	8.03614	9.3253	6453.25	7245.48	Astrocytes
5.88	260.88	12.72	7.86	17.24	64.48	7.18	31.32	63.8	13.96	13.52	11.58	10.82	10.6	27.5	1.96	10.86	46.8	14.22	13.84	47.64	37.4	10.76	7.12	19.92	6.28	10.6	17.12	19.36	75.52	10.94	77.9	6.7	6.52	12.32	8.96	30.76	6.6	59.52	42.78	37.12	5.7	39.62	22.36	26.2	94.32	1193	158.2	628.22	12.7	1844.22	88.22	10.56	6738.36	7240.62	Mature oligodendrocytes 1
12.7382	196.534	12.5497	8.82723	26.733	263.047	7.02094	29.3089	30.8586	15.5393	14.7801	7.93194	11.9529	13.2094	56.7749	6.97906	9.73298	39.6702	11.1675	3.94764	39.7696	58.7958	8.80105	13.1623	27.6283	5.66492	16.3403	40.3403	27.0419	42.8586	14.8272	183.869	11.7382	11.1204	14.267	10.2775	82.1152	6.32461	73.1099	36.3194	25.7382	5.14136	30.0838	28.0681	26.5288	64.8272	1573.95	202.576	757.927	9.16754	1915.25	73.356	7.30366	7503.46	7245.26	Mature oligodendrocytes 1
49.6244	1406.89	17.5122	141.293	118.38	155.98	26.8439	60.8049	241.551	42.5561	15.5854	11.1854	17.7171	25.561	102.034	9.7122	14.361	46.9268	14.0341	7.63415	194.215	308.01	17.761	49.5707	211.785	12.9268	146.839	373.039	488.41	276.795	195.946	2463.07	188.727	179.751	110.356	68.3415	785.19	11.722	698.337	164.346	73.0878	10.8683	43.878	219.161	105.868	991.824	429.668	37.3415	108.117	8.6878	558.205	24.1073	14.3854	6413.82	7244.78	Inhibitory neurons 1
36.8871	595.847	18.2742	26.2742	13.8387	131.685	11.2097	36.3952	104.976	7.99194	46.5968	20.4516	37.129	11.4758	90.6935	13.25	11.871	39.371	9.74194	7.71774	544.065	47.2823	13.6855	11.621	24.1371	3.71774	10.5645	13.8387	15.3226	36.0887	12.9435	128.742	9.81452	7.74194	8.76613	10.0081	30.121	7.19355	33.8548	30.5806	32.2742	4.3871	27.8306	14.5	23.7984	34.4355	5209.02	53.7419	125.089	4.6371	19.0565	5.5	7.25806	6628.82	7246.48	Blood vessel associated cells
12.1608	205.693	14.9497	12.1859	29.2412	68.4422	6.79899	32.6834	45.8492	12.6935	21.3819	24.7286	10.6884	15.9146	71.7889	6.05528	10.2563	45.2613	14.0704	8.18593	58.1156	79.7789	13.4171	22.1407	36.2714	5.40704	16.5126	44.0452	34.0804	45.2111	19.1457	264.603	11.1055	15.6583	14.794	14.9799	101.96	6.75879	41.1558	39.4422	30.6734	5.50251	34.6281	31.5628	26.3116	79.598	1680.27	195.583	764.849	12.7286	1952.04	69.4472	9.13065	7067.2	7246.17	Immature oligodendrocytes
101.112	2678.52	36.1259	51.0979	40.8811	264.769	11.965	37.6364	62.8462	16.7063	14.6713	12.965	12.8741	16.8601	57.4755	5.27273	11.965	41.9371	17.5245	7.35664	104.678	105.678	12.7343	10.3497	72.9441	5.68531	13.8182	75.3357	106.643	80.1189	47.4056	413.175	44.1189	39.7483	31.1608	19.3287	95.4196	8.53846	74.8042	67.972	38.2028	5.65035	35.8741	58.0839	30.2657	206.462	79.1748	21.6993	21.4476	6.48951	81.3007	8	8.72727	6399.29	7248.05	Astrocytes
19.7005	467.014	13.0918	68.7585	101.546	221.058	34.3623	82.1353	552.754	15.1304	17.7585	8.75362	13.3333	14.3285	62.599	5.89372	7.70531	49.5459	14.8116	8.25604	290.671	133.024	12.6715	17.0483	43.3865	5.17874	27.2126	72.3865	49.7488	104.092	16.0918	403.309	17.9952	22.372	10.7488	14.3816	143.164	8.61836	144.251	46.372	66.1981	4.69082	31.1884	33.3043	34.5942	240.483	1821.7	278.164	643.415	17.8213	4256.88	111.43	12.2126	7172.79	7249.02	Mature oligodendrocytes 1
20.0349	797.448	13.9419	20.9651	64.4244	87.314	16.2326	68.75	179.174	20.2616	18.9709	17.3547	12.8372	17.3081	95.6453	5.3314	8.71512	40.5174	16.4012	7.2093	77.814	140.081	11.7733	20.2035	35.0407	6.27907	20.8837	64.25	41.907	77.3547	24.0523	320.756	16.0988	21.7965	9.6686	17.2849	126.355	7.15698	94.5	46.1977	49.8488	4.17442	36.2209	30.5116	33.314	132.023	2187.02	274.39	748.535	12.9244	2284.6	89.2849	12.2616	7220.31	7248.42	Mature oligodendrocytes 1
21.8982	450.275	13.7485	14.4311	57.5449	697.234	12.2635	34.5689	83.0838	22.1497	22.8263	9.87425	14.8802	17.1916	83.7665	6.61677	10.6108	47.7605	17.0299	6.94012	102.263	155.21	12.5808	15.9102	38.7186	5.02994	53.6647	100.617	70.3413	90.5269	23.479	772.012	18.6228	28.1078	12.1796	23.1138	207.593	8.94611	208.06	59.7725	49.4311	4.61078	36.3713	52.1257	29.515	227.455	1174.77	472.653	2050.92	16.4431	4544.95	145.91	13.3593	7201.02	7249.81	Mature oligodendrocytes 1
17.9592	337.353	11.4402	17.4548	33.9708	129.837	11.1399	32.2566	56.0787	18.8659	17.7988	13.5598	11.5306	14.7872	90.7872	8.8484	10.2332	47.3324	13.4723	7.80175	79.9942	96.9592	12.7697	19.0087	31.102	6.04082	19.2245	54.0641	37.1633	67.8746	22.2653	328.93	12.8163	14.6618	12.0437	14.1691	87.8571	7.50437	67.6064	53.7376	42.9096	6.51312	32.9475	38.7055	33.7551	146.983	1223.32	249.741	793.219	10.8659	2394.55	69.621	8.9621	7371.87	7256.11	Mature oligodendrocytes 1
49.6429	907.526	21.513	110.432	220.747	239.623	117.282	77.0942	279.286	11.1818	41.7662	12.2468	20.3506	18.0519	149.468	21.0487	15.7338	69.6591	15.289	10.526	246.636	162.662	13.6299	11.2825	26.3571	5.57143	14.4838	26.9643	29.2597	33.0065	15.5552	166.945	16.9221	12.2727	11.0195	10.2273	34.711	8.5487	26.4708	29.4545	62.1721	5.01299	33.5455	20.7597	25.1623	53.7338	4234.76	16.3312	73.7565	6.50649	47.8506	12.4058	7.13961	6643.49	7260.03	Blood vessel associated cells
21.234	355.664	9.77447	15.3404	26.1106	205.736	6.90213	28.4809	47.2383	18.9021	17.1617	13.3574	11.3745	14.6383	56.6128	6.56596	9.82128	40.1915	14.0213	5.88085	57.8511	69.5532	13.9277	20.7149	32.0809	7.09787	17.2596	50.7319	29.6766	46.8	14.5149	247.455	9.88085	16.6128	13.8213	12.2809	89.5447	7.65106	86.8553	37.1149	37.7277	6.5234	28.8894	33.1702	28.7064	86.417	677.74	282.506	924.655	9.70213	2676.66	72.4511	9.3234	6795.7	7258.13	Mature oligodendrocytes 1
13.7442	50.3488	9.86047	113.767	167.372	101.86	44.7442	137.372	229.419	4.83721	18.6047	10.7442	8.83721	7.95349	39.8837	3.30233	6.4186	49	9.46512	8.46512	74.4419	74.814	15.1163	10.7674	25.2093	5.83721	10.3023	13.2558	9.74419	19.6977	7.11628	66.2326	11.6744	4.2093	8.04651	9.37209	5.34884	7.65116	17.8837	16.9767	32.186	3.25581	21.4651	16.814	27.0465	16.5814	46.5814	13.3953	34.1395	6.25581	44.7674	7.67442	12.6047	6730.77	7253.6	Endothelial cells
20.9762	132.976	11.1667	187.655	160.619	221.405	40.4881	80.2262	194.69	19.3333	20.369	12.2143	9.45238	12.2976	40.4643	5.5	11.5714	31.3333	11.8929	7.66667	58.0595	75.8214	8.5119	12.8095	29.5952	4.30952	17.75	29.1429	25.1429	22.1667	13.75	138.143	11.4405	11.4048	16.0833	12.7976	63.25	7.54762	69.7262	45.9643	52.4881	6.65476	20.9405	25.0714	29.9167	57.6429	553.31	210.381	746.655	9.92857	1970.07	99.4524	10.5357	6845.6	7255.57	Endothelial cells
10.8819	130.201	10.0157	10.6299	20.9291	177.535	7.79528	29.9567	32.5551	12.9843	18.5433	12.2913	11.4606	12.0315	59.8898	5.5315	9.42126	30.0787	12.9606	7.22835	42.3071	48.122	13.0079	14.9882	23.7913	4.94488	18.3583	42.9803	22.2008	30.9764	8.78346	261.413	8.62205	11.7323	12.6496	10.874	73.3976	8.13386	40.6929	33.5866	32.811	5.42126	30.4055	25.0906	32.8504	84.6102	448.472	159.622	625.563	7.64961	1631.3	64.9055	8.16142	7066.91	7259.93	Immature oligodendrocytes
14.9189	271.611	11.5027	13.2432	30.0486	126.768	7.25946	30.2973	66.3351	13.6	13.7838	11.0757	12.373	12.9459	69.2973	5.67027	10.8432	36.7459	13.0378	4.61081	48.9838	87.3568	10.5351	17.4216	33	4.83243	25.4811	65.8216	39.0595	66.1351	28.2919	326.368	7.89189	20.9135	13.1027	10.8054	87.0162	8.24865	98.4	40.3405	36.4865	4.27027	26.2865	46.3838	25.7297	117.368	448.735	74.3405	379.573	43.1081	1166.3	57.4324	20.0378	7436.98	7258.79	Immature oligodendrocytes
12.0638	309.404	13	20.0957	18.9894	52.6277	6.74468	28.9043	38.5319	10.1596	20.266	8.65957	14.6383	12.0319	59.1064	5.78723	9.69149	40.2234	10.1596	6.44681	59.8404	71.3191	11.5532	11.7021	25.3936	5.39362	16.5957	22.4574	24.8617	29.8617	10.8617	190.851	13.617	13.2872	13.9468	11.4362	56.8085	9.08511	32.1383	27.2128	30.6277	4.90426	35.9681	26.1383	35.1064	70.9149	538.638	85.4149	303.426	8.95745	1042.3	42.1064	7.79787	7225.03	7258.41	Immature oligodendrocytes
36.9831	1141.77	26.9322	10.3729	29.9068	107.703	8.51695	36.4831	69.2288	17.3136	13.1186	12.6695	13.9237	12.322	72.5763	3.87288	7.61864	22.6186	14.5508	8.38983	69.4322	92.1271	15.2542	16.4492	31.0593	5.09322	15.2627	33.0339	30.5169	81.1102	17.3475	150.008	15.4492	18.4322	14.1356	13.7712	105.576	5.77966	98.7034	54.2542	31.0254	6.16102	47.5932	30.4576	33.2458	134.39	2009.14	260.017	1062.42	10.8814	3516.69	122.364	10.6356	7340.63	7261.38	Mature oligodendrocytes 1
88.0581	1126.86	24.8903	76.4258	91.2065	324.335	40.1161	77.3355	249.871	13.6581	22.3161	15.6	23.2129	16.529	37.671	7.60645	9.55484	222.89	30.1032	14.5355	665.548	655.716	11.8	12.7484	79.7226	5.77419	19.8194	36.8194	56.8258	55.1419	37.5742	262.335	37.6194	33.6	15.6581	15.3419	48.7032	7.96129	163.89	17.7226	38.8	4.7871	25.2968	48.0323	31.5097	91.2968	404.252	13.9806	80.9226	4.13548	13.1097	4.07097	9.58065	6466.18	7263.84	Pericytes
9.77236	131.321	11.0569	11.0935	13.9959	41.8008	9.13821	28.7033	37.3089	7.67073	15.8455	11.1992	8.7439	13.5894	58.0203	6.59756	8.21951	32.8699	12.4024	6.04878	57.8455	56.5041	7.78049	15.6585	25.0569	4.72358	14.0163	33.5041	24.4512	43.7602	12.5488	256.358	9.53252	13.6626	9.02033	10.9878	51.9959	10.6789	32.1992	36.1748	26.8049	5.88211	27.2195	23.9878	25.7683	66.4431	452.634	112.244	387.093	7.14228	951.069	29.8699	6.72358	6992.02	7265.78	Immature oligodendrocytes
38.9394	595.371	14.3409	106.667	271.75	156.303	109.576	169.492	399.265	13.3409	13.4545	11.4167	11.2045	14.4848	135.098	4.7197	12.2652	45.1742	13.803	8.75	183.848	202.394	10.7424	13.4318	30.1212	6.18939	24.9621	31.8409	21.4924	55.3106	17.6742	239.682	15.1364	15.0303	12.053	14.5758	49.5455	8.00758	58.0379	28.9318	89.8864	5.81061	39.5758	34.2045	29.8788	103.689	214.598	42.8409	149.598	9.12879	618.962	30.7045	8.24242	7280.29	7266.98	Endothelial cells
12.3768	302.217	12.5217	17.3913	17.1594	153.681	3.84058	37.1594	31.4493	12.6087	11.3913	7.92754	8.71014	12.087	39.7971	4.02899	6.89855	23.5507	15.0725	4.5942	32.2609	60.4928	9.94203	11.971	21.1159	3.95652	19.7971	40.8986	30.1304	54.0145	5.72464	274.29	8.43478	12.7971	9.55072	13.4928	69.1304	13.0725	95.4058	30.6522	35.8551	4.71014	34.0145	14.087	26.4348	109.188	635.435	270.333	1191.1	12.2754	2849.03	79.1739	11.1159	7558.58	7263.64	Mature oligodendrocytes 1
14.1141	362.644	10	16.1879	33.7987	179.866	33.9866	44.1141	85.2617	16.4966	14.5436	11.3624	10.5839	11.4698	85.9195	5.20805	8.75168	33.2953	15.094	6.52349	60.5302	123.329	10.6309	17.0537	30.953	5.65772	19.953	46.7584	31.9262	26.7315	17.6107	226.349	16.604	17.7785	12.3893	6.65101	88.4161	7.79195	57.2282	40.6577	45.396	5.08725	31.1141	32.2416	27.4765	92.2081	383.007	164.564	609.698	9.25503	1623.15	59.1275	12.1141	7270.12	7267.34	Immature oligodendrocytes
23.4143	1338.12	8.97857	133.95	108.407	114.993	31.6214	60.9	197.586	46.6929	10.1643	11.75	19.8643	23.7786	84.3929	10.4214	19.1786	37.05	18.6	11.1643	246.943	374.557	18.5357	55.65	169.064	14.1214	104.771	399.157	428.571	338.95	151.65	2556.42	205.007	221.2	104.814	71.0571	1172.07	12.0214	583.7	136.743	68.1929	9.98571	40.7643	213.55	103.157	865.514	277.414	26.6714	26.0429	7.87143	179.157	13.4143	10.4786	6377.74	7268.35	Inhibitory neurons 1
13.8967	428.273	11.124	13.6446	45.2479	102.967	12.1942	42.1942	132.351	21.9463	13.8967	12.2479	15.1116	12.4752	79.686	6.45455	8.59917	41.6736	12.2149	7.86777	168.413	150.847	11.0413	21.7025	48.4174	5.19835	38.1281	74.9504	73.4463	130.529	25.4628	552.033	21.876	23.6198	13.5661	16.2975	149.459	9.37603	152.802	43.281	49.2479	5.31818	31.938	45.2893	38.8017	251.711	1051.88	148.079	506.822	80.7521	2191.62	75.1736	26.7479	7237.88	7271.53	Immature oligodendrocytes
10.8462	218.949	8.87179	47.5385	47.8974	99.2821	10.5641	49.9744	243.154	8	12.8718	6.92308	5.28205	4.97436	32.1026	7.15385	10.1282	26.4872	16.7949	4.02564	55.4359	44.3077	14.7436	13.0256	44.7179	5.71795	15.1026	17.641	21.4615	45.7436	12.4615	134.744	19.2821	13.641	13.8462	13.9744	26.1538	8.97436	54.5385	24.4872	40.4872	5.64103	33.6923	24.1538	12.2308	42.8205	12.2564	9.74359	0.435897	9.12821	17.359	6.92308	6.28205	6557.13	7266.26	Endothelial cells
28.3117	289.662	22.6883	14.487	21.3247	162.734	10.2532	36.2403	27.539	10.6234	9.11688	12.026	12.4545	26.0584	188.786	115.851	34.8701	28.7662	10.6753	6.45455	25.3377	32.0065	14.2857	10.2727	22.6299	6.05844	13.3571	20.1299	26.5974	26.1688	14.0909	108.831	13.4351	12.6623	17.7078	11.5195	23.6753	8.68182	23.8766	25.2013	27.2792	5.88961	21.461	24.3117	25.0065	22.539	12.7727	9.44805	22.2013	5.83766	26.974	7.55195	8.1039	6447.66	7271.63	Microglia
21.9396	427.336	11.2349	24.3289	29.9866	207.423	13.1879	30.4698	42.255	16.6846	12.8725	9.92617	13.8188	17.5436	49.8658	7.36242	10.255	33.1879	14.2282	8.34899	83.745	95.3087	13.745	14.5772	51.8121	4.33557	29.4228	82.7181	81.2349	79.3154	29.9262	419.732	42.3557	42.3221	20.8725	18.3624	117.819	9.30201	171.067	60.443	40.4027	6.0604	33.7987	57.4027	36.7383	154.342	550.812	157.087	802.107	11.698	1679.76	66.9262	10.0738	6596.32	7271.48	Mature oligodendrocytes 2
60.0941	2041.08	24.3529	16.8765	21.6412	142.382	11.9059	23.8588	33.1824	10.9706	17.3706	10.2882	12.8765	15.2	50.2294	8.39412	11.0647	27.9588	15.4471	5.74706	43.2765	67.0353	9.69412	16.9118	27.5471	3.52941	29	40.9824	44.4471	35.0588	18.1412	386.094	14.3412	13.3647	11.6941	12.2412	54.9765	6.18824	23.1529	37.1706	31.1647	5.83529	21.1353	27.6588	24.0412	70.1706	96.3235	12.9882	39.0294	9.24118	85.3235	18.1059	8.23529	6691.46	7271.49	Astrocytes
15.7079	225.101	10.8315	9.38202	17.6854	58.9663	8.01124	37.5506	33.1011	13.9888	12.5393	11.6404	11.5393	6.37079	57.8989	4.24719	10.0562	32.6854	8.85393	8.03371	27.382	53.1685	12.9101	11.7978	36.9101	5.74157	12.0225	28.5955	17.9101	33.764	11.2921	169.517	10.5281	17.0562	11.0225	7.34831	35.0899	4.17978	57.5618	49.2472	20.9213	5.97753	22.618	29.9438	32.2135	63.7978	783.36	121.876	445.843	9.77528	908.494	65.9101	11.6292	6824.76	7269.15	Immature oligodendrocytes
5.39806	81.4854	8.47573	7.28155	8.92233	186.602	7.54369	25.165	30.8058	10.4272	18.5631	11.9029	13.2524	11.9126	49.6796	4.54369	10.767	36.2233	9.66019	5.85437	54.0194	37.2718	7.69903	14.9806	18.7184	3.57282	10.9709	19.9223	21.7767	33.8835	9.66019	142.398	7.21359	11.9806	9.09709	6.42718	47.6796	8.78641	46.835	34.8738	31.0971	3.57282	24.4272	20.0485	25.7864	41.2427	147.485	54.7087	372.534	6.24272	1475	38.0388	8.74757	7141.58	7271.46	Immature oligodendrocytes
12.8743	405.164	12.8852	25.6393	20.8907	138.634	6.3388	32.9235	38.5738	12.2787	12.8306	8.52459	10.8798	11.7705	52.8852	4.1694	8.93443	33.8415	12.8087	6.2459	49.1366	74.377	8.50273	17.7377	20.377	4.24044	18.5902	39.4317	28.1803	47.6448	14.0164	249.279	12.7814	13.929	10.8689	11.9617	84.2896	9.05464	65.224	44.3224	39.3169	4.20765	28.2623	31.9781	26.8634	100.623	847.667	240.787	786.896	7.85246	2092.5	47.7213	9.95628	7476.8	7274.43	Mature oligodendrocytes 1
11.2273	19.4545	10.2727	7.95455	11.7045	43.75	9.47727	13.8864	23.7727	8.90909	18.7955	6.79545	12.8636	8.84091	56.5227	5.79545	10.2045	17.9091	8.65909	12.3636	59.25	26.9773	12.0909	7.88636	36.2955	9.34091	17.2273	23.7045	4.86364	28.7273	8.13636	80.3864	12.5227	9.86364	10.7955	13.9545	36.2955	12.9545	29.8864	28.1364	23.5909	5.02273	24.7955	29.2727	22.4318	32.5227	818.705	150.205	522.545	12	1140.52	116.909	7.20455	6891.09	7270.91	Immature oligodendrocytes
54.2826	1317.97	14.0543	218.348	114.065	125.587	15.2609	51.5761	411.761	34.0435	13.9565	8.59783	17.1413	25.6087	100.109	8.84783	11.1739	50.5761	10.2391	6.44565	163.391	296.609	17.3587	43.1957	554.826	12.8913	120.163	267.685	489.37	387.826	253.272	1563.01	253.761	181.957	179.424	76.9891	459.717	12.9457	1263.25	260.837	98.9239	11.5217	57.7283	427.728	134.859	1005.46	298.837	23.9239	31.6739	6.42391	115.663	5.69565	13.0761	6535.62	7275.68	Inhibitory neurons 1
22.2273	1438.18	20.5909	7.38636	8.54545	67.4432	6.03409	15.2841	23.0682	6.36364	8.31818	5.86364	6.80682	9.60227	25.75	4.48864	7.27273	20.1023	10.6364	3.96591	50.7045	45.5227	9.375	8.31818	16.7841	5.81818	15.375	57.6364	31.0795	32.0114	6.44318	377.023	12.4432	16.9773	10.2955	10.0909	71.7614	5.39773	15.1477	20.9318	18.2955	5.90909	13.5114	22.5682	17.5	60.6818	22.2614	5.88636	6.07955	4.125	11.2045	7.92045	8.80682	6354.65	7275.73	Astrocytes
19.1171	651.037	11.9365	58.0635	86.8462	70.1137	27.5184	56.8662	190.438	16.9365	13.5284	9.76254	11.1104	13.6087	43.2809	5.61204	8.30435	31.2007	12.3043	8.08696	145.528	112.809	12.4783	20.2977	38.2074	6.67224	21.9298	78.8094	96.1639	77.301	33.4047	639.184	26.6957	32.6388	20.4013	17.1672	114.622	9.26756	119.575	49.5786	38.1806	6.51505	30.2676	53.0468	37.8328	201.706	62.4849	16.3478	11.9632	7.57525	57.3411	7.28763	14.893	6562.21	7281.34	Unknown
12.5655	352.531	11.531	16.8	47.0828	219.662	10.3862	32.8414	70	19.4621	12.7655	14.5862	13.8483	19.4207	83.5379	12.7448	8.35172	37.7172	13.7931	9.44138	63.7034	129.441	10.0621	20.2966	35.3862	6.33793	33.4	78.3172	43.331	59.1586	15.2759	509.821	17.4345	21.9931	11.9655	12.9448	162.434	7.2	81.131	49.1103	42.8276	6.73103	28.9931	38.1241	26.5655	153.352	1093.83	341.517	1240.47	28.7517	3170.43	110.455	12.3241	7516.37	7278.28	Mature oligodendrocytes 1
62.2892	2528.7	37.7108	37.5663	33.0361	224.373	13.8916	36.6145	84.1325	15.2048	10.5181	8.20482	14.8313	21.3253	80.2289	16.1325	10.012	33.6145	15.5301	8.93976	136.892	105.602	14.6747	14.9277	60.1566	11.3373	29.3373	88.0843	122.181	92.3735	23.8675	586.253	55.2048	51.8795	10.7952	38.1566	141.578	6.68675	61.241	49.5904	20.6024	7.6747	25.1084	54.253	19.1205	181.241	27.1205	11.3614	28.2651	7.59036	96.5542	8.74699	9.77108	6460.53	7277.65	Astrocytes
9.58651	116.575	12.2375	11.6979	13.1672	56.0762	7.17009	31.132	46.5073	12.5191	17.2551	10.8416	11.085	10.6833	63.9326	6.08798	8.68035	30.8182	12.6686	6.34311	48.3079	47.4868	11.1848	11.2463	27.8798	7.81232	12.9941	30.8651	20.346	51.3695	11.1554	153.968	10.2405	13.4897	10.8358	9.76833	56.1378	9.32845	50.8856	42.0587	37.6217	5.16716	35.6833	29.4751	26.5513	79.3196	1342.12	112.815	424.419	9.60411	1310.74	54.3343	9.21408	7082.57	7282.55	Immature oligodendrocytes
24.5226	466.297	17.8323	35.5484	24.4774	104.039	18.2645	132.213	159.645	9.4	14.1161	9.9871	16.2839	15.3935	48.9097	13.3548	9.46452	132.013	24.2968	18.329	513.974	653.813	10.8	9.69032	12.7806	4.03226	10.8581	20.471	32.6581	31.1161	10.071	167.948	8.45806	11.2903	6.98065	10.8645	25.7806	7.58065	16.7097	29.0774	20.271	3.67097	26.7935	15.2903	19.1677	56.271	211.142	10.1613	44.7355	5.0129	16.9548	3.72903	7.42581	6483.73	7280.68	Blood vessel associated cells
12.7393	102.927	9.81624	14.4103	19.2692	69.0299	10.7479	25.5085	40.9786	8.58974	18.8889	11.765	10.9402	87.0983	195.462	74.9573	38.0769	54.188	12.1026	6.51282	70.1154	77.9573	11.6752	12.2393	24.8419	5.45299	17.4573	28.2564	28.9359	37.5299	12.8547	201.397	15.3333	10.7436	15.1667	10.2991	34.0726	9.35897	24.3718	25.2479	27.7393	4.74786	32.2949	26.1581	26.6111	56.2137	77.188	18.7393	43.3932	9.21795	111.474	20.1624	8.34188	7004.38	7283.02	Microglia
27.875	1384.09	27.6607	66.1607	103.054	116.312	40.5625	54.8125	237.866	12.9732	21.9107	14.1696	9.95536	24.0625	124.357	17.4196	18.0446	55.9464	14.3571	7.23214	159.312	92.7321	15.3125	12.6339	35.0089	3.80357	21.2232	54.5446	54.8393	45.6161	19.375	472.411	32.2857	20.0089	8.83036	15.0982	71.8482	5.76786	26.1339	25.9018	42.7946	8.57143	27.6875	29.0268	22.9464	97.9375	145.107	27.2232	78.6964	7.92857	184.571	21.3214	8.10714	7016.32	7280.73	Endothelial cells
12.3508	437.848	13.8901	12.1937	47.9162	252.209	12.8429	48.8377	91.8586	18.555	16.7435	11.2513	13.0419	13.8429	89.178	6.48168	9.33508	47.5497	12.5916	6.43979	100.848	127.215	10.7958	19.9581	46.7696	7.02618	30.4346	57.2932	49.6021	95.4241	14.9058	481.618	17.5654	21.3822	10.2461	17.4084	166.267	8.83246	94.2147	56.9948	46.089	3.35079	33.5654	38.3351	32.8796	228.157	1754.06	508.131	1422.81	11.1518	4967.93	125.796	10.1937	7279.17	7280.15	Mature oligodendrocytes 1
18.845	431.217	14.3256	19.6279	44.4651	350.713	8.20155	36.6357	120.178	22.4419	22.8217	14.3178	14.0078	13.9922	61.9457	5.23256	9.75194	35.3721	18.3643	7.65891	84.1008	105.039	11.1008	21.6589	47.2326	4.3876	29.4186	52.2326	49.8837	114.14	22.4729	399.868	36	25.3023	16.7442	18.3023	192.078	8	248.14	82.3488	35.0698	7.20155	51.3798	36.3876	31.5659	188.426	2028.05	432.62	2047.67	16.2791	4976.15	193.682	12.938	7539.98	7280.59	Mature oligodendrocytes 1
19.7964	371.371	10.4251	17.2575	33.7305	362.192	10.9222	47.3952	128.168	18.2515	21.1976	12.9581	12.9341	21.4251	66.4072	14.6587	11.9281	55.7066	14.6587	7.67066	126.611	106.784	11.5569	21.2335	23.2275	5.76048	37.9701	96.6766	51.9581	66.7904	19.2395	562.347	15.5449	26.4551	12.1078	17.3832	202.701	10.3413	115.365	47.2455	49.1317	5.38922	25	44.6587	35.1856	248.647	1228.05	353.97	1368.16	16.1018	5382.99	136.617	11.3533	6843.18	7283.11	Mature oligodendrocytes 1
13.7424	343.271	9.99127	14.0131	20.0393	103.323	9.41921	32.7424	43.0262	10.821	17.1878	10.2969	11.0568	16.0131	84.1834	6.07424	11.0349	39.3275	11.3406	5.88646	52.559	59.69	9.32751	15.0786	30.869	4.64192	15.1965	31.7118	30.5328	32.1485	10.4978	237.52	14.4236	17.4105	12.3144	11.5415	82.9389	8.52838	59.3843	37.5415	27.7467	6.21397	30.9476	32.6725	23.7118	91.262	786.55	122.24	531.633	9.03057	1383.48	55.4498	10.2183	7028.48	7283.9	Immature oligodendrocytes
18.2636	119.853	10.814	117.69	120.845	61.0388	34.4264	84.031	271.264	10.6279	14.3488	10.2868	7.35659	12.7442	29.3333	5.15504	7.65116	36.2248	10.7287	6.94574	69.2171	54.8992	11.3643	14.9457	18.7984	4.07752	24.6279	13.8992	17.4186	34.2636	8.69767	144.233	9.51163	12.3178	10.6202	11.2016	12.3333	8.51938	37.8062	15.9302	35.062	5.99225	25.3101	22.2946	26.1163	53.3953	34.6822	12.1395	37.155	4.97674	65.3333	13.8372	11.2946	6985.73	7283.42	Endothelial cells
18.1574	460.599	13.0457	15.4365	29.9949	432.716	7.91878	42.132	66.1421	14.8122	20.2741	11.3858	14.1777	14.9289	76.0305	5.32487	11.2843	45.5939	14.5228	7.58376	73.8629	100.761	11.6041	15.4772	33.0305	5.8934	25.2893	55.5584	39.0711	67	13.7766	405.046	13.3807	17.401	13.8071	15.2843	123.64	6.43655	91.8629	51.2487	47.8629	4.69543	29.3503	37.4112	30.5076	148.563	2047.43	239.599	1094.96	11.3756	3740.13	96.6447	10.8528	6698.22	7287.34	Mature oligodendrocytes 1
12.922	131.683	10.5756	8.3122	22.1415	189.961	8.03415	34.3805	30.4537	13.1073	21.5415	10.6683	11.5902	10.5756	41.5659	7.49268	11.8195	25.3805	11.4146	7.32683	59.5415	56.7024	12.078	15.1659	26.7902	3.35122	14.5317	37.4829	24.9805	37.1659	12.2244	274.522	12.3512	11.1756	10.9463	10.6488	84.8098	7.03902	57.8098	31.6732	32.6488	5.91707	34.4683	34.6585	26.5707	75.7707	451.698	152.717	593.459	7.37561	1939.36	54.5024	9.9122	6925.68	7287.41	Immature oligodendrocytes
10.5833	80.6667	11.5595	8.75	11.9167	38.5952	5.75	33.2738	20.2262	7.69048	14.5357	9.08333	12.75	19.1786	41.6548	49.9762	11.869	28.7262	11.6429	4.54762	43.0714	36.0595	12.119	11.5833	15.25	5.92857	7.69048	20.4524	5.97619	19.0833	4.0119	79.631	10.2024	7.70238	10.7381	13.2143	24.0952	8.2381	20.4048	18.5714	53.7976	4.14286	27.0476	23.4167	16.8333	23.2143	96.4643	47.7143	209.548	6.40476	443.643	30.3333	6.17857	7116.07	7285.19	Immature oligodendrocytes
24.3407	781.626	9.52747	72.8462	45.8901	59.8571	11.4286	44.1099	141.934	22.5604	14	9.40659	13.044	18.3736	48.6264	5.1978	12.2088	33.6703	13.011	6.27473	72.7363	168.769	16.1648	30.7143	140.143	6.56044	46.4835	168.505	257.154	306.209	60.1868	1218.96	163.791	119.429	86.7802	64.3187	354	12.7692	337.187	124.967	62.6044	9.31868	28.2308	162.571	48.7253	520.747	127.022	10.5934	7.64835	5.43956	60.6484	7.27473	8.01099	6544.77	7287.37	Inhibitory neurons 1
45.2276	2194.53	23.6345	13.0138	20.7931	121.752	9.35862	31.531	25.8069	11.6828	10.0828	9.08276	11.7241	14.9517	26.3931	7.95862	7	28.6759	12.8759	5.77931	142.593	106.448	13.9793	15.3172	29.8	5.67586	46.1172	67.0276	45.4276	59.8069	25.1448	608.979	13.3172	19.8966	12.6621	13.6207	87.6828	8.47586	36.5862	29.7034	23.8138	3.83448	25.8138	25.3655	29.6552	133.29	28.0552	11.2966	1.88276	5.68966	32.4	7.92414	7.71034	6380.98	7290.66	Astrocytes
23.8108	453.23	14.0946	16.7703	60.5068	480.655	8.62162	35.8784	77.4797	22.4662	19.3851	12.8446	12.0473	13.3784	58	4.85811	6.72297	58.7703	17.0878	6.66216	95.5068	117.304	12.0541	18.5	36.0811	2.75	31.3176	88.9392	54.7432	86.8108	31.3108	473.791	20.9257	24.4527	11.973	17.0878	229.905	8.77703	276.061	75.5608	49.7905	6.66216	30.8851	35.5	27.3378	184.757	3424.53	734.27	2893.93	19.6959	6683.1	189.608	11.3243	7403.99	7291.8	Mature oligodendrocytes 1
14.1899	246.987	12.6139	40.2595	41.4304	66.8291	22.2975	50.3481	86.1582	12.5063	20.4177	11.6962	8.56962	25.8481	65.6076	20.7215	16.2722	36.8291	12.9114	7.29747	90.5696	75.1835	12.4937	13.6266	27.3418	6.08228	13.7595	30.8291	17.3861	44.8418	13.1139	170.133	11.0253	15.2278	10.6456	7.64557	52.4304	8.79114	53.6582	34.2658	37.9873	7.1962	40.7911	33.9873	19.5759	64.9304	1485.18	94.5633	407.778	11.3418	769.203	38.3924	10.1139	7017.45	7292.46	Immature oligodendrocytes
14.0068	186.878	7.89796	17.1293	31.2585	108.007	5.42857	34.8776	49.5034	15.6939	25.1905	14.483	9.06803	10.8435	64.0068	5.42857	9.33333	36.1701	12.6871	5.82313	32.5782	51.8707	9.2585	11.7279	33.5714	4.68707	18.0272	27.6259	22.068	38.483	14.1429	130.884	11.5918	9.87075	14.0272	7.9932	47.3129	6.60544	65.1293	28.3197	38.7075	5.68707	29.1973	30.2585	28.0272	56.6871	1183.24	222.803	736.143	10.4082	1995.39	52.2585	5.97959	6814.29	7296.58	Mature oligodendrocytes 1
12.4145	145.834	9.9171	12.9378	22.1399	55.6995	10.8601	28.5959	49.1762	13.5078	17.8342	30.9067	12.9482	11.4456	50.8342	4.82383	10.5389	47.772	9.97927	5.72539	62.2694	66.9896	10.9223	15.5389	31.8756	4.66321	16.0415	47.2487	32.8394	53.3679	17.1865	276.756	13.2798	15.2591	11.8083	9.93782	81.057	8.19689	59.8549	37.8083	34.4197	5.54404	27.772	36.0881	30.4819	74.8083	577.736	148.005	417.653	13.057	1181.84	51.7979	11.0259	7166.66	7296.91	Immature oligodendrocytes
30.3235	1243.17	25.4118	15.7451	21.8922	37.3529	7.62745	37.1863	53.6471	11.2843	16.1765	12.0294	10.0294	12.8137	94.0784	6.44118	9.86275	35.1863	15.4412	5.41176	50.9118	44.7843	10.4314	14.0784	31.9118	5.23529	18.7451	37.0588	32.0686	36.6176	14.9706	191.01	11.1863	17.0098	8.64706	9.45098	25.4804	8.11765	34.8725	37.6176	24.1765	4.4902	35.549	28.1765	29.0588	88.5784	43.3431	13.3431	26.7941	6.45098	78.402	12.2843	7.32353	7049.06	7297.56	Astrocytes
21.5351	206.447	8.67544	57.807	80.4649	77.8684	38.386	74.9737	184.184	15.4737	19.3509	55.2368	12.4737	12.0439	73.114	8.39474	11.9561	32.0789	13.9211	7.42982	68.693	74.3509	8.49123	12.7193	23.8421	2.37719	14.2719	21.5175	24.6053	57.5439	13.2018	114.904	17.8333	6.5614	13.6842	19.1491	60.3684	6.64035	60.7193	35.0526	66.886	4.83333	32.8158	33.7807	26.0526	61.7281	280.737	97.5965	137.763	19.9474	3442.11	75.4649	12.1754	7183.39	7297.62	Endothelial cells
27.95	438.117	10.3625	61.1667	106.638	196.908	55.2292	91.8542	240.762	12.7958	17.1292	10.3292	10.6875	62.8375	165.037	63.0583	22.6083	49.1833	9.30417	8.44167	150.613	149.879	10.0083	13.1167	24.1167	5.25	18.5458	27.9	24.8208	33.0667	11.1583	234.358	10.6167	13.7042	12.55	8.62083	36.0958	7.8	58.8958	26.7167	49.6583	5.09583	38.05	23.4917	27.725	73.5875	165.912	54.7458	239.596	8.0125	744.171	21.5458	7.60417	7297.01	7304.37	Microglia
20.9517	701.979	15.5241	20.4207	50.1448	353.076	9.91034	38.6414	126	23.0276	17.5241	9.17931	11.469	13.8759	94.931	5.15172	8.03448	49.1793	15.5517	7.46207	95.9793	151.641	11.3379	23.8414	36.0621	3.49655	46.2138	97.8	77.0276	82.5793	26.1931	751.766	18.1034	30.2483	15.2207	19.669	257.441	6.7931	195.345	64.1172	55.2414	5.27586	23.9448	44.8207	36.9034	221.807	1654.51	545.186	2122.86	18.5862	5770.46	134.766	13.9724	7398.37	7302.34	Mature oligodendrocytes 1
13.47	440.605	10.89	31	20.575	97.8	9.37	28.425	79.275	12.685	46.675	11.57	24.385	12.155	44.62	6.33	8.79	33.125	9.915	7.615	61.495	74.48	13.625	14.1	56.075	6.48	20.88	46.16	40.87	55.94	26.925	218.215	45.085	36.935	20.475	20.72	79.825	8.395	202.945	29.25	32.635	6.885	29.255	47.93	30.295	103.945	3621.67	17.255	99.585	5.135	258.515	18.045	8.1	6715.04	7306.27	Mature oligodendrocytes 1
40.0301	1423.14	24.7068	11.406	22.9023	42.985	7.49624	30.391	39.9699	14.188	10.0301	12.7368	9.15038	12.1278	39.0602	7.59398	7.67669	28.9323	12.9774	7.90226	56.6692	58.7444	8.86466	14.4211	23.7068	3.93985	23.2556	49.0376	32.7293	38.188	11.7444	297.421	10.2632	8.97744	9.21805	11.2632	57.1429	9.69925	51.1353	21.5789	33.3835	5.40602	30.9023	33.3835	30.6541	66.6917	1808.71	124.556	488.098	9.50376	1162.8	37.203	8.03759	7503.62	7303.77	Mature oligodendrocytes 1
16.0546	250.47	13.4372	12.4973	22.5519	65.1749	11.9235	27.6284	60.4426	17.1694	16.7978	14.0546	10.9016	15.5519	55.3825	4.65027	8.98361	39.2568	16.7104	6.36612	71.0328	63.3989	10.8689	18.4863	38.1585	4.89617	17.3934	63.7705	45.1421	55.2842	24.4645	341.634	14.3279	18.8907	14.9344	9.69945	120.541	8.69945	68.0109	44.6776	34.3661	5.15301	43.0765	41.2077	38.3552	115.628	802.011	197.169	719.142	15.3552	1889.13	79.1093	8.86339	7158.85	7306.85	Immature oligodendrocytes
9.23636	215.7	12.6182	14.9182	19.3545	67.2909	9	39.9091	29.7636	8.51818	19.4727	8.39091	10.9636	13.8818	69.3455	4.76364	10.3545	40.3	11.8727	9.56364	61.9273	68.0273	16.3818	13.2364	17.4364	5.10909	26.7727	57.9455	25.6818	47.4727	7.75455	319.482	10.6364	16.9909	7.47273	17.8182	99.7545	6.85455	49.0545	36.6636	21.6182	4.60909	30.2818	37.6182	29.4	124.918	1638.75	102.6	346.9	10.1545	1402.26	87.1182	10.3182	6743.94	7307.54	Mature oligodendrocytes 1
16.3169	329.978	10.9753	14.7438	32.6022	104.726	9.88989	41.0315	69.8921	20.4427	17.009	14.4067	11.3753	15.5708	76.6404	8.53034	9.76629	46.0719	17.0989	6.45618	72.0404	96.5011	11.3236	16.4876	32.8382	4.98652	18.0809	60.9191	45.6876	52.2652	17.5461	388.708	16.2899	21.9933	15.5708	13.9596	145.447	8.81573	85.3303	47.6899	36.1596	5.77079	33.418	40.3753	31.0157	113.649	879.818	322.726	1173.85	14.2449	2924.27	112.306	10.6135	7173.06	7316.7	Mature oligodendrocytes 1
10.3656	202.731	12.086	12.4731	9.76344	41.9785	4.2043	40.4839	24.7634	16.6022	13.9462	13.3333	14.9677	10.2258	41.2796	6.06452	7.19355	25.4731	9.07527	5.10753	50.1183	57.1613	12.086	10.7527	37.2366	9.09677	11.5484	23.5484	19.1183	37.6559	7.72043	151.753	10.9892	11.5161	7.25806	10.1398	46.2473	4.83871	52.0215	30.8387	26.5484	7.76344	41.0753	14.5376	25.4301	31.0538	705.527	96.9462	613.237	9.66667	1007.18	52.1505	9.48387	7226.37	7307.29	Immature oligodendrocytes
49.526	1470.91	14.7403	133.032	133.026	113.578	34.013	58.6623	225.838	52.7597	11.9935	13.6688	21.3961	21.8636	101.487	8.18831	15.0584	52.9675	13.7273	11.5455	230	370.351	18.9675	75.6883	310.403	10.5584	189.364	460.058	459.519	254.636	194.552	3128.9	201.773	219.597	186.123	89.2338	1095.21	12.1234	725.084	204.545	109.364	11.5909	37.2532	201.286	97.3896	998.909	279.565	30.6688	32.5325	8.37662	165.916	5.81818	12.0065	6502.82	7311.92	Inhibitory neurons 1
11.8287	150.704	10.5417	10.3611	18.9815	173.315	7.48148	33.4167	41.5648	12.8889	18.463	11.1435	11.4306	12.1111	52.7778	4.84722	8.40741	36.9491	14.037	6.2963	43.4259	54.2917	11.9028	12.7778	19.6204	6.44907	13.5602	43.3796	26.9907	33.4907	12.9306	231.875	10.9769	12.1296	12.8194	13.9352	73.912	8.84722	48.3148	43.0787	36.6852	5.96759	34.0787	29.7639	25.1898	75.1204	273.088	145.468	546.194	7.25	1347.67	61.125	10.9954	6982.88	7314.7	Immature oligodendrocytes
20.2617	1081.31	11.3758	25.4295	68.7181	154.658	16.1342	44.2886	201.242	24.557	13.6107	10.0537	12.4094	20.8523	62.7651	4.73154	13.5369	31.2752	16.0805	7.60403	165.403	150.98	14.7718	27.2483	37.9933	7.32215	78.0403	215.685	135.839	119.517	40.1611	1370.28	29.1007	71.5302	25.2215	20.3826	381.188	6.28859	204.43	60.2953	40.396	5.66443	26.9799	26.953	25.0067	369.034	3676.01	1049.55	1211.83	58.7315	7033.99	249.792	13.5705	6363.71	7314.08	Mature oligodendrocytes 1
112.096	2346.69	28.4217	14.1807	21.2892	67.8675	6.63855	28.2892	44.5301	14.3855	31.4578	12.4217	8.10843	12.494	55.4819	5.37349	6.6747	21.3012	12.6506	2.50602	50.1928	36.506	5.27711	21.1084	32.7349	5.08434	18.4217	48.8434	39.4819	26.8554	20.6386	277.506	13.4096	15.2169	11.494	10.9398	30.6265	6.21687	14.1205	20.8434	25.012	5.68675	26.5422	28.506	19.3253	92.5181	36.6506	22.3735	22.3253	6.6747	26.4337	5.79518	4.71084	7314.54	7313.33	Astrocytes
23.0149	604.597	11.8806	66.0448	47.3582	154.821	9.35075	36.7388	162.948	18.5149	11.0821	10.7761	16.209	15.6418	40.7463	3.64925	12.791	35.1418	15.2612	7.37313	94.097	135.224	10.4627	22.1418	96.4179	7.26866	43.2388	183.821	216.739	150.396	59.903	994.463	102.776	89.7761	46.7388	43.0672	257.59	9.08209	348.03	78.1418	50.5821	7.89552	38.7836	108.261	66.209	423.746	791.284	111.821	698.649	8.79104	1383.86	45.0821	10.3881	6702.03	7316.08	Mature oligodendrocytes 2
30.0083	581.867	14.4833	53.675	69.1333	156.775	31.15	58.075	332.008	15.9833	16.1333	9.175	10.9417	10.0833	82.5583	10.275	9.29167	47.6833	15.2167	5.18333	98.3833	72.2833	14.1583	15	31.8583	6.10833	9.60833	18.8583	21.875	25.275	13.5	64.9	11.75	9.15833	10.9833	8.88333	9.99167	8.125	26.7833	25.3583	49.275	5.75833	40.1583	29.4167	38.5083	31.9667	28.9667	25.4	87.9167	10.0667	148.55	23.1417	6.475	6890.82	7315.85	Endothelial cells
10.1308	428.402	10.5327	13.215	36.3178	48.4953	9.23364	23.2336	32.1776	14.1308	12.8972	13.1682	10.5701	11.0935	51.4953	5.7757	8.98131	30.2243	11.3551	7.66355	37.0935	43.0935	10.0093	14.8411	26.9813	4.74766	22.1589	77.5888	40.4393	43.1215	14.5888	495.374	12.8224	11.5794	9.6729	13.4766	87.729	10.7383	38.4486	31.1963	32.8505	5.06542	20.8879	19.6636	24.3738	135.103	1585.06	243.617	893.047	10.5701	1462.07	55.4299	11.0841	7583.19	7314.8	Mature oligodendrocytes 1
16.3902	334.024	9.97561	21.3171	22.1463	33.4634	8.7561	44.2195	23.7317	10.4146	14.2683	12.0244	11.9756	4.4878	23.9756	5.68293	10.9268	21	12.8537	6.90244	46.6341	50.7317	16.5854	9.02439	54.7073	3.56098	17.7073	22.9024	26.8049	25.7073	19.8049	217.61	15.7561	19.9268	15.5366	8.21951	25.1463	8.80488	30.0244	35.0488	18.4878	5.39024	17.7073	64.8049	28.3171	52.1463	9.17073	7.53659	2.34146	7.14634	7.90244	6.43902	7.12195	6566.56	7314.63	Unknown
14.25	145.606	10.2548	13.5433	13.7163	84.0625	8.35577	41.8606	45.3365	12.6106	17.2356	12.0337	12.6875	11.4375	80.6394	6.79808	11.0433	46.9471	16.1346	7.53365	53.7356	62.0385	11.8413	13.6875	30.2404	5.64904	13.6827	25.5721	27.0913	48.0288	10.4423	195.668	12.9567	11.9519	15.3125	12.6346	64.1394	7.32212	36.2837	33.2308	38.476	4.84135	34.8606	39.5529	37.6538	81.8606	819.216	148.567	486.938	10.1442	1091.19	48.9087	10.0673	7189.18	7323.52	Immature oligodendrocytes
51.375	1106.16	11.1765	161.787	105.228	82.25	16.0735	56.0735	221.809	42.5294	18.0147	9.38235	18.5515	19.0956	94.6691	8.31618	12.8897	41.4559	10.4559	10.0368	154.61	271.037	15.8676	28.7132	221.493	7.91176	68.5147	249.779	413.949	234.853	143.647	1869.93	202.228	172.868	104.221	68.4926	613.471	13.2206	611.949	129.846	70.2279	9.89706	35.7868	213.456	122.691	813.419	1166.55	21.7647	43.1471	8.17647	90.3603	8.83824	10.6397	6713.1	7322.65	Inhibitory neurons 1
55.25	1708.09	25.0517	33.3793	31.8966	112.25	15.7586	46.8966	104.996	11.0905	16.4698	10.5259	9.27155	11.3793	55.569	5.94828	8.74569	44.5991	10.5345	7.65086	60.7198	63.9612	12.8319	12.25	26.0819	5.53879	21.681	35.6121	29.5086	42.0043	18.0216	280.944	15.4526	21.2716	13.8362	13.4526	52.8362	8.67241	35.9741	32.8319	36.9353	5.37931	29.1595	30.931	33.9138	138.336	2102.73	13.5517	36.3879	9.08621	90.306	14.3534	8.15086	6732.44	7323.41	Astrocytes
13.7368	260.505	12.8632	13.3368	30.6737	71.5158	5.05263	42.7895	55.7474	14.3789	13.9684	11.2211	10.6316	11.5895	34.5053	8.50526	7.52632	32.3789	15.1368	4.82105	46.5789	58.9789	12.4316	13.8737	27.7474	4.54737	13.7474	33.0842	26.3158	52.6316	15.1579	156.747	11.9684	9.81053	10.6421	7.73684	59.1053	9.04211	67.8632	36.6	40.9789	3.97895	38.7684	36.4842	30.5158	55.3368	1517.01	213.853	684.379	6.94737	2016.31	76.8211	7.92632	6866.64	7320.56	Mature oligodendrocytes 1
103.911	2371.99	29.3871	16.3629	25.3387	90.4677	6.8871	15.9516	47.0484	15.2581	10.6532	9.5	12.3306	11.6694	39.8065	4.14516	7.20161	30.1855	12.1694	7.40323	27.0887	41.2177	8.09677	11.1371	29.5484	4.78226	10.7823	22.9597	26.4355	23.3548	12.0484	167.516	10.5	12.0323	12.25	11.0726	30.2823	8.1129	23.3871	17.9758	26.129	4.48387	25.9677	18.0968	23.0484	68.3629	48.0161	16.6855	28.8629	6.39516	99.9435	7.1371	8.05645	7488.46	7324.73	Astrocytes
11.8333	220.568	13.1094	15.2188	32.6667	274.917	12.0833	42.4896	46.2344	13.1823	16.3021	11.5469	13.7292	16.5156	62.0521	6.76562	11.0156	42.9271	10.875	7.16667	61.6354	86.7031	11.8646	14.5104	30.5	4.91667	27.6146	55.3698	36.7292	48.849	13.4688	436.938	14.8073	24.776	10.3125	17.901	174.01	9.65104	82.6927	42.0833	46.5469	5.77604	34.7552	29.8854	36.0781	143.63	742.531	231.182	928.12	9.48958	2786.14	89.3698	10.0312	6922.17	7328.97	Mature oligodendrocytes 1
23.4426	782.26	15.2936	14.4553	45.7106	204.911	10.5404	32.9277	68.7149	19.9787	22.2553	12.5915	10.3957	17.2596	48.1872	6.51489	9.26383	48.5447	16.3277	5.77447	64.7064	74.3234	11.4511	15.6255	26.8213	5.39574	28.2043	70.1021	40.8596	57	18.4553	360.451	12.3787	18.234	14.4213	14.8426	141.923	8.55319	101.843	49.3234	41.6936	6.28085	29.7106	21.583	26.5489	150.009	2092.68	349.179	1364.18	15.4128	3615.18	123.277	10.8426	7328.26	7329	Mature oligodendrocytes 1
69.2595	1295.51	14.5878	199.519	132.198	73.2443	25.5344	56.1145	276.374	45.5267	12.2443	14.7634	16.6336	18.1756	60.6183	7.35878	11.8626	40.2061	14.145	9.41221	169.458	292.672	17.313	60.6107	409.641	14.8092	120.771	376.939	529.511	345.87	216.305	2212.01	238.282	225.527	136.969	101.107	720.71	12.5649	1048.82	188.061	88.0916	11.1221	43.1603	257.878	138.664	948.519	289.344	24.084	16.7481	6.34351	152.962	5.80916	13.3282	6468.18	7327.24	Inhibitory neurons 1
11.4118	53.7941	11.4265	40.75	53.4706	57.8529	36.1765	46.4706	171.191	9.72059	14.0735	7.42647	12.6176	12.8382	53.4559	10.6471	8.60294	33.5147	11.6765	6.89706	89.3529	51.2059	7.57353	9.79412	23.6765	5.19118	6.58824	12.5294	5.13235	15.5735	3.72059	54.6912	3.98529	8.41176	6.14706	7.57353	8.52941	9.47059	15.9265	25.7206	37.6176	6.20588	29.2059	28.0882	26.8824	35.3382	12.8824	11.5147	17.9706	4.63235	88.2353	12.4853	9.45588	6833.84	7325.66	Endothelial cells
11.9048	291.5	12.0159	13.0714	19.3571	41	7.73016	33.9921	45.8968	16.5714	16.746	12.7381	9.12698	8.07143	48.0317	3.7381	9.48413	27.2063	12.4603	4.40476	44.0556	53.5	13.6746	15.1984	32.8492	6.66667	22.9603	46.7381	26.3413	28.6984	11.3175	274.484	9.42857	11.7778	15.7063	9.47619	44.4603	9.87302	30.8571	18.0952	26.7063	7.64286	37.5476	15.7857	26.6508	53.0397	251.183	88.2063	374.825	6.06349	578.373	35.8651	6.44444	6987.17	7327.9	Immature oligodendrocytes
96.9136	2602.36	22.3333	28.6296	28.6049	90.321	9.7037	27.2716	44.1111	17.9383	19.3086	17.0741	9.82716	12.7284	84.7037	15.963	6.58025	38.1975	22.7407	7.49383	100.469	70.8148	12.2963	15.716	30.037	6.55556	23.2716	25.4568	29.1235	24.2593	16.7901	184.704	8.67901	9.12346	11.1111	6.80247	21.8148	7.28395	32.2099	40.3457	29.963	7.80247	32.9753	33.1975	35.9012	57.4321	68.5185	22.5062	84.3951	9.82716	174.938	12.5062	8.60494	6882.56	7329.3	Astrocytes
11.2656	48.4688	15.2031	16.2188	28.6406	218.5	9.57812	41.4844	51.2812	17.8594	12.2969	6.64062	10.0469	12.1719	28.5781	6.01562	12.2656	45.2656	13.8125	7.17188	53.4531	81.5625	11.4219	14.4844	31.5312	5.8125	10.5781	37.1719	31.2188	58.7969	24.2656	73.2812	8.71875	11.6875	15.5625	12.2656	44.5312	7.23438	108.375	70.9375	48.1719	4.32812	26.25	51.1562	32.2656	104.562	967.516	146.391	733.766	13.0156	2868.2	98.8594	11.7188	7201.08	7328.39	Mature oligodendrocytes 1
9.47115	153.447	11.4375	10.4183	12.2981	52.1635	8.76442	20.101	15.1923	10.1202	10.9856	9.47115	11.6731	97.351	84.2548	164.505	46.1202	15.2356	10.0817	6.66346	111.005	27.4375	11.4183	8.34135	21.5433	4.25962	9.77885	19.7837	14.6587	19.6298	7.23558	155.923	8.83654	10.1298	11.024	8.85577	25.3462	6.73077	21.0048	25.3702	22.2596	6.35577	17.0192	16.5385	26.9663	20.4183	10.1106	4.45192	2.41827	5.82212	3.29808	5.33173	7.44231	6580.52	7333.17	Microglia
83.3483	3402.25	33.6517	14.4045	26.4719	126.652	7.40449	30.6854	62.9326	11.1348	6.47191	8.30337	9.4382	11.0337	94.0787	4.7191	8.41573	37.7079	17.6067	5.94382	70.4157	70.8989	11.8876	16.1573	29.3371	4.61798	24.573	32.8427	35.4157	32.191	14.5393	291.112	9.11236	13.4045	19.8989	8.19101	42.5843	6.62921	31.2022	28.9326	35.1685	7.08989	31.8652	27.9101	16.9663	139.596	83.9438	19.618	49.0787	7.60674	63.4382	10.382	6.29213	7588.33	7330.97	Astrocytes
17.5054	415.151	13.0502	9.69534	20.0681	199.398	7.61649	32.276	60.0072	13.552	14.5376	8.1362	10.1685	12.3763	54.5735	5.55914	9.82796	39.8172	13.7706	6.83154	65.5986	62.3011	11.8387	12.0789	33.9283	6.17204	14.828	32.7706	22.2867	61.2437	11.6989	227.462	13.828	12.0681	10.5627	11.4803	87.8638	8.30824	56.7061	44.9427	33.7634	4.69176	33.5448	32.362	29.2222	90.0215	588.882	173.918	897.004	8.48387	2124.78	58.3154	8.03943	7131.96	7341.32	Mature oligodendrocytes 1
14.4551	160.179	9.14103	15.2564	27.1795	215.051	5.55769	33.2244	48.7308	10.609	16.6731	15.8782	13.1026	11.7564	69.9551	7.01282	8.48077	38.8269	10.9872	7.37821	47.641	63.9744	11.5833	16.7949	27.7821	5.0641	22.2115	38.1603	30.6603	50.6923	9.59615	219.122	11.6474	9.95513	10.9295	11.6538	64.9038	6.6859	76.2885	38.4359	37.6282	5.04487	35.7308	36.9872	29.9808	149.712	735.282	193.038	880.942	9.96154	2451.81	61.5321	8.62179	6902.4	7336.74	Mature oligodendrocytes 1
13.6875	507.406	13.1875	13.4688	11.25	45.7812	7.90625	28.0938	26.25	10.0625	14.5	15.0312	11.75	9.5625	66.2188	12.5938	16	18.0938	19.4062	9	27.7188	50.8438	9.0625	14.0938	26.2812	7.96875	15.5938	21.6875	17.25	23	3.21875	129.969	11.5938	22	17.875	15.6875	46.1875	9.46875	32.4688	38.3438	21.6562	7.09375	27.9688	29.9062	23.75	45.75	760.469	143.094	548.25	8.6875	2083.03	55.75	8.625	7223.81	7333.62	Immature oligodendrocytes
16.2011	551.132	9.8046	13.6322	26.0057	38.0747	9.27011	38.7586	120.075	9.78736	13.2816	6.75862	13.0172	12.069	34.0805	8.64943	8.27011	29.6954	10.2126	6.82184	94.7874	130.764	11.2414	17.954	24.1149	5.2069	21.9598	72.8506	72.0057	77.9943	25.7989	612.621	23.5345	39.3103	16.3161	20.2126	131.063	5.62644	118.276	32	21.1609	4.68391	24.4598	59.6667	19.977	225.805	71.0172	10.9138	7.13218	6.5977	57.0747	5.76437	15.2126	6668.32	7342.71	Unknown
116.556	2615.72	37.1389	8.41667	21.1389	136.472	11.1667	24.5556	41.0556	11.1389	9.25	9.72222	9.72222	11.9722	80.8889	4.44444	12.75	31.5833	13.4167	6.72222	61.4444	67.6389	10.6944	10.5833	30	4.86111	17.4722	30.1111	48.8889	54.8056	9.97222	277.444	10.5278	10.6111	11.5278	9.88889	38.6944	7.88889	29.6111	21.1667	36.8333	4.75	18.4167	22.8611	22.1667	121.333	38.2222	19.4167	25.0833	5.5	48.3333	18.6944	6.47222	7614.47	7339.14	Astrocytes
23.2933	314.667	10.1667	15.4667	38.9867	125.633	11.3867	46.9267	69.5	21.36	20.84	13.4667	14.7667	17.4867	83.4333	7.05333	11.0467	39.1333	18.3467	6.82	54.4867	106.52	11.4133	19.5333	24.52	3.96667	43.8667	87.08	70.9667	75.0867	20.66	559.44	20.6067	28.4133	20.94	17.7733	172.027	9.86667	110.673	38.06	39.5733	7.74667	27.0267	34.2867	28.88	159.887	1091.62	327.753	1171.12	16.8667	2681.71	135.653	13.0067	7384.02	7343.81	Mature oligodendrocytes 1
16.383	27.8085	12.1064	9.65957	9.3617	98.9149	3.29787	22.7021	55.8085	8.10638	11.9574	6.65957	9.82979	8.14894	44.617	4.6383	4.68085	29.8936	12.1489	4.65957	41.8936	48.8936	12.766	9.57447	26.7021	3.68085	8.42553	13.8936	14.5319	43.4043	6.08511	71.7234	12.1064	8.04255	7.29787	10.2553	50.7234	6.48936	91.617	42.9787	33.0638	6.42553	28.4681	48.7234	23.1277	59.5532	2143.02	227.979	970.617	11.8511	2188.68	69.383	9.29787	7193.4	7341.64	Mature oligodendrocytes 1
12.4231	443.492	10.2231	17.5462	20.2615	151.669	8.20769	35.1154	36.5231	12.3923	6.46154	9.19231	12.8308	10.8231	36.9769	5.11538	9.45385	29.3308	15.1615	6.26154	41.2308	57.9538	12.7	11.6462	38.4	4.35385	18.2615	67.6	61.5077	39.2846	29.6769	400.392	17.6769	25.0308	16.5077	16.3308	102.038	6.96154	112.415	37.8462	23.0077	7.32308	23.8769	27.7769	32.0692	99.9769	1039	184.869	717.046	6.07692	1391.98	32.2923	7.16923	6361.95	7345.95	Mature oligodendrocytes 2
12.9312	335.508	13.6243	15.8201	24.4815	121.868	8.51852	30.2487	54.9947	15.6032	10.5291	11.582	12.1905	11.9048	57.1217	6.16931	8.28571	40.6825	10.5397	6.04233	43.0212	101.677	9.77778	17.4709	32.746	5.57672	17.2698	56.6561	41.3968	44.0265	17.6138	342.772	13.3069	20.127	12.5291	12.0847	91.1693	6.79365	73.3704	35.291	33.7143	5.66138	26.5767	30.1693	31.6455	110.608	1383.31	251.492	974.582	11.5238	1742.29	92.7037	11.4021	7522.83	7348.62	Mature oligodendrocytes 1
9.63877	147.982	9.42731	11.9692	21.3921	106.912	8.85022	38.4053	32.5859	12.0969	19.7665	11.3348	11.37	11.7225	73.022	5.4978	8.77093	46.5419	13.2775	4.57269	46.0485	49.7048	10.9251	14.5066	25.3965	6.01762	20.5903	39.5947	21.7665	39.2467	13.4361	228.216	10.9295	13.2996	9.26872	8.91189	57.859	7.37445	31.4097	46.9604	34.5683	5.65639	33.6256	34.5903	29.2863	81.2379	339.233	88.8018	365.894	9.98678	1166.75	38.1366	9.71366	7016.44	7349.74	Immature oligodendrocytes
13.844	207.288	11.924	14.392	39.636	178.548	6.488	40.02	59.524	19.252	14.044	15.168	10.556	10.324	50.016	7.712	8.62	50.056	16.184	5.096	49.624	61.16	11.176	13.388	34.612	6.192	18.376	49.964	28.008	60.724	13.816	228.172	12.408	11.532	12.952	12.144	91.46	7.932	70.856	46.496	33.964	6.384	34.624	31.584	29.484	90.736	827.908	198.416	850.484	12.156	2544.76	101.296	9.1	6907.41	7352.12	Mature oligodendrocytes 1
130.554	2711.93	29.6033	33.0992	39.2893	181.355	13.5207	35.7025	120.669	15.7603	19.1653	11.6281	14.6364	12.8264	55.8347	6.50413	9.36364	33.1983	17.5041	6.47107	151.405	125.529	10.0826	15.7355	93.5868	8.33058	39.4793	120.174	90.9504	107.397	38.9421	676.719	33.7851	45.4876	23.1322	21.0909	159.959	9.6281	141.512	33.2893	33.3058	6.1157	36.8512	59.8512	48.6033	292.661	1793.58	14.0248	47.6281	7.03306	46.9421	10.281	6.56198	6746.78	7349.69	Astrocytes
12.9906	354.282	12.3474	13.8545	23.4601	77.0188	7.70892	43.2488	64.0047	14.0751	20.7981	11.9859	12.5446	16.0329	90.5822	6.61033	8.84507	38.5962	18.5399	6.17371	67.9296	87.6526	12.7089	13.1362	29.3474	5.44601	31.3521	59.4883	35.6995	54.5962	20.7512	326.93	11.4836	21.9953	9.73709	12.8451	114.254	9.66667	174.657	47.4038	41.0282	5.46479	34.9155	43	27.2958	166.695	950.474	286.709	885.479	10.6291	2673.58	123.249	8.07042	6997.44	7354.71	Mature oligodendrocytes 1
67.7811	1200.75	13.2618	159.803	149.824	86.7854	23.5966	45.4592	211.082	42.176	15	14.515	19.0815	24.6996	84.0773	8.37339	12.6052	46.8927	21.691	8.90987	192.635	289.09	17.2103	45.7639	298.292	9.84979	100.747	334.335	474.961	295.172	194.824	2134.3	185.129	203.476	149.017	82.1459	778.288	12.2017	801.227	172.146	83.279	12.4464	46.8412	222.605	107.983	821.545	250.112	28.3004	24.5365	6.02146	108.172	8.85408	11.4206	6466.69	7354.34	Inhibitory neurons 1
12.2819	302.832	10.5973	13.4899	36.557	238.966	9.02013	44.7987	85.2483	20.5839	17.9195	12.604	13.1946	17.2685	97.0201	7.88591	10.1208	56.2416	17.8993	7.49664	88.302	135.067	13.4966	18.953	36.2081	5.97987	40.7383	65.8658	44.9195	93.651	18.3154	535.356	19.3356	32.698	13.7718	15.8658	198.644	10.255	111.597	70.8658	50.3154	6.87248	40.443	30.3624	38.3423	221.483	1114.3	328.584	1285.31	16.6779	4886	184.356	10.6846	7338.15	7355.85	Mature oligodendrocytes 1
60.0909	1997.02	30.1591	15.053	28.053	137.356	12.8106	31.0227	51.4167	13.1439	28.2197	8.94697	9.87121	13.2803	49.4394	6.2803	11.6894	27.7348	16.2955	5.59848	54.8561	67.6894	10.4697	13.2652	25	5.87121	24.5	47.447	33.197	27.7879	30.0682	426.394	12.6288	20.9697	16.053	13.8485	65.4545	8.56818	28.0682	27.6515	21.6212	6.13636	37.197	26.0758	26.1439	81.1591	402.53	16.947	40.4394	7.2197	67.8712	15.2197	8.53788	6765.48	7357.36	Astrocytes
16.5854	383.259	14.1561	14.7805	28.439	77.2537	8.57073	37.4878	51.961	19.6585	13.3902	12.3902	12.2	13.6	68.2732	7.5122	9.41463	46.4049	19.1463	6.37561	53.7854	97.4195	10.439	20.5073	29.7463	6.14146	28.4488	51.3317	52.8244	74.2585	18.6585	363.376	11.7805	24.0195	12.8439	9.17073	106.42	8.69268	122.868	47.0341	41.4976	6.55122	30.4537	39.078	30.0439	127.249	2876.11	280.522	940.985	11.1024	2303.27	83	11.1854	7544.15	7360.46	Mature oligodendrocytes 1
37.9213	301.708	13.7753	200.517	257.697	204.584	113.742	149.393	729.697	17.2247	17.0562	11.6742	14.427	17.2921	37.5506	7.21348	15.0562	58.4494	15.4944	9.03371	226.888	189.506	8.77528	22.9775	86.7303	5.11236	23.3596	53.5056	105.629	90.1124	42.2472	388.91	51.3146	57.9101	35.1011	27.8764	109.135	8.24719	289.966	56.2022	65.5506	8.2809	25	98.5056	46.2809	232.191	67.2135	10.0337	21.1236	6.1573	46.6854	8.07865	11.0112	6731.75	7360.12	Endothelial cells
64.5044	1638.66	21.7257	162.265	146.761	210.991	34.5664	60.4159	362.708	51.1239	27.7522	13.6283	20.5133	28.7699	187.841	8.99115	15.9204	52.177	18.1593	12.1858	314.133	434.363	13	49.7345	421.071	12.3805	133.522	336.602	451.876	473.106	206.593	2279.72	245.965	240.92	117.504	87.8584	938.566	10.9027	1051	188.531	102.69	15.9912	76.0265	340.708	131.655	1166.27	791.496	34.3628	50.885	8.76991	200.15	11.2478	15.0885	6745.24	7361.81	Inhibitory neurons 1
11.625	157.094	7.92188	10.7812	19.25	52.8125	5.65625	49.0469	43.7969	14.9219	22.3594	11	11.6719	12.7188	70.9844	6.3125	6.03125	31.7031	17.1406	3.75	32.4062	64.2188	10.6094	11.7188	43.6875	6.26562	17.3594	31.0938	17.1562	46.7344	9.32812	134.531	8.60938	10.2969	5.17188	8	48.6562	9.03125	111.641	48.8906	58.5625	4	39.4844	18.0938	27.0469	111.016	1546.23	157.391	610.188	10.8906	2825.03	91.875	4.82812	6834.12	7363.27	Mature oligodendrocytes 1
16.911	388.654	14.5288	14.0366	35.2042	415.963	10.3403	45.6492	64.3508	17.733	18.7592	12.3979	11.4398	17.8482	59.2827	30.712	12	54.2304	12.0366	6.3822	109.534	96.5183	10.466	14.3927	32.8482	5.21466	45.2932	71.8691	44.3717	49.6911	16.1152	423.387	10.0733	19.2984	12.6702	12.0628	140.723	7.41361	127.026	81.3246	54.534	5.84817	32.534	38.5393	35.2461	238.33	1149.69	251.618	1163.03	13.5916	4517.53	135.539	11.3927	6940.27	7367.14	Mature oligodendrocytes 1
50.2985	1199.04	13.2179	176.385	121.66	139.633	35.8299	82.7821	393.036	44.9851	13.009	13.4358	23.1194	36.0239	110.925	9.75821	19.4896	53.4896	14.7672	10.7075	258.104	466.457	26.5433	66.5015	503.63	14.4328	148.77	407.299	508.955	517.77	169.651	2374.84	327.555	317.761	169.934	169.899	1191.11	16.9134	1333.57	324.728	130.701	22.4567	63.5075	306.564	165.349	1281.21	393.761	31.4149	24.6776	8.16418	149.588	9.04478	12.3313	6614.57	7369.61	Inhibitory neurons 1
11.7889	71.0402	10.7588	13.6181	16.3618	112.266	8.16583	28.5879	37.4472	14.0251	12.794	12.4271	10.2864	8.07538	53.0402	6.1608	9.47236	37.1307	13.4724	5.17085	28.8593	37.1508	10.1156	14.5025	29.8844	3.69347	13.191	30.9497	20.7186	26.0452	9.16583	112.799	8.41206	11.6181	11.9196	11.794	36.2111	6.55276	44.0804	30.4372	30.1709	5.09045	45.4171	21.005	27.1809	41.397	210.09	117.945	451.312	8.22111	1023.01	44.4171	8.46734	7356.8	7367.44	Immature oligodendrocytes
25.4516	622.219	11.8258	75.3613	47.5935	57.5806	10.7613	27.5806	104.703	25.2065	20.4839	9.49677	9.41935	16.2516	41.8323	5.85806	9.19355	35.1806	14.3742	5.89032	79.5548	132.503	16.2	21.271	128.503	10.2258	54.6903	133.394	225.161	167.297	81.0387	865.794	68.7419	81.271	44.4323	36.2	216.858	10.6387	286.594	94.0968	58.4387	8.50968	24.5097	111.303	51.4323	333.419	2735.89	156.065	592.774	8.13548	1179.79	28.8903	9.76774	6520.66	7366.66	Mature oligodendrocytes 2
12.2162	200.816	10.5297	13.4919	19.427	129.703	8.14595	38.8	48.027	16.8757	18.7243	12.8703	10.5027	10.5405	59.0432	4.75676	8.6973	43.1622	14.6216	6.93514	81.1514	86.3405	9.50811	16.5351	28.2757	4.82162	25.8432	59.9081	38.3297	65.8216	15.0541	365.854	10.173	17.9946	13.8541	11.4757	89.2162	6.10811	83.1622	41.1568	31.4649	5.55676	31.427	37.573	32.0703	130.405	1080.19	233.735	880.757	13.8216	1919.19	79.9622	8.51351	7181.37	7368.43	Mature oligodendrocytes 1
75.127	1920.34	30.1016	31.5175	60.8127	146.083	22.181	45.3683	110.771	9.70794	26.6698	10.3048	15.0063	15.0698	60.381	5.20317	8.75238	37.4222	14.0508	9.15556	100.806	82.6349	14.4825	14.1841	28.1619	5.18095	13.4317	33.3238	27.7333	36.5048	15.3016	227.781	15.5937	17.5206	13.5968	13.946	48.7619	7.5619	37.5524	25.8063	40.3873	5.33651	34.0762	30.8032	24.181	67.6159	1581.38	12.4667	36.3841	7.0127	61.6857	16.6508	7.23492	6765.94	7372.94	Astrocytes
32.4434	1973.3	42.7736	23.0566	26.0566	48.5755	12	32.3868	52.3491	15.8868	21.0849	12.0566	10.2925	11.1509	75.5472	6.83019	8.66981	60.566	18.2642	11.7075	80.4528	58.4811	9.20755	17.0566	36.0283	5.79245	20.3491	46.8113	57.9623	40.4057	12.7925	267.009	13.2925	16.9151	13.3302	11.2075	61.3019	6.25472	55.3585	30.9151	48.5849	5.10377	45.3774	25.8491	31.5472	98.4151	247.783	24.0755	143.566	9.5566	443.415	38.6321	12.7736	7265.57	7369.5	Astrocytes
97.98	2075.08	20.04	14.32	25.86	44.04	5.9	35.89	35.91	11.88	17.04	10.84	12.8	14.94	54.13	5.07	7.66	35.97	17.55	6.73	24.64	57	12.13	14.78	31.37	3.61	10.59	41.51	34.24	38.97	24.26	253.14	16.3	11.98	11.45	14.8	39.14	6.57	30.01	25.89	28.48	6.69	28.63	27.58	25.81	86.38	79.33	30.85	90.78	8.08	139.43	21.16	8.88	7381.45	7369.67	Astrocytes
37.3065	422.226	11.6613	63.7097	52.6935	48.5806	12.7903	27.1935	118.129	13.2258	10.8226	8.35484	12.9032	16.5968	57.3065	5.96774	9.24194	16.3548	7.04839	3.75806	93.3065	130.613	14.0323	15.0806	260.677	7.33871	39.0806	103.548	139.581	138.419	73.6452	706.048	119.065	75.8226	49.9032	36.0806	197.758	10.3226	800.403	168.694	85.0968	10.8065	28.4839	143.21	83.0645	378.597	1533.77	159.645	340.871	10.7258	1722.45	83.4839	9.51613	6446.47	7369.1	Mature oligodendrocytes 2
13.367	273.17	12.4725	14.1789	21.9541	156.44	7.66514	41.8624	42.5734	13.422	20.9541	9.55046	9.68349	16.6284	69.367	19.9083	12.1972	42.6239	10.5963	6.45413	83.6789	85.844	10.7385	15.133	27.9679	6.41284	20.4358	56.8119	37.7844	51.7936	12.6743	338.101	10.3761	20.9495	12.0963	12.6514	109.275	7.18349	83.5688	43.9817	38.9817	7.05963	27.211	28.6101	31.6606	105.252	557.454	196.908	805.927	15.7248	2406.77	78.9495	9.88991	7097.93	7373.98	Mature oligodendrocytes 1
21.75	149.028	11.5833	51.6389	63.3889	100.222	17.8889	84.8333	179.083	12.5	15	9.30556	9.94444	10.8056	22.9167	2.30556	8.11111	17.7222	14.8611	4.80556	117.639	37.8611	11.1667	6.02778	20.1389	7.61111	8.88889	12.0833	16.4444	41.3889	7.69444	60.25	15.0556	10.5	10.4167	12.6389	29.1389	10.2778	39.2222	24.8889	20.1389	8.97222	14.9722	15.2778	34.2778	51.1667	12.3056	11.9444	7.36111	4.86111	9.33333	3	10.1389	6637.81	7370.58	Endothelial cells
50.6711	2914.6	27.3758	16.6174	24.6309	101.617	9.8255	30.7383	25.953	12.1208	10.349	8.16779	12.1544	11.9664	40.3087	8.11409	12.0201	31.1544	14.4362	8.26174	82.4832	91.8658	15.2752	12.5369	21.5705	6.40268	27.4966	70.443	57.9262	41.0872	26.8926	592.242	14.2483	23.0872	14.0268	15.0268	101.342	8.22148	34.6376	36.5638	28.3221	5.72483	25.5168	27.604	30.8658	84.9329	17.2483	9.55705	6.63758	4.38255	9.44966	6.16779	7.87919	6476.17	7375.21	Astrocytes
9.58879	88.5234	9.3972	12.7757	23.1916	50.6869	5.07009	30.0654	44.5514	14.9299	17.2664	14.729	12.4393	11.8131	56.8972	8.24299	7.39252	38.0093	13.5467	7.07009	51.5374	61.5327	11.2009	13.3692	26.243	4.52336	15.3458	28.7523	18.743	34.5935	13.0187	129.425	9.11215	8.92991	13.4626	8.85047	41.4953	7.10748	59.257	33.1776	41.4907	5.3972	32.1776	29.4953	30.0841	71.6589	1090.92	102.981	474.808	9.66355	1310.52	64.7804	10.1729	7152.6	7377.18	Immature oligodendrocytes
58.5895	1437.05	19.6	15.9158	14.6737	83.7895	6.87368	29.8	39.8421	13.3789	13.8947	13.3158	9.52632	11.9789	60.4421	4.54737	5.30526	44.2105	8.86316	4.38947	35.4105	56.2421	11.4105	11.4	23.2211	2.97895	13.5474	27	23.3579	41.4	25.1895	251.558	13.7895	11.1895	13.4211	10.0842	34.8737	8.10526	22.8	32.9368	29.8211	2.44211	23.1368	27.8632	16.9895	72.1895	26.0105	12.4	8.46316	8.88421	26.2526	9.06316	9.86316	7576.87	7374.71	Astrocytes
12.2	238.387	14.3467	24.6533	14.96	37.0267	16.8267	44.08	70.6533	5.64	11	9.21333	10.8533	10.3067	10.7867	6.8	7.50667	105.133	8.98667	9.45333	364.653	165.147	11.2933	6.12	17.08	4.26667	3.82667	5.69333	6.94667	24.9867	5.8	42.6933	7.44	10.6533	6.84	6.36	14.4133	10.1333	16.5333	19.5333	23.3733	3.13333	19.08	28.5467	18.9733	23.0667	2.89333	5.02667	1.38667	7.48	3.2	4.6	4.69333	6418.41	7375.12	Pericytes
17.2778	570	9.49074	23.0278	30.3056	80.1574	9.96296	48.8704	266.926	13.287	20.1759	6.25926	9.74074	15.6019	52.287	6.86111	7.5	19.3056	15.0093	7.34259	86.6389	85.6667	16.3611	20.8056	22.3796	5.15741	26.2037	67.3519	58.5093	58.4815	11.7685	473.926	12.2037	22.0833	14.3889	14.7593	151.676	6.51852	95.5093	36.6019	29.6759	6.53704	23.8519	22.1019	22.8426	126.296	1093.64	706.833	465.38	22.3981	4158.47	113.417	15.8241	6900.91	7377.88	Mature oligodendrocytes 1
12.2887	361	12.1134	12.8814	49.3814	273.789	9.41753	44.2732	62.4381	22.2732	14.9278	11.1082	13.3763	15.8299	81.6546	4.7268	10.0103	67.5206	14.4381	6.90722	86.9072	118.66	9.12371	17.4691	42.8351	5.95876	34.5979	86.1186	46.9691	80.8299	18.3969	408.485	13.2629	21.8454	10.866	12.6856	155.577	8.39175	243.124	49.5103	49.7474	7.62371	38.0464	40.3608	34.9691	202.196	1116.23	322.799	1286.37	12.4794	4232.43	145.593	10.1289	7020.98	7380.38	Mature oligodendrocytes 1
10.6667	173.726	11.6429	9.70238	15.119	90.0238	5.45238	49.2262	44.1548	18.7738	11.2143	9.09524	9.2619	11.631	76.0357	3.95238	11.7738	36.2381	12.9405	4.32143	47.8452	49.0238	10.8929	12.1429	22.8214	4.75	22.6905	27.8452	14.6786	51.9048	8.96429	93.5357	8.70238	7.94048	10.1071	13.1905	40.5595	7.19048	70.0476	35.9524	38.6071	4.46429	43.0952	43.9762	17.7976	42.9881	833.56	94.0476	511.655	8.04762	1432.32	57.4524	9.84524	7008.77	7378.27	Immature oligodendrocytes
28.7083	628.194	14.3611	71.3194	107.472	320.014	16.625	68.5417	174.667	21.3889	14.1528	11.75	9.25	13.3611	45.0278	5.83333	7.29167	91.0833	16.2917	4.48611	151.639	128.792	9.52778	19.9444	38.0833	4.48611	19.7361	37.4306	25.7778	44.2083	28.6667	200.264	7.69444	13.4306	13.5	10.25	66.375	11.875	74.1667	38.0556	38.0417	5.56944	39.3611	33.3611	49.75	96.9444	472.111	211.528	876.194	7.18056	1627.49	59.7639	11.4306	6931.56	7380.03	Mature oligodendrocytes 1
103.777	2539.76	28.9692	13.8923	40.7308	115.262	13.4154	36.7154	63.3846	15.9077	18.7462	9.88462	11.2615	18.5077	42.0385	5.86154	9.31538	39.1385	18.6846	7.16154	74.7615	63.2692	11.8	14.7	31.1385	3.43846	17.4154	33.3769	42.3538	47.6615	23.3692	354.015	12.3	20.8231	12.7154	13.4615	54.0231	6	15.8077	30.9077	23.4308	5.14615	37.0538	17.5077	30.7	207.2	117.646	24.0308	76.0231	7.1	292.877	18.6692	9.98462	7249.43	7382.68	Astrocytes
12.5357	147.633	13.25	18.5765	25.4847	243.74	8.62755	30.0255	53.3469	15.2194	16.6582	7.58163	11.0459	12.1633	45.8469	7.46939	8.30612	47.3418	13.102	5.79082	55.5357	80.9184	12.8316	15.852	30.0969	5.54082	24.4949	53.352	28.5102	67.7704	9.27041	353.138	11.2041	13.8316	12.4643	11.7092	91.2551	8.93878	94.4133	55.352	41.4082	6.78061	22.5153	35.1786	29.0357	127.536	1084.81	250.76	1117.79	10.5561	2555.57	80.0102	11.0612	6828.1	7388	Mature oligodendrocytes 1
17.2388	246.851	12.5224	34.0149	51.1045	213.716	22.0746	51.8209	119.746	11.2687	22.4179	16.4478	9.8209	123.925	241.104	168.761	45.6269	27.9851	14.2836	7.74627	207.537	87.7313	10.4328	13.3134	19.6567	1.73134	21.4776	29.4776	40.1194	77.2388	21.791	216.687	8.49254	9.79104	15.7612	14.194	11.7761	8.19403	29.2687	42.1045	35.791	10.8657	30.3284	24.5522	29.3582	47.3433	34.4328	27.7164	16.2985	6.1791	4.62687	6.41791	8	6674.88	7384.24	Microglia
87.9867	4236.84	34.54	38.04	59.7133	140.653	10.2667	49.9333	73.6533	21.9933	22.1267	11.76	12.3067	10.6067	65.74	4.81333	9.9	32.5467	13.2733	7.00667	83.2667	102.28	10.2733	29.8933	30.4267	3.92667	59.4533	140.78	81.5667	45.6067	38.38	764.247	15.9733	26.4333	15.2133	13.92	103.013	4.88	46.1067	39.14	32.3867	3.24667	35.22	37.1133	32.3733	155.78	118.84	48.4467	146.453	8.34	217.44	18.7933	7.36667	6926.25	7388.85	Astrocytes
31.7667	1207.53	22.6667	16.1333	26.3333	97.9667	7.43333	11.2667	39.3667	9.33333	9.5	11.3667	7.4	9.93333	29.8333	9	11.8	27.8	12.3333	8.43333	31.0667	39.3667	10.1	10.9667	68.0333	9.4	15.8333	40.3667	37.4667	45.1333	29.5	178.3	35.4	28.0667	16.2	17.5333	107.867	5.93333	200.4	66.7	37.7333	7.06667	31.3	49.8	19.2333	129.567	6.43333	2.46667	0.666667	9.7	1.36667	5.76667	14.4667	6402.73	7386.1	Astrocytes
11.5031	96.0435	9.67081	9.90062	11.0062	22.4969	7.4472	27.1553	15.1429	10.1491	14.2795	8.40373	8.03106	15.0062	46.6025	6.92547	10.3292	29.0186	11.8137	6.52795	30.6335	41.2422	11.2795	9.13665	22.7578	2.50311	13.9876	23.5217	17.7267	32.8696	9.19255	165.161	7.02484	9.46584	9.6646	12.2919	30.7453	7.98758	29.0683	17.5714	27.0311	5.32298	26.6894	27.4845	22.3727	39.6708	632.578	49.6584	271.199	8.89441	427.963	42.0683	9.84472	6791.58	7392.19	Immature oligodendrocytes
22.3439	647.185	14.0191	120.478	189.631	199.07	61.3694	66.3758	223.828	12.0255	21.3694	9.88535	19.1911	14.5032	137.497	11.6242	13.6624	70.3822	16.8599	7.80255	286.49	76.2866	10.879	12.2038	20.5924	3.94904	15.7325	15.4204	17.9936	23.7197	10.8535	108.554	14.7452	13.7261	8.56688	7.97452	30.2739	7.56051	22.7134	22.3185	53.6879	3.93631	25.2675	24.1338	20.0382	39.0573	1664.73	13.4268	30.9936	6.23567	18.5987	9.87898	7.24841	6771.23	7391.15	Blood vessel associated cells
21.9306	242.289	8.24855	16.1561	21.237	63.0578	8.98844	33.6705	50.5549	14.3931	19.9653	16.0116	11.1214	8.65318	44.3699	6.07514	8.28324	36.5723	10.3815	5.82081	58.7919	75.9075	10.815	15.6069	30.237	3.19653	17.9364	47.9653	50.2139	48.8555	14.7746	296.046	11.289	19.7977	19.6821	7.24277	69.2197	8.85549	52	40.8786	27.8497	5.54913	31.8382	36.3121	30.0173	140.948	2147.92	170.873	511.867	7.73988	1286.11	32.5665	9.12139	7458.38	7392.06	Mature oligodendrocytes 1
62.8617	590.766	14.4947	189.463	196.894	346.777	59.5691	100.649	335.771	9.15426	11.2181	11.7766	10.1809	13.2553	33.4734	8.31383	8.68617	41.6649	10.4149	7.26596	115.793	90.8617	9.69149	11.2074	20.9681	4.12234	18.734	29.7181	20.9309	26.0106	12.4894	228.101	10.2128	11.5957	6.61702	9.96809	15.7713	5.83511	24.7021	19.3032	47.1064	5.00532	24.4894	16.2234	23	27.4362	7.35106	11.4043	6.57979	4.20745	6.10638	7.04255	6.69681	6680.28	7393.55	Endothelial cells
17.6935	316.484	13.1505	9.56452	30.0538	130.091	8.12366	36.3978	62.8656	16.4516	11.7796	10.7796	10.5484	11.0753	38.8978	5.13978	6.13978	32.2634	14.1774	5.08602	60.828	87.8226	10.0645	16.4892	31.8871	6.8172	26.9946	85.8495	55.7258	60.871	22.3387	534.817	10.5269	21.4731	13.5699	11.8495	115.484	8.66129	125.715	51.1774	36.1935	8.42473	22.8226	32.172	28.328	174.269	2038.74	284.688	1187.26	12.672	3140.37	80.0108	11.4032	7538.58	7395.2	Mature oligodendrocytes 1
16.0593	91	8.74576	195.085	233.771	131.059	115.771	147.127	725.195	7.77119	12.1017	8.59322	13.7966	12.322	40.1949	6.71186	7.95763	35.6271	8.18644	7.23729	176.305	100.314	8.44915	10.4407	22.6441	4.57627	13.1017	18.6271	22.7712	31.2712	11.8559	148.042	12.0593	11.7797	7.5678	8.39831	26.4322	8.66102	24.7881	26.322	66.2288	2.99153	15.0678	18.9068	34.2119	69.9492	27.7881	12.8559	9.0339	6.62712	51.5847	10.0169	7.61017	7581.62	7395.14	Endothelial cells
42.8382	1613.29	13.5723	203.405	159.913	124.416	31.1214	75.0751	317.503	49.8266	20.7746	12.8035	18.6474	26.6936	102.312	8.39884	14.422	47.6069	21.7688	9.46243	273.272	414.243	17.8613	85.8844	415.717	10.2254	261.422	552.092	600.613	375.468	238	3799.21	188.694	241.838	205.624	117.728	1111.79	13.5376	832.353	226.087	120.948	12.3873	52.3468	276.879	160.451	1190.38	305.74	44.1908	47.8902	7.09827	214	8.76301	13.2197	6500.25	7396.48	Inhibitory neurons 1
6.85965	58.614	8.75439	15.0702	14.3684	33.5439	6.31579	32.614	45.6667	21.4386	21.6667	10.7018	8.4386	8.40351	68.8246	4.68421	9	55.8421	15.4211	5.7193	47.0526	58.1579	12.9649	17.0877	28.5088	5.36842	13.4035	34.9825	17.2807	31.3684	7.61404	62.7193	6.78947	7.77193	9.47368	10.614	19.7193	9.87719	76.8596	26.0526	37.4035	4.7193	24.6842	35	25.6667	67.4737	964.105	92.4912	426.404	9.15789	1397.23	48.5789	5.52632	7039.63	7393.67	Immature oligodendrocytes
14.2262	228.169	11.7548	75.9667	172.5	174.538	121.238	141.467	429.331	16.1786	35.8571	15.2071	20.4381	17.4143	123.51	7.81667	10.3238	244.243	21.7095	10.0714	839.448	476.017	9.07381	16.5929	33.3095	4.86667	20.681	36.069	42.4262	59.4405	18.3095	283.821	12.5619	12.4167	12.1595	11.381	46.0286	7.87143	28.5548	31.2286	59.6833	7.49048	38.7714	33.3571	30.431	97.9905	664.555	21.4524	76.9476	8.63095	173.586	23.2929	6.58571	7210.81	7402.02	Pericytes
9.3125	112.917	10.2153	5.57639	8.65278	31.5625	5.10417	29.5347	29.8472	9.86806	11.6389	10.7153	9.89583	10.4028	38.3333	4.59028	10.4375	25.4097	10.7917	5.00694	44.1389	34.6944	8.97917	8.89583	18.9236	4	11.1458	19.2778	14.0208	41.0208	9.78472	127.562	7.03472	12.5972	7.22917	9.90972	29.4236	8.35417	48.6736	32.4097	27.1181	5.65278	25.8542	27.5278	20.5625	37.4375	1085.47	75.375	361.528	12.1181	751.208	29.5139	8.75694	6995.27	7397.99	Immature oligodendrocytes
24.2973	927.811	23.0811	38.0541	32.5676	325.757	13.1081	157.649	210.432	17.5135	35.1351	10.9459	16.6216	15.9459	366.189	34.7297	25.2432	267.27	32.1622	8.43243	1236.3	396.568	11.7568	14.9459	50.3514	6.7027	27.0811	21.8378	27.0811	63.8378	13.2973	103.514	21.7568	9.40541	20.2973	9.89189	23.1622	7.16216	32.027	32.5405	22.7568	8.35135	24.5676	23.1081	34.9189	139.162	766.919	11.5946	133.405	5.7027	141.73	16.1351	10.5135	7233.78	7394.32	Blood vessel associated cells
21.2933	74.6067	11.7	13.2867	15.0133	72.78	8.86667	30.9267	26.4533	15.1133	13.9933	12.82	10.8933	9.89333	46.8133	7.57333	9.10667	38.8667	9.68	5.5	45.0333	53.5067	9.55333	15.56	23.3133	7.55333	14.5333	34.28	21.2067	33.9067	8.23333	213.827	9.99333	14.1133	10.5267	15.1333	45.04	5.43333	22.1267	36.2533	35.2267	4.94667	42.14	23.66	27.24	58.1733	134.42	58.48	137.727	6.46	434.147	30.84	7.46	7293.27	7398.51	Immature oligodendrocytes
37.6364	883.473	13.6364	103	77.0182	59.4	22.2364	46.5636	135.745	54.1091	9.65455	15	12.5455	18.3091	103.745	8.32727	13.0364	57.5636	14.0182	12.6909	97.6545	283.836	19.4	31.5636	303.582	13.8727	70.8909	227.982	246.527	244.6	131.891	1440.65	173.236	139.364	56.6	68.5636	734.873	10.9091	564.4	195.4	59.6727	9.56364	40.5273	100.473	79.9636	663	93.0182	28.3455	18.1091	5.83636	49.1636	8	9.01818	6411.38	7397.89	Inhibitory neurons 1
12.4008	155.821	11.5573	9.24427	22	279.943	7.21756	30.2939	38.2863	11.9809	16.8168	11.5458	11.3855	12.9809	59.4656	6.60305	7.8626	36.8702	15.187	7.96183	51.6412	80.813	12.2023	13.6756	23.416	6.74809	17.8855	49.1679	29.1985	43.5344	14.584	329.393	11.8206	18.3359	9.68702	14.8893	105.313	8.57634	88.7214	40.1298	28.7099	6.43893	29.6069	23.7786	32.3359	78.1679	555.611	227.63	827.668	10.5267	2484.37	96.8893	11.4351	6856.35	7409.36	Mature oligodendrocytes 1
36.6759	952.435	20.1944	33.1296	35.9722	153.019	16.5648	35.8056	77.6481	9.64815	8.84259	9.15741	9.71296	15.6667	39.1667	7.0463	10.7963	41.2593	14.1204	5.10185	97.1574	60.9815	12.0185	13.8981	19.3148	6.39815	11.6481	33.2685	28.2778	30.713	18.0185	269.222	17.6111	20.0556	19.0185	13.3241	97.1944	8.61111	50.1852	29.5926	27.6019	5.07407	16.1852	23.5833	28.2222	85.1389	569.204	178.907	628.685	5.80556	1238.56	31.4259	6.50926	6365.38	7409.99	Mature oligodendrocytes 1
44.3182	1673.64	13.8442	195.338	166.727	127.052	31.1429	58.7662	289.383	58.8636	15.5065	11.0844	21.1364	30.2078	119.519	11.3831	16.8636	44.8831	19.1039	14.3636	230.857	376.656	22.1623	49.0519	438.429	15.4935	159.221	382.006	598.591	481.552	222.916	2672.29	305.675	307.63	149.182	127.312	1107.27	12.1364	967.558	236.318	109.838	18.3831	55.026	266.818	124.039	1138.2	294.636	29.2273	32.6429	9.42208	187.727	11.0649	15.9286	6394.03	7412.45	Inhibitory neurons 1
12.0554	321.79	12.3061	18.3732	32.0466	127.017	9.59184	42.7143	85.6443	20.4752	21.0175	13.7085	11.6676	14.1574	95.6268	6.30029	8.89213	50.7609	16.5248	6.4898	68.7172	122.656	12.9009	16.8805	31.4665	5.5656	28.2536	73.1079	40.3965	102.913	22.4373	398.087	14.5802	22.3936	13.3703	13.4198	131.324	7.76676	87.3878	53.7172	53.1837	6.91837	36.0408	34.9271	35.1079	196.965	2411.74	275.939	872.586	12.688	3166.7	100.516	10.9913	7087.01	7422.07	Mature oligodendrocytes 1
9.42857	152.446	11.5417	11.8571	19.3274	36.2917	5.77976	31.5417	51.494	13.3512	12.3155	10.6786	12.9762	8.78571	44.7083	5.02381	10.0952	38.494	14.506	6.10714	43.8929	53.4702	11.8929	12.3929	21.6905	6.07143	24.2976	60.0536	22.3452	50.1667	12.5357	297.327	12.994	16.6845	12.1667	11.4464	59.0476	5.72024	45.2798	35.619	32.6071	6	26.5833	30.5476	31.5	79.2738	1704.85	142.917	546.333	10.7024	1234.32	54.3988	9.24405	6876.67	7418.23	Immature oligodendrocytes
38.27	2005.03	27.8861	15.6414	15.3418	123.135	12.1013	30.9494	40.6667	9.47679	10.2068	8.4135	13.5949	13.211	47.5907	7.24473	8.19409	29.3671	13.097	8.27004	73.0464	79.038	13.1772	11.2616	19.4684	6.31224	37.4684	73.7046	54.097	43.1814	22.9451	695.637	16.8059	35.346	15.519	14.7173	140.92	7.37553	29.8186	30.5148	24.1308	6.53586	18.3671	26.9451	28.6034	153.059	17.1941	7.43038	5.5443	7.51055	27.6456	6.47257	7.68354	6357.13	7422.42	Astrocytes
12.8214	115.17	8.96875	12.1429	30.8348	151.009	27.6696	31.5848	169.491	8.66518	13.058	7.00446	9.38839	10.6696	48.9464	6.00893	8.17857	24.8438	9.59375	5.48661	69.2857	65.3705	11.5179	9.74554	16.3036	6.04911	9.73214	13.9821	17.4062	35.3616	12.7188	188.304	8.34821	13.0714	11.7188	9.95536	71.3839	6.51786	61.5714	32.0714	30.0714	6.06696	27.5893	22.4152	23.7857	42.9554	617.228	117.21	477.558	9.95536	1633.09	47.25	8.93304	7015.17	7425.72	Immature oligodendrocytes
10.8957	26.4783	9.73043	35.5304	198.835	116.739	108.165	106.704	249.974	8.44348	12.087	14.6783	11.3826	12.7565	42.5304	4.67826	8.70435	41.6261	10.9652	6.3913	94.4087	119.583	10.0348	13.4435	28.2174	5.09565	22.6	27.0609	29.4696	28.8174	9.25217	174.583	12.0696	10.4609	10.6957	10.4	25.0087	7.33913	24.8522	28.5739	47.4087	7.0087	36.0261	31.5739	26.5217	47.3565	161.148	9.89565	53.6	6.74783	88.313	20.5652	5.90435	7199.99	7419.96	Endothelial cells
7.89308	184.811	13.2075	10.1698	16.0881	137.786	5.96226	29.4969	28.6226	11.8491	8.50314	8.62264	11.3774	11.0881	46.5786	4.64151	7.37736	37.8113	8.87421	6.87421	53.6164	54.2767	9.40881	14.3333	28.1069	4.76101	14.8176	43.3333	29.0566	46.1761	17.0189	291.453	8.8239	21.5975	9.85535	13.3774	92.7044	8.8805	33.9937	43.7233	27.6415	6.69811	35.566	19.1761	25.5723	114.692	1806.52	179.748	572.799	7.7044	1891.93	45.6918	10.4214	7507.67	7424.11	Mature oligodendrocytes 1
34.5812	1122.09	21.8438	14.5437	30.5938	160.625	10.6	36.3875	71.5187	18.4312	16.3313	11.2625	12.8187	15.7625	44.9937	9.1875	9.675	38.85	19.4062	7.05625	80.8125	84.7	9.90625	18.1375	36.8125	4.28125	20.2188	68.675	53.0875	62.95	19.2	317.469	15.1438	19.9875	15.7688	17.5562	138.806	9.44375	183.531	62.4875	29.4688	7.99375	34.7437	48.075	35.4188	162.4	1355.64	357.169	1466.09	16.4937	3520.93	122.2	12.1937	7349.82	7425.27	Mature oligodendrocytes 1
50.1386	2250.55	20.4455	25.3564	30.2871	79.6337	9.51485	31.703	64.9901	18.8218	10.5248	10.9604	12.4455	14.4752	39.9802	6.21782	10.9802	24.6733	11.7426	8.16832	109.139	123.921	12.2574	14.9505	26.9307	4.59406	42.4059	93.4059	89.4356	51.6337	54.7921	849.921	27.7426	60.4257	27.8218	21.1782	146.941	11.1188	77.3465	44.3267	36.8614	6.60396	33.9406	40.4356	23.5644	222	24	10.2673	6.19802	7.0297	41.7426	9.06931	8.45545	6503.93	7425.08	Astrocytes
24.8562	747.653	15.3938	12.1813	28.1281	188.059	9.9625	34.2656	48.9125	16.475	16.4125	10.8063	11.9187	13.25	46.9906	5.74688	12.4656	43.6625	14.0969	5.8875	58.675	64.75	9.40312	12.2094	30.5844	6.0375	21.9281	53.9094	31.5813	42.3281	15.9156	290.837	10.6625	15.5062	11.6188	10.4781	78.4594	8.08437	70.1719	36.0719	31.5938	5.7375	22.225	32.1969	25.9062	112.562	473.269	163.303	798.231	11.8094	1794.73	65.5	8.925	6967.57	7434.87	Mature oligodendrocytes 1
27.8133	297.453	9.41333	109.307	117.24	89.76	39.3467	90.48	363.08	5.50667	13.1733	8.90667	8.02667	13.2533	33.64	3.17333	9.24	33.9867	10.7333	7.49333	145.027	64.9867	12.0533	4.96	20.9867	6.89333	8.66667	11.7067	9.90667	45.6267	5.61333	69.8667	8.65333	10.1067	9.8	12.9067	10.1333	5.98667	26.2533	13.32	36.1333	7.13333	34.0133	15.56	32.6267	45.1333	7.26667	10.2933	4.33333	5.94667	24.0667	12.5333	7.42667	6492.12	7426.99	Endothelial cells
45.117	1457.45	12.3457	193.096	138.729	99.1117	26.1649	46.8777	187.606	45.9628	13.7021	14.7287	24.6968	23.9574	76.4362	11.1117	15.8617	40.1064	15.9043	10.1649	194.771	332.819	14.8191	48.8777	404.766	9.31915	192.223	425.707	490.915	336.532	229.883	3058.78	170.989	223.282	168.5	103.872	1002.44	13.1011	819.33	224.989	125.059	14.3564	42.5638	203.527	101.298	875.298	233.984	31.6436	25.8351	7.19681	128.106	9.0266	10.633	6544.12	7428.95	Inhibitory neurons 1
13.7062	336.448	11.4485	13.1598	22.9639	89.1237	11.2062	37.6701	130.588	17.6134	19	11.2629	11.5773	14.4948	42.3454	4.84536	9.77835	35.8144	16.0258	5.73711	70.7887	95.6031	9.78351	16.7423	36.0052	6.84536	16.6082	49.6031	42.2784	116.232	15.0876	329.567	18.2629	24.4485	8.3299	11.0155	217.747	7.84021	95.4175	51.1186	44.6392	4.90206	28.1546	27.799	37.6134	224.851	2062.45	388.418	856.948	21.299	6122.16	225.515	10.5515	6810.87	7428.94	Mature oligodendrocytes 1
128.527	3733.92	51.3609	36.5148	45.8757	165.414	14.2544	38.5089	50.2426	20.0473	21.3787	12.7988	13.9172	18.5858	67.5562	8.08876	10.2426	35.0651	19.645	5.94675	112.308	88.4083	12.3669	24.6272	29.1479	4.50296	53.5325	116.207	90.6923	46.6272	52.3195	858.225	23.4793	39.9112	20.6509	17.213	145.314	9.31953	77.7396	52.574	26.7101	6.42012	25.7633	42.1775	33.1893	151.249	50.9172	21.4675	30.432	4.4142	41.6509	7.88166	7.08876	6652.9	7431.6	Astrocytes
34.8117	1283.8	12.2678	137.611	123.109	101.368	21.3431	61.113	224.427	44.8285	17.2218	14.9414	15.3473	19.6234	80.9079	6.49791	11.3013	34.9121	16.0669	7.86611	173.77	311.548	15.7908	57.8661	226.519	11.1381	134.029	399.109	448.138	303.326	186.858	2551.12	140.64	174.703	125.084	63.7238	804.444	11.0711	668.573	115.674	104.351	12.2134	31.2762	216.067	96.6862	848.205	351.858	48.2259	62.3138	9.72385	183.916	9.11715	9.26778	6738.81	7435.15	Inhibitory neurons 1
29.3425	1672.96	11.0548	119.712	156.103	107.055	30.7055	52.3151	335.445	55.8151	24.6096	13.8151	19.1027	26.1507	196.301	9.05479	13.6507	67.5822	19.8904	10.3699	277.904	459.425	31.1781	166.411	357.603	19.4452	231.986	509.123	637.137	429.582	172.973	3195.86	214.986	226.582	133.363	92.2603	1247.23	11.5342	552.103	294.911	95.7671	20.2192	67.226	346.603	92.9795	1264.88	325.767	44.6507	62.1644	9.69863	264.89	7.19863	13.363	7453.5	7434.26	Inhibitory neurons 1
38.7362	733.914	20.8405	17.1166	27.9939	90.638	7.68712	34.3252	54.3742	15.0552	18.6319	9.09202	11.4663	17.1166	47.3252	7.76074	10.0245	43.5153	15.6933	6.21472	95.0307	64.2515	9.87117	14.4785	28.7485	4.82822	23.5276	58.6626	32.7485	46.184	16.9816	325.129	15.1227	13.0798	11.2761	13.2515	86.1718	6.79141	118.215	40.5031	41.0982	6.88344	22.135	29.5215	28.5828	117.773	3576.14	163.061	631.632	9.07975	1437.8	52.1227	9.94479	6776.37	7438.45	Mature oligodendrocytes 1
9.48936	67.5266	11.0266	8.89362	9.09574	21.1596	4.80851	23.1117	41.5904	10.4309	11.2181	11.3298	9.37766	10.8298	56.3457	5.55851	7.10638	28.0372	9.85638	5.94681	33.7819	42.2872	10.8777	12.8777	20.4309	4.96277	11.6809	14.617	13.5957	34.0426	6.89894	96.5266	8.82979	8.02128	9.60638	11.7872	19.1011	8.96809	30.0904	18.3511	28.9255	5.54255	26.6489	29.2074	25.6543	20.3883	454.138	44.8564	222.154	8.19681	627.633	43.1915	9.54255	6826.85	7437.32	Immature oligodendrocytes
7.35122	36.761	7.92683	11.9317	11.8585	33.4341	8.34146	33.5805	34.2829	10.6146	12.8634	10.5805	9.72683	9.49756	36.7707	5.49756	9.42439	30.6439	10.122	7.2439	37.5268	43.6927	11	10.3659	19.9415	4.50732	9.92195	18.2537	11.7268	38.039	7.78049	113.234	11.7122	11.0146	8.52683	9.27805	45.4293	8.58049	29.2585	28.3854	29.7951	5.06341	28.8878	25.5073	26.6146	71.8341	769.946	98.6146	298.99	11.4293	1299.62	47.6976	9.26829	6872.73	7443.74	Immature oligodendrocytes
20.7514	324.072	13.0829	26.1547	16.2707	153.713	6.91713	27.8343	61.6022	12.884	16.6298	8.9337	10.3978	12.3757	35.3923	3.83978	6.8232	31.674	13.0166	5.58564	68.1215	78.8785	12.232	11.558	52.8674	5.53591	26.0829	74.1547	59.1436	94.5912	21.9558	390.149	21.0276	29.4309	18.3646	18.4972	96.7569	6.64641	180.652	68.7624	34.3039	5.53591	26.8785	58.8895	34.3978	173.68	1217.82	134.409	641.569	9.61878	1390.45	34.8011	10.1105	6755.45	7441.84	Mature oligodendrocytes 2
9.77344	206.633	12.6719	12.3984	29.7109	49.7344	9.84375	29.9297	47.4219	19.0703	22.1797	11.4609	10.2109	18.2656	49.1016	3.1875	11.3125	43.375	10.5156	8.21094	55.0547	68.6328	14.6953	15.1172	24.9219	5.92969	25.7188	74.5391	35.8594	57.0391	12.4453	319.148	9.82812	20.1484	8.05469	11.0156	92.1641	7.49219	75.2891	48.4688	39.5625	5.75	28.7188	38.5703	29.25	163.172	2535.34	253.117	670.406	9.91406	2008.15	102.734	10.1094	6905.02	7441.08	Mature oligodendrocytes 1
8.8785	374.869	8.61682	9.29907	9.33645	61.5654	7.5514	20.4299	29.0841	11.5467	15.0047	8.31776	9.24766	10.2196	27.9486	5.57477	10.7477	23.2336	11.7991	4.03738	40.8037	35.0561	12.8505	8.27103	19.7523	5.57944	7.34579	14.4299	13.6028	36.6636	10.3037	97.3925	7.7757	10.1075	8.21963	7.65421	31.2664	8.42523	37.1729	29.2991	22.8505	5.41589	22.8832	18.486	16.3692	19.5748	395.949	104.598	338.617	8.35981	803.206	24.6822	8.35514	6948.65	7447.08	Immature oligodendrocytes
15.0364	515	13.8182	18.9818	21.4	69.4545	10.3636	31.5273	164.891	19.0909	14.1273	12.3636	8.76364	19.2	71.2727	7.67273	12.5636	29.4545	14.6	5.63636	51.9091	110.455	16.6727	22.1091	31.0545	3.74545	21.8545	46.9636	25.6	54.9636	11.5091	338.545	8.61818	14.1091	20.3273	14.8182	224.509	5.70909	167.509	49	36.5818	6.45455	39.7091	30.8909	25.4909	200.055	842.164	730.836	224.855	42.8909	6067.09	255.073	14.5273	7273.44	7437.45	Mature oligodendrocytes 1
23.8154	321.662	11.7692	122.923	250.585	190.431	220.262	209.123	626.585	13.7308	29.7846	13.5154	17.4308	13.9385	222.992	11.8231	18.5615	53.3615	16.3846	13.8538	454.708	354.577	12.3308	15.5692	33.8769	4.12308	18.9462	50.9462	34.5462	58.1769	19.1923	319.562	12.6385	15.5385	32.1615	16.3538	49.9923	8.16154	30.2154	33.5769	60.1769	6.04615	34.7	23.3615	31.1308	129.146	2352.74	15.8077	150.854	7.18462	64.7538	11.3308	10.5	7179.35	7442.36	Blood vessel associated cells
47.8378	807.689	13.027	117.02	109.912	156.081	11.2365	32.0541	270.358	30.9257	15.8243	11.1419	14.2973	18.4459	56.973	7.86486	11.3041	30.9527	20.5811	8	98.1824	177.277	13.4662	35.3243	406.919	6.66216	101.912	247.649	306.527	252.703	159.73	1043.89	165.203	118.236	98.8716	54.6959	230.182	9.04054	1062.08	179.338	102.176	14.223	42.9662	320.459	79.473	608.122	1126.71	223.655	951.372	8.75676	2119.66	57.6622	11.9189	6637.63	7445.94	Mature oligodendrocytes 2
12.2581	157.441	9.77957	12.2151	20.9731	58.3871	8.28495	30.2258	53.5323	16.4516	22.6667	13.3602	9.39785	13.3333	61.7204	5.8871	11.914	40.3978	11.7527	4.37634	49.9677	71.1613	12.1882	16.3978	32.4086	3.69892	14.1344	35.0484	25.9677	59.4624	18.4194	174.242	14.5054	17.1452	11.9355	14.3387	84.6183	7.7043	92.1667	51.1237	47.4301	5.47312	31.5215	34.4624	34.8065	88.2581	1046.59	124.844	660.161	13.1774	2043.65	87.5538	9.89785	7122.02	7447.09	Immature oligodendrocytes
8.03425	13.8493	8.86301	6.50685	9.36986	31.4726	6.57534	24.7877	19.7397	8.86986	13.1233	11.9863	9.68493	11.2192	35.6849	6.76027	9.35616	29.8288	9.99315	5.13699	28.6164	37.7808	11.1644	7.55479	21.0753	4.31507	10.9178	8.18493	7.04795	27.6849	5.85616	53.6438	7.60274	10.4452	9.5137	12.2945	23.4041	6.69178	19.0137	22.2192	25.7808	5.42466	21.9932	22.089	24.8014	14.3082	108.253	50.137	260.267	7.89726	512.082	51.137	8.26027	6862.68	7448.42	Immature oligodendrocytes
23.7059	454.897	12.5882	28.4559	24.0147	76.1912	14.2794	30.1324	91.4559	8.69118	22.3971	10.7647	11.2206	10.4559	37.1324	6.08824	11.7794	22.9265	11.9412	8.36765	58.0441	63.5	12.9412	11.0588	40.1176	3.85294	20.9559	52.8824	21.8824	39.3088	13.0441	288.765	9.20588	11	8.60294	6.69118	78.2941	8.25	29.7794	26.2794	39.3235	4.14706	31.7647	42.1029	30.3971	92.7059	1516.75	130.471	435	10.5294	1749.04	80.2647	7.64706	7058.75	7445.04	Mature oligodendrocytes 1
31.2059	862.588	5.08824	158.382	114.412	56.1471	16.1765	68.8235	165.176	31.3235	11.2059	5.41176	22.9412	24.9412	82.3235	6.97059	11.1471	61.3529	14.6176	8.85294	160.706	287.382	18.3529	34.9706	390.941	10.0882	135	223.206	348.441	263.647	148.676	1737.68	132.647	129.324	105.029	62.7353	417.794	5.91176	877.5	170.618	75	6.76471	65.0294	265.5	100.206	877.294	226.706	25.5588	14.1471	6.70588	135.324	7.38235	18.8529	6718.88	7446.06	Inhibitory neurons 1
62.8017	1239.18	18.2586	27.1466	41.0259	116.569	22.7155	48.6552	149.026	11.8103	86.3793	16.1552	47.8966	14.0431	57.2672	7.12069	9.01724	41.4914	18.1034	7.01724	276.716	105.233	13.75	10.069	27.0345	5.21552	28.4655	44.1121	34.8276	41	17.9655	284.957	13.1724	16.8362	12.9569	10.7069	56.6638	9.2069	47.3966	29.431	30.2328	4.93966	25.4914	42.0259	25.8707	68.2672	10304.8	27.2672	147.026	6.21552	30.4741	9.75	6.2931	6787.53	7449.08	Blood vessel associated cells
11.6633	110.65	10.8667	14.0567	22.6767	47.7033	7.27333	35.8067	35.3333	16.23	16.0133	16.0933	11.5233	10.6433	62.73	5.97	11.0867	44.26	15.7833	5.61	34.76	54.51	12.0267	14.64	24.79	5.00333	11.9067	32.1933	24.1933	50.9167	18.38	144.14	8.36333	10.8367	12.5133	10.3567	30.58	6.97333	43.4867	33.9833	35.61	6.42333	35.2633	34.9867	31.9933	62.15	461.573	113.443	372.647	7.96667	936.883	43.2733	8.80667	7042.87	7452.49	Immature oligodendrocytes
34.0435	525.949	14.5435	376.246	357.232	346.239	217.739	318.558	1137.94	18.1812	14.6739	15.4493	7.81159	15.913	49.1159	5.53623	8.26087	49.5	16.6232	11.5	368.08	168.819	12.6739	16.029	18.471	4.81884	16.1594	53.8551	55.6522	34.6449	37.7464	342.957	15	18.9203	14	13.1594	90.4565	9.47101	86.4348	29.7536	58.7464	6.05797	28.7391	27.1087	27.6087	138.551	104.717	81.9565	47.5507	17.2754	717.761	52.971	9.14493	7404.4	7449.32	Endothelial cells
17.5855	207.239	12.6368	15.6111	31.0171	301.543	7.86325	32.3376	45.1325	21.4103	17.1197	13.6581	10.3803	12.6068	61.5171	5.67094	8.16239	38.8718	15.8632	5.49573	47.1709	56.1111	13.5855	15.3248	33.594	6.09829	14.9658	29.7521	28.0256	49.5983	15.7265	156.944	14.2393	14.2179	15.735	14.1325	79.0128	8.24359	131.261	36.8974	39.3205	7.59402	32.5214	39.1496	29.7051	94.8205	620.342	246.342	1175.74	13.7906	2895.64	127.329	9.73077	7096.06	7452.27	Mature oligodendrocytes 1
65.3117	1548.06	18.0909	193.143	145.078	73.1429	32.8701	53.2987	179.545	50.6364	14.1948	9.16883	17.3766	32.7792	84.9091	10.974	20.4675	37.2597	19.4286	8.94805	190.766	351.714	26.2857	57.8831	466.532	13.4675	196.117	429.818	485.468	316.13	307.039	2948.25	273.727	282.714	173.221	122.455	1183.97	13.026	848.974	183.805	116.87	15.8312	53.1169	164.286	87.7792	890.078	268.883	105.169	74.7143	16.8442	417.455	23.4545	14.7403	6444.1	7450.66	Inhibitory neurons 1
104.024	2301.11	39.8824	20.0235	39.7412	216.694	5.88235	25.2	57.6588	16.6353	23.2	10.8706	6.30588	15.9412	92.0588	5.27059	10.0235	59.7765	18.8588	6.03529	94.9882	61.1176	10.9059	15.1529	34.3412	4.24706	16.8824	37.0353	34.4118	38.3765	29.2118	266.212	11.3647	17.8	12.0588	10.5647	48.3294	7.01176	31.1294	24.9882	35.1765	6.75294	29.2824	26.6	30.6824	91.5647	478.694	18.4118	128.918	9.23529	488.706	21.3647	6.34118	6775.61	7450.81	Astrocytes
13.4587	183.479	9.9604	16.4059	26.8086	80.9076	6.78218	36.1155	39.4686	11.1584	15.2409	14.0693	10.3135	11.9934	56.3828	6.11551	8.26733	29.4422	12.0858	5.59076	47.9901	51.9406	10.9868	15.6931	30.6106	5.23762	14.5776	36.9868	27.8515	50.6832	14.7558	191.875	11.5908	14.8086	11.0528	10.5479	66.8911	6.76238	77.7492	46.4125	41.7294	6.09901	27.5413	29.4653	35.495	81.7657	895.564	230.865	744.624	10.6073	1887.48	88.033	9.12211	7204.89	7453.71	Immature oligodendrocytes
39.6707	1384.72	11.4431	58.3473	64.7665	72.6108	17.6766	32.5389	206.275	25.2455	15.1796	10.1976	12.1377	25.3234	30.4251	8.15569	15.1677	23.491	15.8683	9.79641	94.6647	177.533	15.8144	38.8204	75.0419	10.2575	112.976	259.21	218.323	129.198	75.7605	1987.86	93.0659	114.054	35.5629	47.2455	546.012	7.25749	357.617	88.7844	47.7904	9.63473	27.5389	55.1317	34.8263	374.036	950.952	596.509	292.162	79.3653	3737.48	215.269	21.1437	6453.24	7458.49	Immature oligodendrocytes
10.7684	141.49	9.96107	11.6906	21.3996	74.8156	7.72951	41.0287	40.5	15.043	16.5615	14.6557	10.3217	10.7643	77.2828	6.22131	7.88525	41.1414	15.4939	5.7418	56.7992	64.4631	9.93852	16.1598	30.498	4.79303	13.5594	38.4508	22.2848	55.8074	12.4816	159.139	10.6168	14.3566	12.8504	12.1291	51.4078	7.04303	72.166	38.541	34.3586	5.97746	32.2336	35.0225	29.2029	79.377	898.678	126.904	472.133	9.91803	1306.45	51.0656	9.19057	7121.58	7464.3	Immature oligodendrocytes
93.6622	2239.86	36.0912	24.3615	52.2939	266.797	14.1351	40.4527	139.057	21.4392	23.8243	10.4561	13.152	20.2365	75.5101	9.26689	9.33784	53.2534	15.9493	8.10473	137.693	133.334	12.5541	20.7568	37.7736	5.28378	42.1486	67.2736	84.1216	79.1318	40.4865	604.169	17.3953	25.9966	18.5946	14.1385	125.476	7.81081	164.757	61.1216	47.9662	5.14527	33.8007	35.0845	31.1182	215.959	739.912	161.666	673.858	14.9189	1783.39	60.5101	10.1014	7160.75	7462.16	Mature oligodendrocytes 1
11.9926	210.289	15.3926	11.5481	36.3333	64.9852	6.11111	34.0667	68.5704	16.3333	14.4519	14.1926	11.2963	11.3481	28.7407	4.92593	7.40741	35.4296	15.0815	8.81481	44.4741	59.0815	12.3407	12.4222	35.9778	5.17778	23.7704	46.9852	36.8519	71.4519	10.4444	192.215	17.837	14.8889	8.26667	12.3111	77.8296	7.36296	70.9185	48.7037	30.5037	5.2963	28.6	25.1481	24.6963	97.4	1912.76	311.296	1218.35	6.71852	3050.93	108.859	11.2148	7230.88	7458.24	Mature oligodendrocytes 1
15.3812	219.906	12.9851	16.5693	23.8812	159.312	8.37624	40.0644	48.2327	15.0693	16.5	14.4653	10.1634	14.2673	72.3515	5.84653	11.1485	35.7921	16.6733	6.69802	61.099	62.4554	10.8168	18.6386	29.4109	6.59901	23.5594	53.2871	39.0792	39.1238	18.2277	299.673	9.20297	15.4406	11.9208	10.8861	72.8762	7.89604	72.1881	35.0099	29.2772	6.56436	34.2277	24.802	31.4851	106.614	332.114	187.124	634.896	12.0693	1881.3	61.9356	8.87624	6921.63	7461.82	Immature oligodendrocytes
14.0019	248.627	9.83048	19.139	43.9429	97.4324	7.90476	29.0552	59.8076	21.8267	21.7905	15.5295	10.7695	14.5505	59.7562	7.23429	9.26286	35.0457	17.7524	7.69714	63.7429	71.6857	12.2229	20.3105	44.5371	5.83238	24.1467	54.3048	42.4533	45.7981	23.9505	290.558	12.5105	20.1695	13.219	16.56	95.7276	7.58095	106.446	34.8686	38.88	6.78476	32.6629	37.3943	26.2495	104.701	559.838	186.96	698.981	12.1124	1657.23	89.5619	13.2648	7072.12	7467.43	Immature oligodendrocytes
24.2901	1051.09	10.142	34.9259	57.4198	83.7593	17.7099	53.0617	93.9691	21.179	13.284	13.321	11.8519	16.3395	44.6235	4.10494	7.69136	31.3951	17.5741	6.93827	119.852	156.728	9.34568	16.2407	35.7963	4.07407	32.0185	131.691	133.494	48.7037	34.142	1001.88	18.9877	49.6667	16.7222	17.0556	207.519	7.14198	171.747	56.0247	26.6975	5.8642	31.8272	49.5926	28.5617	317.019	360.173	232.988	131.321	74.5926	2529.1	174.481	18.1481	7402.67	7463.82	Immature oligodendrocytes
8.86	62.58	10.38	9.94	15.58	28.86	8.18	22.28	30.44	7.3	8.12	12.22	10.9	11.72	47.22	3.96	7.88	23.36	11.42	8.64	26.94	22.98	8.74	5.18	23.24	7.66	9.14	13.88	8.4	26.96	8.48	36.94	4.96	5.58	11.14	10.32	32.36	13.2	38.16	27.7	25.54	4.34	19.42	27.26	25.06	29.22	1106.24	99.46	442.16	9.22	1221.02	72.38	10.02	6830.76	7460.24	Immature oligodendrocytes
116.634	2443.91	36.0597	29.1007	51.8993	302.843	12.459	47.7687	120.806	15.2761	49.1716	10.9478	13.6381	25.5858	410.59	53.2948	20.4664	91.4664	17.5821	6.71269	299.25	121.545	11.6866	18.9216	51.9664	5.51866	34.9328	57.444	56.597	73.8918	29.3134	442.765	12.7463	18.5858	15.3731	15.3284	48.7127	5.82463	62.8097	36.0075	43.4403	5.9403	40.2537	35.8284	31.5336	176.937	10981.9	35.7351	124.474	6.97761	116.552	11.1194	9.65672	6799.33	7468.69	Blood vessel associated cells
19.9921	487.803	11.4567	8.06299	25.748	64.252	6.66142	40.126	64.811	18.622	23.4094	13.1496	10.6772	13.2598	66.9213	6.7874	10.4252	35.7638	14.1575	5.89764	73.126	77.1496	11.5276	14.9843	31.4094	3.54331	39.1024	75.378	48.6693	64.126	18.5748	468.268	13.0472	25.7244	16.3858	10.937	135.197	6.88189	105.583	45.3543	32.5906	8.2126	26.1732	20.622	23.1654	114.543	2608.93	264.866	1155.81	13.7008	2217.98	84.5276	10.8661	6810.22	7465.93	Mature oligodendrocytes 1
14.0217	55.1304	9.78261	19.6522	9.82609	27.1304	12.9783	51.9783	56.2609	5.19565	12.2609	13	7.47826	6.34783	13.5435	5.21739	4.21739	124.913	8.52174	3.69565	289.87	68.0435	9.84783	12.5435	9.26087	2.78261	7.41304	3.41304	6.82609	10.3261	8.19565	61.7174	7.19565	8.3913	8.23913	7.5	8.41304	10.2826	23.8261	28.913	26.8478	4.73913	19.1087	16.7174	19.5652	22.5	5.30435	4.1087	0.913043	9.3913	3.67391	3.93478	5.80435	7558.72	7463.54	Pericytes
41.8811	1416.84	16.1405	131.427	82.9081	114.708	23.5135	27.7622	140.281	37.4054	17.9568	12.5514	16.4432	24.5622	107.886	11.8486	15.5892	43.1081	16.9297	8.62162	162.038	274.211	16.6973	28.8216	244.573	8.39459	87.4054	258.627	327.659	286.957	128.746	1906.64	124.951	170.119	100.049	76.2649	757.681	13.0919	496.422	173.649	67.4649	13.2	42.1676	112.335	71.8324	609.632	159.405	23.6378	12.7405	6.55135	94.4054	8.17297	10.6	6515.38	7466.83	Inhibitory neurons 1
51.7255	1346.71	15.402	37.6275	47.5098	104.324	11.2451	33.5392	85.6275	23.549	13.0784	13.402	10.6078	118.363	186.225	157.588	38.8137	37.4706	13.3725	6.30392	125.598	96.6471	7.57843	19.7745	68.8039	3.2549	29.4412	73.8824	71.3039	72.6471	49.9706	472.314	40.4412	41.6373	38.8235	17.2255	63.6863	9.62745	162.598	45.8431	36.7255	5.39216	21.8529	55.9608	31.2353	145.735	48.1275	19.3725	23.9412	8.41176	13.598	6.5098	7.54902	6620.37	7466.92	Microglia
35.7698	438.281	10.8058	219.18	185.856	195.647	81.6691	137.187	916	6.54676	13.8489	11.1295	9.48921	10.2878	20.8777	4.35252	7.74101	41.1295	11	8.53237	244.201	117.165	9.5036	13.7122	22.2086	6.51079	28.7986	22.2158	28.6547	28.9281	11.4604	224.647	13.0432	11.6043	9.86331	9.27338	22.4604	8.07194	31.0647	30.6331	39.482	4	24.7986	20.5108	19.1295	55.0647	17.8777	15.9856	7.47482	5.48921	3.59712	5.78417	7.22302	6649.9	7465.65	Endothelial cells
12.2826	186.355	14.0072	13.3406	16.3406	123.971	8.77536	31.5435	26.7319	9.31159	14.8986	13.3043	9.34783	11.1159	54.6159	6.65217	8	37.2246	10.7464	7.84058	62.6377	72.3333	10.2246	13.3551	23.8986	5.42754	42.2319	56.9348	37.7536	45.2174	13.471	438.225	13.1812	16.8116	13.9275	12.413	85.5217	8.83333	81.442	24.1522	24.4565	6.94928	26.0435	30.1014	22.087	86.471	310.775	179.565	681.978	10.8623	1818.51	67.3986	7.89855	6893.13	7467.3	Immature oligodendrocytes
12.5248	157.787	12.7163	10.6028	15.6738	121.511	6.71631	17.1277	27.6454	11.5177	4.75887	7.3617	10.2766	10.4326	21.7163	6.96454	7.93617	20.4965	12.3121	5.46099	45.5816	30.4681	12.5177	6.78723	30.6099	5.9078	7.58156	17.3972	19.1773	24.7376	13.8865	175.035	6.46809	14.7305	7.37589	11.4681	70.7518	7.35461	110.426	33.6596	24.0638	5.24113	25.9362	22	17.227	43.1135	503.596	130.014	619.496	10.5248	1620.86	42.5248	10.9645	6425.79	7468.46	Mature oligodendrocytes 1
14.0278	128.093	10.0741	189.185	96.1296	94.4537	67.9722	53.5648	638.278	11.1481	15.0741	10.5185	10.5	12.8241	37.0556	8.0463	8.58333	26.3519	10.463	8.85185	88.5741	51.4259	12.5648	15.8704	25.4167	6.67593	12.3333	21.5463	30.0833	49.5556	14.8333	145.222	16.6667	22.3241	14.463	13.0185	34.6389	8.10185	21.4815	32.1944	38.9352	7.34259	54.9167	23.5463	26.2315	114.63	17.1574	15.037	35.3333	5.78704	138.741	11.963	5.94444	7519.02	7470	Endothelial cells
15.0741	299.709	12.8254	16.8519	31.6825	66.0317	8.30159	34.4656	74.9735	18.3862	20.5503	12.5873	11.3862	11.873	84.3333	5.93651	11.4021	41.2328	17.0952	6.86243	73.9947	92.1799	12.6402	18.1058	32.3492	6.06349	26.5926	67.5767	45.0265	54.0265	15.8942	378.238	17.6984	19.2857	18.6772	15.7143	91.8519	6.90476	139.148	44.6984	52.6667	7.56085	31.0794	40.0423	34.9683	173.937	1571.86	280.185	997.481	13.4709	2387.65	136.138	10.9947	7060.43	7475.04	Mature oligodendrocytes 1
18.3445	74.9412	10.8655	169.538	114.672	76.958	88.0252	108	559.723	8.90756	11.9412	11.0168	11.5882	7.92437	21.4538	3.84034	9.92437	35.1261	12.0252	9.2521	159.21	121.118	8.85714	9.54622	13.084	6.12605	9.61345	17.0168	22.916	35.2185	12.521	170.563	9.86555	16.1933	7.57143	8.31092	19.8571	7.90756	35.9076	25.4454	54.3193	6.01681	25.7311	30.8908	21.9328	50.395	10.9076	8.14286	7.39496	5.4958	9.57143	4.04202	6.70588	7576.37	7473.87	Endothelial cells
69.4545	1660.84	14.9773	263.045	154.591	168.205	48.75	79.7273	451.455	72.5455	15.0227	9.34091	20.7045	41.4773	80.0227	12.5455	22.6818	45.7045	26.2273	16.4545	251.5	438.682	24.5682	44.0227	632.205	19.4773	123.227	358.591	706.727	763.364	281.614	2601.16	486.977	402.273	174.045	213.727	981.409	16.1136	1602.89	341.25	200.432	38.9545	86.2045	557.523	136.886	1519.02	318.818	33.4318	42.4091	9.11364	165.023	10.4318	20.0227	6352.09	7472.59	Inhibitory neurons 1
45.7547	1464.79	25.6415	15.3208	34.7547	92.9623	9.09434	22.2075	38.283	11.7736	5.09434	9.35849	11.3962	10.7358	38.4528	4.11321	8.90566	28.5283	15.4528	7.39623	38.5472	47.7736	8.07547	14.1509	28.6981	4.92453	11.6415	22.1509	22.8491	40.0943	13.9245	187.566	9.96226	18.4906	12.2075	13.7547	41.5472	7.81132	59.0377	40.9245	22.9434	6.16981	45.8302	28.1698	21.8868	59.6792	7.9434	13.3585	5.54717	6.16981	13.0377	10.3962	5.71698	6526.09	7477.13	Astrocytes
10.5773	218.605	9.49545	13.1455	17.3864	88.2182	6.65455	29.7636	27.0273	12.2864	20.1909	12.0818	10.4273	19.4682	45.2	34.2045	9.97273	27.4455	12.4636	5.39545	75.0227	56.4591	10.0318	12.1	25.4591	5.77273	12.1818	25.7818	22.6364	29.5091	15.1864	204.223	9.19091	15.2727	12.5227	11.0273	70.75	7.42727	43.6909	32.95	27.0045	4.88636	25.5727	24.4182	23.5409	67.6682	1203.94	135.386	486.986	12.4364	1332.16	41.1818	8.36818	6949.06	7481.26	Immature oligodendrocytes
15.4631	683.72	11.2672	25.1654	46.0509	76.8219	8.76081	42.0051	88.1832	22.1552	19.6158	13.0356	10.6641	12.2112	58.8142	7.10433	10.6183	34.5267	13.6234	6.84224	83.687	101.16	12.8295	20.0076	30.542	5.41221	25.3206	89.7506	65.3613	96.0814	31.0382	546.417	15.9313	24.9033	21.0025	14.6081	123.237	8.47328	125.018	39.4606	44.0534	4.29771	36.6387	39.8397	36.2443	194.316	1331.01	159.88	475.392	13.827	1388.22	48.5623	15.888	6997.01	7488.76	Immature oligodendrocytes
16.975	379.556	10.7562	109.919	136.5	137.294	64.3187	115.625	557.55	22.2812	20.5875	9.63125	11.3812	16.2625	62.0312	14.425	12.8313	49.8375	11.9938	7.0375	139.65	150.444	11.7188	20.4625	31.6	4.6	22.5875	51.825	42.3625	65.0375	17.9563	325.994	17.1687	23.0625	12.0563	13.3313	124.969	8.3375	92.1	35.525	53.8813	5.08125	32.0063	38.7437	35.4438	150.075	2332.92	225.844	751.806	21.3313	2525.45	174.181	10.6375	7024.26	7489.25	Mature oligodendrocytes 1
69.4573	2660.16	45.8547	24.735	36.1368	88.1966	16.2521	33.3974	111.718	17.0769	13.4744	13.7692	10.547	19.0342	66.1966	4.92735	9.87607	60.4188	17.9786	9.70513	73.594	123.701	15.1068	24.5641	82.1923	6.70513	39.7735	91.2479	74.1496	65.2051	37.641	586.791	40.3632	46.0085	16.0769	17.7009	117.5	8.41453	109.073	70.735	45.1239	8.19658	35.1709	88.8889	42.2222	354.859	71.0897	15.5385	13.2778	8.42735	45.6966	8.69231	9.54274	7235.64	7490.85	Astrocytes
20.4131	386.479	13.8689	12.698	30.8519	91.1852	8.40171	40.0342	50.4701	15.886	16.1396	12.114	11.037	12.9744	54.7835	5.72934	7.7208	45.5413	12.9829	5.93447	70.3561	86.4587	10.2365	18.4929	34.3504	5.95442	24.2222	57.9459	41.416	46.2051	13.2593	367.766	10.3276	17.5128	13.4843	14.2051	78.8917	7.65242	72.4615	39.6895	35.8433	5.97436	32.4359	27.2764	39.2279	138.581	1605.77	221.322	856.877	10.4644	2077.59	58.7806	9.18234	7190.88	7499.26	Mature oligodendrocytes 1
11.1087	1208.46	14.5217	79.7174	68.3696	62.3478	25.3913	25.6304	115.13	28.6522	11.8696	7.67391	19.2174	24.1739	36.9348	10.7826	20.6739	33.7174	9.69565	6.97826	233.565	277.457	17.1087	44.2391	171.435	11.9783	70.0435	292.13	329.239	210.783	107.739	2129.59	96.5435	203.413	73.0652	84.3913	1151.78	13.5217	493.217	97.6087	51.2174	9.19565	28.8478	52.4348	53.5652	559.522	209.87	29.2609	2.13043	7.73913	99.7391	7.93478	11.4783	6370.04	7490.61	Inhibitory neurons 1
34.1711	381.697	8.88158	198.303	136.224	112.013	42.9737	86.0921	245.882	13.7763	18.6316	9.35526	8.96053	16.9342	63.1974	16.9474	10.5	20.4737	12.5395	5.09211	172.539	101.684	9.80263	11.0132	26.0395	5.19737	17.2237	23.5395	23.7895	31.9342	17.1711	166.711	13.8684	13.6316	7.72368	12.5	16.75	6.38158	46.9342	15.9737	64.0263	5.98684	29.1711	25.2895	24.4737	54.2105	7.48684	17.2895	7.15789	6.46053	8.60526	7.64474	6.31579	6747.67	7493.21	Endothelial cells
9.66879	107.325	9.57325	8.63057	15.121	32.121	4.67516	22.7389	24.4076	9.6051	11.5605	12.0573	9.21656	8.33121	34.2293	4.00637	8.19108	25.8471	10.9618	8.38854	31.6624	37.6497	9.6051	13.4777	22.2357	5.43312	17.7898	27.3885	16.0446	42.7516	8.31847	173.904	5.35669	10.5924	10.6624	7.68153	29.0382	6.33121	21.1656	26.8535	24.3758	4.00637	23.465	33.8854	30.5796	35.5159	822.306	60.4076	238.682	8.98089	669.892	34.5032	6.41401	6915.1	7496.99	Immature oligodendrocytes
17.303	497.626	16.697	15.4646	55.3535	699.788	11.8384	48.4242	138.283	18.3333	18.4141	10.9293	11.4848	20.5253	97.2727	7.75758	6.82828	67.0909	18.3232	6.38384	120.97	115	17.202	23.5051	41.5152	5.07071	50.5758	87.9091	75.8788	79.4343	29.4747	570.465	15.7677	41.1818	12.1313	19.0202	207.152	11.2323	163.909	99.3131	55.9899	7.28283	42.7374	34.7273	30.2323	334.01	2094.87	382.889	2107.84	17.6768	6015.59	199.899	12.3737	7135.57	7496.26	Mature oligodendrocytes 1
46.9286	1760.21	8	230.255	126.163	130.827	27.1224	61	303.347	47.2347	15.8163	10.3469	11.5918	24.398	161.622	9.42857	12.2551	75.2143	17.8265	10.2653	299.643	486.643	15.4082	63.6327	467.337	7.95918	114.949	394.378	500.02	553.235	222.122	2759.08	163.357	177.367	156.316	95.4592	946.602	9.56122	891.949	317.653	147.827	10.8776	59.4286	225.735	135.5	1046.65	355.143	40.3061	45.602	5.81633	165.755	8.32653	10	6512.9	7498.22	Inhibitory neurons 1
87.3146	3128.13	43.2865	20.0449	37.0843	126.871	10.1517	31.3876	55.0393	10.5843	24.9213	14.9157	11.4831	23.2472	72.2472	13.427	8.27528	42.309	16.1573	6.22472	73.9438	75.9944	13.118	15.1966	28.5562	5.7191	26.6966	59.7528	50.7303	36.2303	24.3708	341.944	16.1854	17.5562	13.4551	13.3933	63.1461	5.89326	48.2697	27.191	31.5787	6.17978	33.9551	32.7416	25.3708	131.618	67.3876	32.3427	64.3202	7.06742	122.528	13.9157	6.68539	6944.46	7499.96	Astrocytes
81.3851	1939.5	30.7069	25.9368	53.2241	58	8.72414	51.6322	79.1667	24.4195	20.6667	15.4885	11.7931	14.1379	130.937	6.6092	9.86782	68.8506	19	6.1092	135.943	136.931	11.4195	29.1667	37.2414	4.71264	65.7414	156.563	127.362	48.7011	29.8506	837.707	15.4655	28.2241	19.8563	14.9655	97.3276	7.93103	62.2931	34.9023	39.4885	5.75287	47.3851	39.6724	34.5977	202.494	227.845	38.9138	86.1782	8.68391	337.063	23.0287	8.13793	7004.56	7501.45	Astrocytes
10.6322	154.034	12.6236	11.6092	24.5172	106.572	6.96264	29.1523	52.5316	13.9023	16.3908	12.4109	10.1006	12.5029	50.5345	6.73276	9.7931	35.9971	14.0086	5.50862	54.204	60.2241	12.3534	14.5115	29.2529	5.92816	17.3305	42.8017	29.5172	53.1954	13.1897	224.445	12.3851	15.3506	8.81897	11.0431	75.6897	7.94828	73.8017	38.1149	34.5977	5.99713	25.4971	30.6379	36.9023	99.3534	745.25	164.23	724.638	9.35057	1913.14	94.7069	11.2299	7079.78	7504.79	Immature oligodendrocytes
65.9457	1907.11	26.5435	15.4239	18.8043	35.8478	5.81522	22.4565	52.3152	9.36957	10.0761	8.91304	9.08696	11.9674	29.7609	3.72826	5.93478	24.8152	13.3478	7.22826	57.6087	90.0543	12.6413	11.6957	34.2935	6.63043	34.2609	70.5217	73.3587	52.9348	23.9674	442.348	15.4457	33.0543	21.6739	14.3696	50.7065	8.96739	47.4348	28.5217	26.2174	6.34783	28.2283	44.9457	41.7609	160.576	18.7174	4.1087	8.63043	6.84783	20.6522	6.84783	7.25	7372.37	7497.75	Astrocytes
14.8889	186.162	12.5051	65.8586	81.5758	98.9596	53.4545	73.9091	299.162	11.4747	14.3838	8.34343	9.53535	8.9596	44	7.19192	8.68687	29.5152	11.6768	5.10101	143.303	106.576	12.596	8.64646	48.2929	6.84848	10.6364	15.8081	109.677	46.2323	25.9899	229.98	84.7879	61.8687	16.6869	34.1313	44.0202	10.303	144.394	52.5253	57	6.13131	48.1111	65.0101	113.99	194.263	27.2424	8.0303	5.86869	5.58586	8.53535	6.06061	6.60606	7562.52	7498.18	Endothelial cells
47.4286	2307.37	20.0204	24.7551	19.7143	79.4286	7.06122	23.102	25.7347	8.77551	6.04082	14.6735	9.36735	9.59184	61.551	3.69388	9.20408	34.9796	16.449	3.77551	30.7959	38.0408	13.4898	11.898	19.6327	6.57143	19.8163	32.3673	49.102	38.4898	25.3469	231.959	12.3061	11.7143	14.6122	9.81633	32.0408	6.93878	53.6122	20.3878	26.4694	8.12245	28.0204	18.2245	16.2041	63.3673	5.77551	9.71429	3.08163	3.79592	15.2449	5.91837	10.0204	6666.31	7497.12	Astrocytes
22.3913	179.973	11.5163	108.152	176.908	207.707	61.6141	66.8804	205.967	8.34783	9.80435	6.97826	10.1957	10.4783	25.0217	6.95109	9.70652	20.4022	11.6848	7.78804	83.4946	53.4891	11.9239	8.45652	21.3587	4.02717	15.6522	16.7337	11.712	28.4728	6.11957	143.745	15.1576	14.7935	9.98913	9.20652	23.2554	10.0054	41.9837	27.0652	35.375	4.58696	27.6522	21.6739	25.3696	20.8533	5.49457	6.85326	4.75543	5.6413	5.88587	5.53804	8.19565	6724.18	7501.1	Endothelial cells
111.148	4024.74	55	26.5246	63.0984	194.656	11.0164	43.2951	185.115	18.1311	58.0984	14.5738	34.918	21.2951	89.6066	6.29508	11.6885	72.4426	17.6885	6.81967	145.443	115.082	18.377	17.5246	39.5574	3.59016	32.8197	52.0492	41.377	68.2295	35.2131	209.164	18.1311	6.22951	16.5246	13.1803	38.7705	12.8033	30.6885	37.0328	39.0328	4.86885	37.6885	41.082	28.8689	146.115	10702.1	48.0328	137.262	9.59016	71.9672	12.2787	11.2459	6808.74	7498.28	Blood vessel associated cells
18.819	413.891	10.5747	17.267	25.8688	135.036	7.33937	32.2896	51.0317	15.5656	21.0136	14.9502	11.6697	12.1584	81.1584	8.19005	11.1719	52.0995	18.7557	5.42081	65.4118	86.457	12.1312	17.7828	36.6742	4.28959	30.2262	53.9231	32.4027	53.5656	18.6561	327.077	12.9774	16.3846	13.9095	14.086	84.3122	8.819	68.6425	47.8281	38.2851	5.61991	24.552	28.0407	26.181	127.249	760.439	210.398	785.271	12.4932	2037.57	91.6109	9.06787	6848.18	7502.32	Immature oligodendrocytes
29.0699	1282.19	14.5806	92.3495	89.6828	95.1398	25.0484	44.0484	210.075	32.0484	16.9677	13.7796	16.5161	18.6237	84.2312	9.06989	15.0968	30.2796	19.6075	8.33333	233.091	325.78	14.8333	51.7742	178.565	7.43011	144.457	370.634	413.731	213.78	163.075	2776.89	129.005	171.968	88.1452	64.8978	881.059	10.1828	559.387	114.538	81.6022	11.0269	43.7043	116.833	88.1075	785.108	191.457	32.2688	20.8871	5.88172	135.489	8.28495	8.62903	6637.32	7502.52	Inhibitory neurons 1
35.5698	1764.01	21.9721	29.9274	54.2011	66.1229	13.6872	32.0112	146.296	18.1229	11.2011	9.53073	10.1508	19.6536	49.9609	8.7933	8.58101	35.1508	13.3799	6.94413	66.2682	131.749	14.6983	21.0391	215.469	6.98324	37.743	121.737	435.804	136.877	106.453	695.665	239.263	202.145	45.0559	129.542	210.134	13.4022	626.659	121.816	135.966	11.3017	68.0559	307.486	228.48	695.911	106.771	9.17318	19.0615	7.78771	29.8156	5.48045	7.86034	7586.49	7503.26	Excitatory neurons 1
21.8664	1828.96	14.6636	74.7097	128.083	189.111	54.576	72.6037	343.571	49.1659	19.871	14.0645	17.5668	26.8018	124.834	12.023	16.3917	57.1336	17.0138	12.2949	308.903	535.147	20.1244	80.4654	275.475	10.5253	183.599	543.323	850.65	520.078	251.263	3747.86	561.816	552.71	183.046	248.756	1399.28	34.5253	1092.1	364.092	286.438	21.5668	293.097	414.189	556.82	1945.61	452.378	32.2258	56.3687	5.94009	235.419	6.93548	15.7742	7527.44	7508.66	Excitatory neurons 5
65.8333	2135.22	14.1585	189.134	201.313	201.248	43.5	79.2886	438.195	76.6626	17.7236	18.9756	20.1463	29.9512	296.244	9.91463	27.4309	74.9797	20.1911	14.1138	395.089	653.878	52.2561	197.63	398.207	18.5447	256.614	648.785	693.809	441.687	267.045	4193.2	370.163	331.48	309.459	121.963	1219.42	14.4878	1368.68	330.154	203.102	26.1667	107.411	579.947	341.671	1850.55	600.236	41.2276	98.2927	10.7967	324.415	7.17886	15.3821	7481.49	7511.15	Inhibitory neurons 1
32.9359	330.795	12.359	122.038	109.167	96.7436	44.3718	97.7436	350.038	12.7564	11.2179	11.9872	10.0641	8.67949	17.5	7.73077	11.0769	25.6538	9.5	6.12821	113.346	59.3077	13.2308	5.5	20.0256	5.92308	9.5	15.8077	19.3974	23.8718	8.15385	117.449	10.6667	9.53846	10.9487	17.2308	18.4103	9.16667	26.0385	17.5769	41.4487	6.75641	27.2949	23.6667	22.5641	31.1538	14.5769	9.51282	2.73077	4.60256	1.67949	4.55128	5.65385	6656.65	7509.13	Endothelial cells
30.0412	386.577	14.6186	11.9381	13.299	27.8557	4.68041	33.1649	22.8763	8.59794	10.5052	9.74227	11.3505	9.6701	17.6186	6.08247	8.47423	217.495	13.4021	8.84536	391.32	165.948	9.58763	12.2062	24.8144	3.83505	12.1031	15.2887	22.0103	30.1649	8.2268	79.2577	4.38144	11.8454	9.02062	9.34021	10.3711	7.23711	19.268	21.2577	29.7732	5.18557	19.134	18.1031	21.9175	29.1237	2.6701	9.36082	1.02062	7.23711	5.51546	4.54639	5.38144	6685.36	7510.47	Pericytes
10.5319	229.298	12.0532	14.7553	16.8723	53.6968	6.76596	26.1011	41.5319	15.1915	17.7766	11.0745	14.0532	10.8457	52.75	5.17553	10.2394	23.4255	12.4309	4.84574	47.4255	49.6489	11.0479	11.133	21.2819	4.90957	12.5479	27.4255	23.4096	41.2766	15.4415	134.245	10.0106	10.5213	9.32979	10.0691	40.5426	4.96809	43.9628	36.3617	44.516	4.82979	28.2447	28.5904	23.8032	63.8936	728.282	113.511	521.809	10.1755	1322.84	58.4894	10.4096	7016.84	7514.3	Immature oligodendrocytes
8.51111	118.611	11.4111	13.0556	32.3	58.7222	9.57778	30.6667	23.1333	21.8444	20.5222	11.1444	9.67778	13.1778	49	7.88889	9.36667	22.3	13.7222	7.38889	62.4	29.2778	11.1333	14.9111	30.8444	8.33333	15.2	48.5778	46.7444	40.9333	6.94444	182.156	12.1556	15.7778	10.9222	12.7	69.2556	5.5	83.7111	28.3556	37.4889	6.66667	29.0333	39.6667	22.8556	122.1	1748.32	187.478	723.478	11.8667	2007.06	106	11.5111	6856.08	7512.39	Mature oligodendrocytes 1
104.888	2479.32	35.1703	22.5761	55.7717	190.301	27.5326	55.9022	130.489	15.942	69.7572	16.9457	30.3442	20.6993	80.7826	6.67754	10.3333	129.536	18.6087	8.02174	282.942	143.475	11.2645	15.8261	35.1957	4.65217	38.8877	61.7971	52.4783	66.9312	26.6775	484.547	17.5507	24.337	11.3913	13.8587	94.6812	8.12681	41.8841	39.6558	35.1848	8.0471	32.0543	33.2754	26.8514	161.018	6634.57	24.1159	80.029	8.7971	64.7645	12.3116	7.52174	6809.15	7518.49	Blood vessel associated cells
20.2219	406.408	13.4675	16.6479	30.068	93.2396	11.5917	30.0207	57.4793	14.9822	15.7308	12.926	11.9822	26.5769	84.0562	31.713	18.7781	53.6923	16.2604	5.71598	103.467	106.669	12.8964	18.355	29.7959	5.86391	24.8254	54.8846	37.9675	73.7988	19.3107	355.284	15.5237	20.7633	12.8994	15.2189	107.959	8.27515	84.5976	34.0296	38.6095	4.88166	29.2544	30.3521	27.7012	110.24	2360.76	193.018	809.802	16.6834	2183.14	103.935	8.56213	6827.91	7517.47	Mature oligodendrocytes 1
18.0621	201.628	11.7931	12.0621	27.2069	79.4828	8.11724	45.0897	65.1655	19.9241	19.5655	11.0966	10.7586	13.3655	89.7379	6.09655	10.5172	47.5586	13.869	6.37241	60.4759	82.6897	13.2483	12.0759	33.1034	4.1931	16.531	41.8276	43.669	93.2	18.1724	234.138	13.0069	17.0345	11.5724	10.7241	75.8897	6.18621	104.262	66.2345	45.3724	4.2069	32.669	31.7586	31.1034	166.559	1913.05	191.207	744.579	13.8897	2812.14	131.89	10.1862	7002.78	7514.29	Mature oligodendrocytes 1
28.2196	507.154	12.7617	17.3645	40.1589	68.6636	5.84112	31.8037	50.4439	20.9346	18.1355	14.757	8.88785	8.4486	41.8692	7.07009	6.60748	33.2477	13.0234	6.19159	53.0187	59.472	8.97664	21.7664	25.9673	4.08879	17.2009	38.6449	44.4252	69.0561	21.4439	248.519	12.8645	12.0841	13.5935	12.2523	76.7009	7.3972	109.584	40.7664	36.8645	4.64953	31.4813	33.4486	23.4393	109.164	1745.98	344.112	1209.46	11.3458	2659.58	81.7056	9.86916	7155.46	7517.77	Mature oligodendrocytes 1
21	91	5.33333	81.25	131.542	205.75	49.125	60.1667	488.292	11.7083	6.45833	4.83333	8.33333	5.79167	9.79167	5.45833	3.25	23.6667	6.75	5.875	178.875	111.458	11.75	7.54167	16.25	6.95833	9	5.625	5.75	36.9167	7.91667	44.8333	2.25	15.0833	4.08333	3.875	15.2917	4.58333	21.5	11.0417	26.125	4.91667	22.1667	17.75	26.9583	24.8333	32.3333	4.58333	0.916667	5.5	10.2917	7	3.25	6495.92	7513.92	Endothelial cells
20.2892	801.096	12.7892	15.7108	24.0241	91.259	8.31325	32.5361	43.4096	11.8795	21.253	10.4096	7.88554	103.518	118.988	148.392	44.5783	47.6687	11.8133	6.5241	144.301	56.747	14.4578	9.35542	28.1687	5.20482	12.6747	20.8614	19.1566	35.8976	11	175.078	11.7229	12.7651	10.5482	12.4217	41.3795	7.72892	45.4759	25.8373	38.3253	6.6506	28.5301	24.3976	33.8795	60.8614	575.295	54.1084	301.139	11.4398	703.651	51.4759	8.86747	6841.7	7521.23	Immature oligodendrocytes
31.0811	1532.66	14.2973	141.986	215.216	188.568	47.8784	72.1081	785.568	79.8108	22.3649	12.2162	13.2568	26.8108	161.284	13.3108	9.87838	71.027	16.0135	11.8919	255.284	578.865	15.6081	61.5676	781.419	9.25676	115.77	466.014	1463.89	748.486	489.23	2627.58	1014.74	692.878	217.432	338.541	735.378	36.5541	2637.82	691.608	646.243	44.0946	595.716	916.392	1458.96	2849.23	541.405	40.1081	154.5	7.74324	268.473	4.09459	23.5541	7408.09	7519.49	Excitatory neurons 5
34.5152	2353.92	14.6313	140.773	220.076	226.682	41.899	86.7374	578.631	77.2626	27.1717	20.6919	16.4646	30.197	244.758	11.2071	18.3081	92.0909	24.2929	12.0758	384.157	747.232	26.697	75.1212	515.111	10.601	142.449	617.687	1253.72	741.879	433.227	3924.86	718.061	548.394	256.783	262.384	1116.79	40.899	1893.95	653.374	520.823	31.9192	439.682	700.808	1319.98	2858.89	1130.81	106.818	303.379	8.61616	789.955	17.4343	17.5909	7466.16	7525.64	Excitatory neurons 5
9.35294	24.4622	11.4034	9.15126	7.23529	57.8571	8.65546	19.6134	25.8067	8.14286	15.7143	7.05042	9.46218	13.4286	55.5042	8.57143	6.81513	25.5042	9.2521	5.15126	57.5378	41.3529	11.0756	12.3529	19.2941	3.66387	5.61345	12.5966	6.93277	32.3697	9.2521	58.084	9.16807	11.0756	8.59664	6.63866	32.1261	8.54622	45.7647	32.4118	28.5462	4.19328	32.7479	21.7059	27.9244	31.4874	541.21	72.5966	366.563	9.63866	1237.7	53.7647	7.97479	6886.82	7526.99	Immature oligodendrocytes
30.142	780.5	16.0398	77.4148	95.7841	175.551	15.7386	44.9091	232.898	33.0284	16.0682	12.3352	12.7955	19.1818	55.2614	7.19886	12.1932	38.125	13.3182	9.71023	118.256	159.239	28.2159	50.0114	257.977	8.97159	47.0568	185.233	428.733	217.824	110.648	878.926	305.148	199.733	93.5739	90.517	245.841	14.767	650.318	218.54	195.46	17.4091	123.562	247.801	335.239	860.909	2196.76	246.17	915.108	9.52841	2956.53	80.9659	15.8977	7485.26	7527.85	Mature oligodendrocytes 2
65.0474	1421.94	29.9009	29.1638	63.2931	216.905	35.7543	68.1336	192.961	11.5819	40.7414	15.5905	21.2931	24.5302	508.733	64.1897	32.8362	252.841	14.1379	8.52586	517.776	216.039	11.9784	10.8664	35.5647	4.97845	14.0259	29.181	30.2112	71.7414	15.8448	210.552	15.6336	14.6509	9.56466	12.9914	26.1897	7.43966	40.2155	30.5	30.3534	5.93966	32.2328	21.3362	30.6164	90.0991	7554.14	19.1121	114.754	6.875	68.2672	11.4871	7.2931	6818.25	7532.97	Blood vessel associated cells
11.4567	144.303	12.7692	11.6442	18.8221	89.399	8.70192	32.3413	42.4808	14.4615	14.274	9.10096	12.2404	13.1058	65.6442	6.24519	7.65865	38.6538	14.8942	3.24038	37.0913	69.7788	10.5625	14.5577	25.2115	5.47596	12.5962	26.1731	21.7404	48.9135	13.976	132.288	10.5673	11.1106	11.9087	12.1058	54.8606	7.27404	55.5096	35.2356	40.4856	7.93269	31.476	30.2885	29	69.1683	919.481	101.043	439.856	13.7596	1470.03	59.9856	11	6985.65	7532.69	Immature oligodendrocytes
20.7206	873.358	14.5735	24.6176	54.6373	78.402	14.9461	35.1373	114.627	18.75	23.8824	12.848	11.8627	16.8382	58.5833	7.21569	11.0294	97.5637	16.7304	7.87745	227.279	208.196	12.7451	21.8529	34.6373	8.06863	56.2794	108.853	120.255	135.681	38.1078	942.24	21.2108	52.9902	24.3431	21.5147	163.275	5.70098	152.475	44.1814	43.451	5.70098	32.598	53.2745	34.7402	272.039	162.51	39.3578	99.0098	9.69118	383.054	18.4706	22.3088	7100.03	7533.58	Unknown
16.0469	218.375	8.53125	11	24.8281	53.25	13.1562	30.25	45.9844	15.1094	22.5	20.3438	11.4844	12.5469	71.5781	3.8125	9.92188	347.312	43.5156	9.17188	497.844	265.984	8.65625	13.2031	32.2344	4.71875	12.7344	20.3438	22.6875	47.0938	11.9531	74.3438	8.40625	16.5625	11.7969	9.51562	31.6719	7.59375	47.9062	29.5	26.6406	2.79688	34.6094	45.3438	24.3594	74.0781	69.625	25.5625	50.7344	8.09375	170.766	25.7344	8.125	7090.7	7532.12	Pericytes
15.5692	369.092	13.6154	10.0154	19.2692	51.8385	6.77692	34.5308	35.8154	19.6615	21.4538	13.6	9.85385	12.1	41.7154	8.91538	10.3462	34.3231	15.5846	8.67692	66.6077	88.5154	10.0308	16.6538	30.1462	4.17692	32.9231	80.2308	43.9077	67.2308	21.3308	583.631	11.7385	14.4538	27.4231	13.9923	115.9	7.36154	91.8308	57.0385	33.9	4.03846	31.5769	31.7154	33.6077	168.2	2302.55	301.792	864.092	8.72308	2082.89	77.4385	9.90769	7136.5	7535	Mature oligodendrocytes 1
116.662	3740.6	49.75	18.875	23.675	75.5	8.4375	35.175	61.375	15.0375	22.45	13	11.85	13.425	37.0125	5.525	6.7	34.625	13.9625	5.575	40.15	75.625	10.8375	18.7	29.7	5.225	34.2125	90.4125	83.4125	47.7375	61.525	498.863	22.45	32.4	21.175	14.6	69.925	7.5625	30.5125	33.0125	30.575	4.475	22.0875	50.8375	32.075	129.938	20.7375	15.95	26.5	6.95	18.9125	10.3875	11.8125	7260.4	7537.91	Astrocytes
24.9618	2001.62	13.7898	138.815	163.497	115.892	44.6433	56.9172	291.459	60.6688	18.6433	16.5605	18.6624	25.4713	117.382	9.49682	16.3185	54.3694	18.0064	13.3185	241.127	479.847	18.3376	71.0127	375.783	10.242	138.892	526.783	1106.22	439.815	334.49	3168.15	544.688	523.694	196.197	215.019	973.796	31.051	1370.29	348.248	324.446	27.3694	359.357	484.42	853.682	2126.23	470.14	38.7834	104.274	8.65605	208.446	9.14013	13.2548	7449.69	7539.99	Excitatory neurons 5
26.7629	1825.3	12.7062	150.289	181.959	149.294	57.1237	75.9691	433.954	66.0722	23.1134	17.9021	18.6753	28.9948	167.763	13.2474	19.5515	61.2474	23.4381	13.3196	295.593	545.191	17.7268	90.2165	360.459	10.1443	235.722	596.072	1151.51	513.469	336.294	4413.54	665.062	563.067	341.964	262.572	1375.39	30.866	1119.89	371.485	415.82	26.6701	378.201	397.892	856.722	2148.93	528.5	41.6495	108.799	7.84536	205.227	7.38144	14.1082	7499.27	7541.72	Excitatory neurons 5
12.2747	83.8956	9.1978	9.78571	18.1813	152.923	9.04945	21.1154	43.2088	9.95055	17.3462	12.2582	11.2418	13.6044	45.1648	6.5	8.08791	30.9615	11.0714	6.23077	60.7967	53.489	11.8516	14.7582	22.1429	5.43956	10.2582	30.2418	21.7912	30.8681	12.3187	144.577	9.77473	14.1319	8.52198	13.511	61.2418	6.48352	64.7088	40.7802	35.8187	3.95055	30.4615	28.533	29.8681	58.8901	789.962	134.401	614.527	9.07143	1750.79	89.9231	8.71978	6857.39	7542.6	Immature oligodendrocytes
80.437	2535.27	26.1556	16.1407	28.1704	192.6	13.1259	25.6815	29.0815	13.3111	13.2593	6.52593	10.1037	13.4667	38.037	4.14815	7.64444	20.2	10.4741	3.56296	111.496	51.3111	10.1778	18.3333	21.5778	2.8	32.6222	64.7259	59.1852	47.2222	31.637	656.059	15.2222	30.2667	13.6	13.0593	91.1926	7.27407	23.8148	23.5333	19.2148	3.37778	22.9481	23.7259	25.0148	102.778	20.7926	10.4222	3.05185	7.39259	10.3852	4.91852	7.00741	6774.83	7541.63	Astrocytes
17.814	325.663	10.4031	13.8798	37.7829	116.151	8.96899	31.0116	64.0194	16.407	15.155	12.062	7.96124	22.7791	73.9922	18.6124	12.3023	37.7597	15.314	5.58915	78.2171	86.6202	10.2132	14.876	26.1085	6.5	17.8876	52.1124	45.2791	65.1705	17.2248	317.039	9.5814	15.5543	14.1047	11.5504	87.2752	7.60465	88.4806	55.9302	39.7326	4.83333	34.7481	41.6163	32.8953	146.473	1732.33	236.275	900.298	13.2248	2512.87	74.345	10.4535	6971.57	7546.18	Mature oligodendrocytes 1
14.75	1490.93	12.474	78.7396	132.552	118.219	45.7969	71.6406	359.922	41.7969	15.6667	14.6042	17.5365	24.7969	151.13	11.1562	15.4844	71.0885	14.4896	8.84896	283.188	541.13	18.25	61.7865	251.698	8.8125	151.708	474.047	685.615	372.974	231.995	3266.01	464.656	417.141	171.599	202.109	1220.1	20.2552	1135.74	343.667	282.984	17.3802	205.25	300.771	722.068	1714.73	353.458	28.6146	46.526	7.61458	205.849	9.73958	13.599	7550.7	7543.07	Excitatory neurons 5
35.234	1075.18	15.266	135.957	94.0426	90.6543	29.7394	48.3191	203.702	32.3936	10.7074	7.69681	13.7287	19.25	58.7819	7.07979	15.8777	34.1223	15.1702	8.3617	185.059	308.468	15.6862	49.4628	442.351	12.7447	144.34	296.234	372.548	310.399	195.84	2440.54	154.463	198.09	145.957	97.4681	928.649	11.9149	679.5	204.803	113.729	10.5266	36.5	176.277	103.83	857.947	190.08	22.0957	13.867	7.12766	94.0957	6.67553	9.09043	6448.62	7549.86	Inhibitory neurons 1
50	1427.28	8.07692	153.103	170.667	138.359	29.6923	48.6923	404.692	53.2564	22.4872	14.2821	18.5128	32.1282	155.103	7.66667	10.359	53.0256	20.9231	9.87179	198.462	463.692	13.1538	69.8974	739.077	8.51282	213.026	516.308	1507.31	696.231	380.436	3226.82	753	491.026	283.487	238.59	675.256	25.359	1981.08	432.821	500.256	21.6667	440.051	566.821	1249.51	2483.36	437.846	33.4615	132.103	8.92308	216.436	7.38462	16.5897	7403.31	7543.56	Excitatory neurons 5
34.0523	1423.69	14.6279	149.93	105.703	144.988	28.1919	70.4012	249.971	35.3023	16.3605	12.3198	20.7093	22.7616	94.5	9.40698	13.0872	44.8953	17.5465	8.58721	297.349	414.483	17.3198	65.5116	291.738	12.2093	190.587	426.913	475.18	323.052	192.157	3191.65	172.459	199.297	147.105	89.4302	998.145	10.7674	678.14	202.041	99.0988	13.6105	49.2267	176.581	143.134	1170.91	268.715	32.4244	18.6919	5.2907	159.401	8.89535	8.41279	6729.45	7548.12	Inhibitory neurons 1
15.6795	463.496	11.3333	12.4188	21.5513	31.688	9.47009	26.8205	31.9103	13.5769	13.0598	11.312	11.8205	12.2393	41.7821	6.26923	10.2607	30.0385	11.859	4.84188	58.4957	101.902	11.047	20.3419	24.5513	5.44017	24.735	60.3248	67.4915	43.6325	20.1624	580.568	17.4744	43.0769	17.812	15.9573	133.953	9.23932	81.6154	35.1239	40.9316	5.0641	33.9017	30.9957	31.953	176.44	15.0855	15.3675	21.8675	11.235	39.7094	8.94872	14.406	7175.21	7553.97	Unknown
12.5833	448.617	12.7333	29.225	28.7667	117.9	24.4833	40.925	95.2333	10.2	16.6417	9.24167	11.375	251.417	212.067	242.317	103.925	26.4917	12.8583	4.4	150.4	77.3	13.8417	9.75	18.8583	5.63333	17.1167	39.675	23.7917	39.075	11.1833	265.417	15.9917	15.7417	13.15	12.0417	43.8833	4.60833	30.5917	26.3917	28.25	6.94167	26.5083	24.8167	32.0917	105.725	31.4917	13.1167	9.23333	5.19167	9.09167	7.45	8.325	7193.32	7549.12	Microglia
10.6533	169.48	11.96	5.24667	12.0667	114.44	6.61333	32.0533	16.18	7.94	8.97333	6	8.04	11.26	24.66	5.08667	6.27333	15.58	10.3533	7.26667	40.7	67.48	12.84	7.56667	16.46	6.57333	12.9667	44.0467	23.6867	34.3667	6.78667	357.093	10.58	18.5733	7.67333	16.8867	86.9133	6.27333	43.6067	16.6333	21.9667	6.04	17.0933	20.78	23.16	60.58	335.473	163.327	543.133	8.62	1774.13	44.1867	11.76	6522.9	7552.11	Mature oligodendrocytes 1
48.8469	1014.19	23.0918	31.9184	16.6327	104.031	8.92857	40.398	107.959	13.1837	164.745	15.3673	31.5204	16.0306	50.3878	5.70408	9.97959	61.2041	12.1429	7.60204	366.918	105.949	14.5816	11.2245	20.1531	5.07143	16.2755	42.7143	18.398	54.1735	17.0306	209.714	10.9082	14.5102	10.4184	11	29.551	8	33.7653	26.6531	24.9082	5.71429	22.6429	19.2143	23.3367	95.9082	14967.8	25.6735	93.5	5.16327	19.3265	5.54082	6.53061	6826.55	7554.42	Blood vessel associated cells
30.7679	1699.04	14.1696	143.464	189.179	96.625	34.7321	51.0625	479.214	60.3393	26.2411	17.4821	17.1875	26.4375	115.214	11.3036	18.4107	50.0089	18.3304	13.8929	263.973	390.143	19.8036	75.7857	448.902	12.1518	169.196	538.696	1442.62	607.679	424.893	3452.05	614.259	556.5	309.304	236.804	696.277	39.0268	1314.29	597.848	447.348	34.4375	319.393	589.071	1323.65	2323.46	416.866	28.8929	126.473	9.02679	228.134	8.875	13.4643	7442.82	7557.17	Excitatory neurons 5
17.1376	358.606	14.6697	14.4266	21.7982	48.0092	11.078	35.1789	45.1147	18.2798	35.1972	16.2477	13.6927	14.9725	89.6239	7.08716	12.8394	31.7798	14.8165	7.79817	60.4954	50.6101	13.9725	15.1055	23.8303	5.2156	22.4083	53	29.1147	36.7523	14.4725	295.303	8.93119	17.7202	11.8991	10.0872	72.7202	9.51835	49.4679	29.1101	28.0367	6.04128	30.1284	26.9817	27.922	61.4312	2304.34	106.628	475.454	11.4358	953.679	72.0459	11.7844	6848.58	7559.76	Immature oligodendrocytes
28.4382	1182.65	21.8202	8.80899	9.57303	25.1573	7.1236	28.2809	45.4494	11.5618	7.74157	11.0225	9.40449	7.07865	35.5393	3.69663	8.59551	20.2247	12.5955	6.1236	31.9101	30.1461	9.24719	12.3146	23.3146	6.91011	11.5281	28.382	56.618	35.8652	23.4944	277.753	31.5843	38.1798	12.2584	17.3483	49.2921	8.88764	46	19.5169	31.236	3.49438	23.1798	22.3483	29.3596	100.674	9.35955	9.11236	5.76404	7.2809	32.9775	13.618	8.77528	7464.66	7559.54	Astrocytes
10.5856	235.243	12.3093	10.4655	13.3033	42.2102	7.53153	29.6336	38.7027	12.3483	13.6186	10.7237	11.5165	8.91592	48.1502	5.52553	10.0571	32.0991	13.979	6.99099	43.2883	44.9219	13.0721	13.1051	25.988	4.44444	11.2913	28.9219	19.5285	45.039	10.1201	170.799	8.47447	14.8108	13.009	9.92192	50.1592	8.46547	55.5255	31.7508	31.5255	4.90691	33.3003	25.5225	30.1562	69.5976	1051.5	106.964	333.423	8.24625	1000.56	47.8889	10.5676	6972.76	7569.91	Immature oligodendrocytes
23	1413.39	18.2239	131.537	106.313	115.567	45.5672	48.6119	218.403	27.7015	8.59701	7.73134	21.1642	32.9851	79.8209	15.3731	22.7015	45.3731	18.9552	10.5373	230.985	373.134	21.9851	60.8955	381.075	12.0299	178.537	380.119	434.075	368.866	155.373	3078.84	183.91	263.06	156.358	135.358	1368.57	13.9104	664.104	224.343	132.761	15.7612	47.7313	217.09	99.4925	876.104	232.866	22.0299	19.8507	13.5075	166.806	9.47761	11.2537	6352.45	7563.27	Inhibitory neurons 1
15.3277	162.65	8.91525	13.1525	21.1017	146.316	9.07345	38.678	45.0791	15.6441	21.9831	13.1977	10.3051	9.87006	38.4859	4.32203	8.91525	36.9718	16.1356	5.46328	49.0282	48.2147	11.0508	15.9096	26.1695	4.37853	12.4068	35.8927	31.6441	40.9774	13.5141	226.158	9.80791	15.4576	12.791	9.80226	79.4011	9.17514	59.7119	44.1921	42.0339	5.9661	28.4689	29.8757	22.226	116.085	813.655	121.04	680.831	11.0734	1513.02	73.9322	11.452	7001.89	7566.9	Immature oligodendrocytes
29.8777	1223.72	13.9258	119.262	75.3231	81.8035	30.1747	47.2838	166.603	33.1878	13.738	11.8821	18.2926	23.3319	93.9563	7.96943	17	30.5852	15.1004	11.5983	181.921	313.546	15.1834	47.2489	214.044	9.36245	134.62	341.55	385.039	257.694	131.498	2521.9	189.672	210.266	79.9913	87.0917	1053.52	9.77293	643.345	137.664	91.7293	11.8908	32.5415	133.677	112.961	781.148	151.183	23.5852	8.94323	8.96507	107.546	5.81223	10.131	6654.29	7568.7	Inhibitory neurons 1
13.4423	306.929	8.1859	11.5128	35.5897	67.9872	10	43.0128	73.3205	19.9615	16.0128	14.0641	10.8013	9.53205	47.9936	8.78846	10.2628	33.109	14.1026	5.39103	59.3333	56.5192	9.55769	18.0256	34.4359	5.21795	35.0897	70.5705	44.2372	75.1026	14.9487	502.16	7.94231	24.9295	16.6474	13.1987	105.487	9.65385	112.679	38.2244	29.5833	5.57051	46.7885	22.891	26.1154	137.91	1633.28	307.141	982.468	15.1795	3047.17	111.16	11.7885	6940.51	7567.04	Mature oligodendrocytes 1
21.9735	621.91	11.7937	47.7037	41.9153	45.1852	12.7672	30.1587	110.101	12.1534	7.90476	7.89947	9.42328	15.582	27.7407	4.22751	9.48677	22.1058	15.3386	7.59259	111.153	126.497	12.3651	15.1693	173.37	5.88889	41.291	121.952	146.09	112.254	62.836	935.228	91.8201	78.4974	52.9735	37.6455	222.529	8.42857	450.101	85.3968	52.0423	9.73545	26.8095	118.556	32.836	377.608	178.561	20.3545	21.2169	25.0688	515.73	39.6085	15.1481	6408.17	7570.67	Unknown
17.0602	284.361	9.51205	37.3253	41.6084	148.06	39.4157	70.5542	290.458	5.74699	8	7.77108	14.0723	10.9036	15.2711	7.61446	8.38554	295.072	9.55422	6.81325	887.464	353.693	12.259	5.53012	24.4096	4.89759	6.06627	9.61446	13.9398	37.7169	7.66867	127.325	8.8253	11.4518	5.59639	12.0361	20.4639	7.80723	12.3313	25.0723	25.6446	6.20482	20.8855	12.5542	18.5181	25	5.79518	4.46386	0.518072	7.24699	4.44578	5.46988	7.34337	6467.89	7571.22	Pericytes
14.58	283.696	10.5738	10.2037	28.9834	115.385	10.3846	38.2599	50.8732	15.2183	16.5468	11.5468	11.2391	13.262	53.5177	6.22869	9.91684	41.6258	14.5613	7.0104	52.8503	86.2807	12.2162	18.0437	27.8254	4.88565	21.0541	60.6798	41.1726	53.8649	14.3846	374.607	13.921	21.2349	13.8586	12.0936	113.416	7.73805	79.3909	50.0104	40.5322	5.7921	33.8025	35.0998	29.7755	130.703	1254.17	225.212	805.551	13.2578	2226.28	87.815	11.6008	6989.7	7577.84	Mature oligodendrocytes 1
26.3162	2758.42	15.0825	179.155	262.433	255.302	64.0241	86.2062	532.821	91.6357	25.0962	18.9622	18.6426	31.3952	228.653	13.4948	17.1993	78.4399	27.2955	14.4502	373.041	659.364	21.6048	121.859	499.234	10.0206	298.584	928.787	1402.55	674.323	472.787	5195.7	774.526	656.959	289.364	281.818	1351.76	41.7766	1691.95	515.88	453.698	40.1546	454.735	567.443	1288.91	2755.18	658.615	61.4777	171.88	8.5945	341.859	10.3677	13.5326	7344.02	7574.79	Excitatory neurons 5
40.1695	1173.63	11.8136	105.356	99.9661	71.678	22.3898	24.6271	179.271	31.339	8.35593	6.45763	14.5085	25.9831	53.9492	8.57627	11.2373	42.4576	17.5085	4.0678	136.051	288.593	16.6102	28.8644	467.339	11.6949	111.881	244.085	328.661	350.39	149.797	1960.2	268.458	220.831	82.0508	92.8475	779.102	8.40678	1295.31	212.203	116.932	14.6949	24.3729	239.102	107.051	902.797	125.525	20.7119	13.0678	9.74576	197.898	10.1356	12.8983	6427.93	7570.71	Inhibitory neurons 1
14.2711	267.47	11.494	16.7771	31.012	110.506	8.54819	29.1627	47.1145	16.0663	19.2349	12.6205	11.5904	10.3012	54.4157	6.45181	7.04819	37.9639	18.4398	6.64458	65.3072	80.3855	9.8494	22.1506	23.6145	5.37349	32.8373	68.4639	42.9157	41.2169	19.3313	515.265	10.753	18.5241	16.4699	11.753	97.6867	9.77108	45.759	39.6807	32.0663	6.22289	31.5542	34.5602	26.7349	98.247	724.759	176.952	688.747	11.1807	1575.64	67.0723	10.3494	7018.25	7572.63	Immature oligodendrocytes
44.1745	2193.81	25.5705	9.33557	10.6577	92.6376	11.7852	28.255	35.1074	8.41611	8.61074	7.45638	11.1812	13.906	42.2349	6.78523	8.71812	26.3557	11.5772	6.72483	140.148	89.0671	11.302	12.3893	22.5973	7.51007	38.3893	71.4631	65.6376	46.3758	25.047	756.765	28.0738	43.1745	14.3624	22.9664	151.463	8.0604	82.5638	31.9799	22.5168	6.27517	21.3893	25.4497	20.1007	129.228	14.7047	9.06711	1.69128	7.56376	10.0872	7.71812	8.46309	6355.61	7580.16	Astrocytes
12.5787	134.657	11.7135	10.4494	20.118	67.0562	4.23034	27.236	40.9494	12.5955	13.8258	11.573	10.3652	11.2022	39.7865	5.58427	8.51124	31.927	14.882	5.27528	29.7247	43.2472	12.0562	11.7528	24.7921	3.28652	22.8764	40.0449	20.1067	47.4719	10.5562	216.489	8.41573	12.809	10.0843	10.3652	75.5787	7.67978	54.8708	37.764	29.8708	5.55618	27.4888	28.6517	23.9831	69.2528	1065.28	145.006	575.169	16.1573	1606.47	91.118	6.80899	6957.63	7581.64	Immature oligodendrocytes
52.25	1274.86	11.4107	180.138	118.969	72.0446	21.3527	44.2188	177.192	39.5982	19.0179	12.5223	15.4464	21.0223	63.317	8.59821	13.0938	34.5357	15.4911	8.41518	140.643	270.562	17.1562	53.5179	400.853	10.5089	116.58	332.179	424.768	338.429	211.549	2455.15	149.165	184.5	152.714	105.728	893.085	10.0402	593.603	211.487	111.165	13.1205	48.8973	202.862	106.366	744.415	119.304	21.7054	24.6384	7.83929	68.1696	8.41964	9.66071	6592.1	7584.23	Inhibitory neurons 1
44.5464	2516.77	15.875	172.082	246.371	173.307	68.9	97.7607	593.154	87.5	32.6036	21.65	19.3321	37	215.579	12.6643	19.2107	76.6036	24.3036	13.9357	376.104	674.414	22.9821	96.7286	537.696	10.4357	214.768	800.65	1571.16	679.429	476.554	4845.8	943.525	786.811	329.346	311.957	1468.2	48.4357	1806.75	540.854	474.354	39.6179	393.336	697.611	1288.89	2799.31	651.114	57.275	217.521	9.51071	289.929	8.64643	21.6071	7348.36	7591.32	Excitatory neurons 5
31.9958	1942.78	14.3122	190.785	246.19	176.414	62.8143	70.3586	519.882	73.5738	28.6076	16.2785	20.6034	35.5823	137.527	13.7468	16.2869	76.3755	19.9241	14.7764	295.907	483.578	21.4599	103.224	600.599	10.9325	253.338	692.565	1414.02	554.565	444.46	4173.78	801.055	639.831	280.363	290.084	1086.53	49.8312	1718.45	444.916	474.414	37.1561	513.612	641.46	1207.94	2573.66	582.789	52.0295	151.608	10.9789	260.561	11.1899	15	7371.4	7590.27	Excitatory neurons 5
23.7	1370.49	11.1	80.7611	116.594	125.978	43.7389	60.0333	282.833	38.6444	15.2944	12.3056	16.2111	24.4056	107.906	11.3611	16.9056	48.1667	20.7722	10.2278	208.861	371.7	22.2722	55.25	306.483	14.6944	109.944	412.65	703.861	416.606	208.639	2567.82	529.444	360.961	148.878	200.006	972.917	25.65	931.539	345.767	253.333	17.5611	228.7	358.739	561.589	1595.36	396.967	25.45	53.2944	8.02222	188.578	7.28889	13.2778	7264.17	7589.43	Excitatory neurons 4
59.4228	1325.83	18.5935	19.1545	22.4228	113.382	10.4146	27.3902	56.1789	12.1301	45.2358	13.3659	22.4146	30.0732	48.0163	32.2358	17.4878	29	15.3984	8.78049	128.098	61.7154	11.4959	10.9593	18.3496	8.04065	10.6098	27.3008	19.5122	48.5447	12.0732	135.732	15.5854	14.8618	9.06504	10.7398	44.3415	9.78049	37.2764	34.0976	25.187	4.17073	21.0569	30.6667	32.1707	47.4146	5208.2	49.7642	254.553	8.26016	307.48	19.6423	9.91057	6853.07	7589.54	Blood vessel associated cells
54.386	1636.11	18.2018	84.6053	108.07	127.658	44.7895	99.5877	357.974	17.4123	11.8246	13.8158	17.2281	15.4035	50.807	8.0614	8.50877	775.316	27.4123	10.3947	2605.05	840.202	11	21.5088	74.4649	4.88596	40.0439	85.2982	153.053	135.605	39.2368	601.035	67.4035	81.4649	16.6667	26.7719	107.079	11.5088	144.342	77.1754	78	5.54386	66.3421	75.307	99.8509	343.105	84.3947	15.6053	18.8772	5.96491	40.4649	7.04386	9.71053	7552.56	7590.31	Pericytes
