## Supplementary material for "Highly sensitive spatial transcriptomics using FISHnCHIPs of multiple co-expressed genes": Sup Table 4 - FISHnCHIPsCountMatrix_Annotated (part 17 of 27)

### Sheet: FISHnCHIPs_Fig5_data (continued)
M40	M37	M15	M47	M53	M21	M09	M34	M22	M49	M41	M48	M17	M11	M19	M06	M03	M32	M44	M14	M23	M20	M05	M50	M33	M18	M51	M52	M46	M25	M45	M42	M01	M07	M43	M04	M02	M12	M27	M28	M29	M13	M36	M35	M31	M30	M24	M38	M39	M10	M26	M16	M08	x	y	Celltype
25.3438	2043.59	14.7188	102.175	183.7	168.925	58.475	94.6312	533.775	67.8625	23.9812	14.4062	19.0125	27.4187	204.562	13.2438	17.0312	86.775	23.4563	10.425	342.875	729.237	22.7125	69.65	500.637	11.1562	174.4	631.663	1028.88	658.769	333.788	3552.16	663.906	563.831	219.294	266.719	1129.26	40.4562	1531.17	505.512	442.706	26.2188	403.688	592.819	1185.44	2629.68	692.962	36.0875	106.513	9.46875	337.006	7.25625	14.1188	7299.78	7594.09	Excitatory neurons 5
5.62712	121.186	10	10.2034	4.89831	47.4915	6.9661	16.6441	22.4407	5.20339	14.5763	7.18644	9.67797	74.3898	40.3729	106.847	28.9831	17.661	10.661	5.88136	62.7458	16.3898	6.89831	6.28814	15.7288	6.67797	10.7288	12.4915	7.33898	19.9831	9.64407	140.61	10.9322	11.9831	4.01695	8.62712	12.7119	9.35593	21.5085	31.7119	17.7627	2.83051	24.2542	16.0678	14.0678	33.2542	11.1186	6.0678	1.20339	3.72881	1.59322	4.89831	6.49153	6525.69	7591.71	Microglia
63.6033	1671.77	34.3587	12.837	15.0217	147.185	9.46196	22.9457	55.6467	8.67391	15.1576	8.57065	11.4293	14.125	37.413	7.03261	5.52717	25.375	10.6739	3.98913	74.0489	46.6739	12.0761	10.0326	21.25	6.18478	27.625	42.7011	27.5109	30.5272	15.6413	340.13	13.7772	18.8696	10.2446	11.6793	63.4022	9.00543	30.5326	26.6359	20.9891	4.2337	18.8967	20.3913	27.4076	81.7935	13.9565	7.19022	2.06522	5.94565	7.8913	4.75	8.125	6799.91	7599.13	Astrocytes
109.4	2344.73	36.4733	25.3867	46.4	116.127	12.46	23.7067	83.1733	11.8867	19.9067	9.83333	10.6133	15.6	53.5667	6.73333	9.35333	37.0467	15.5533	9.47333	109.233	65.1333	12.0067	13.5	59.3333	7.06	24.6467	59.0533	63.4667	71.72	31.9533	412.347	37.9533	40.6067	19.3067	19.4933	92.18	8.32667	103.467	43.0133	32.3733	6.23333	20.3333	52.6467	27.3133	179.34	729.233	5.71333	16.2	6.61333	9.57333	5.27333	8.1	6845.75	7597.91	Astrocytes
57.3438	2178.53	27.1875	13.3438	9.6875	57.8125	11.4062	48.0938	56.7188	7.84375	16.1875	3.78125	8.90625	7.46875	181.375	5.625	7.25	30	5.78125	5.4375	77.2188	141.469	15.2188	12.5938	25.4688	7.25	21.9062	32.4062	95.8125	104.469	31.0312	347.969	39.5938	66.1562	23.5312	14.3438	49.375	13.1875	81.5625	79.875	31.5312	5	45.1875	49.375	56.6875	298.062	30.4688	8.125	9.03125	6.375	10.875	5.6875	7.53125	7539.84	7593.62	Astrocytes
27	883.097	11.4716	27.0682	56.25	95.1591	19.5909	37.858	127.153	20.1932	22.1989	13.0625	13.7614	19.7102	65.0568	7.38636	10.9489	43.1648	14.3409	7.23864	110.449	158.841	13.4318	24.1364	35.3068	5.36364	72.1534	130.807	123.96	109.807	34.7614	1010.49	33.5852	62.2727	23.8125	26.3636	284.966	6.55682	127.938	40.5511	52.4545	8.44886	29.7386	59.8295	30.5682	267.42	1471.57	166.534	540.892	72.017	1381.8	84.642	53.4375	7021.42	7601.42	Immature oligodendrocytes
12.0636	358.191	10.3455	7.77273	30.0182	425.018	12.0727	15.0182	21.4545	11.4545	5.19091	6.69091	13.5273	12.1364	17.0455	5.35455	9.57273	24.9727	11.3545	5.35455	68	86.8909	10.5	11.4364	20.2	6.36364	38.7818	113.7	55.5	40.1636	12.5909	705.773	24.5455	27.3182	8.14545	17.6727	189.336	4.94545	125.182	31.2	24.5727	4.95455	24.1545	19.7364	25.8364	136.864	763.727	283.745	1597.15	11.2455	2725.17	69.2455	12.2909	6415.06	7601.35	Mature oligodendrocytes 1
8.9916	37.4622	12.1345	47.3613	40.9076	76.7815	30.7899	64	140.109	4.77311	6.71429	7.86555	10.9412	8.7479	17.4118	4.87395	8.82353	20.7983	7.58824	6.35294	94.8992	52.4874	10.7899	8.41176	16.7983	6.37815	8.73109	6.47899	7.16807	26.8067	4.41176	63.6975	7.34454	7.4958	6.45378	8.43697	8.98319	7.94118	21.8992	17.2773	24.1849	5.57983	18.958	15.7563	20.2689	24.8067	3.63866	4.63866	0.394958	6.92437	3.69748	5.72269	7.36134	6741.34	7601.03	Endothelial cells
19.6763	672.087	12.029	20.1256	25.7633	28.1981	9.78261	30.6232	99.2319	8.70048	14.5314	10.8986	10.8502	13.5652	40.7633	6.63768	8.71981	31.9082	13.744	7.27053	65.8986	116.348	11.5652	20.5845	34.1256	5.45894	46.1932	90.942	110.014	130.213	39.1159	699.459	50.2995	89.4879	24.4686	30.4928	166.778	11.4589	142.947	55.2754	47.7488	7.00966	41.5362	78.1546	32.5411	339.531	74.6329	13.5845	12.7874	12.6329	69.2174	9.8599	22.4783	7455.16	7604.23	Unknown
34.2466	953.784	11.9966	128.428	81.976	104.538	22.9658	54.6027	273.589	31.4521	13.7774	11.3014	16.9075	25.8048	77.7911	7.57877	16.363	43.411	14.4384	9.55479	188.548	332.247	23.1952	28.0274	405.123	10.4315	77.3904	206.647	320.565	405.589	154.158	1679.5	173.945	183.5	118.024	96.3836	761.805	12.2671	639.195	218.12	102.264	13.0616	49.5959	175.733	117.404	831.692	364.777	65.1644	220.164	8.85274	426.257	18.3596	10.3219	6695.82	7607.99	Inhibitory neurons 1
15.0756	549.42	13.2269	15.3697	20.3613	85.7983	6.80672	32.2353	95.1597	12.8403	16.2689	9.42017	8.33613	13.1429	37.4874	7.83193	8.01681	29.4874	13.521	7.41176	46.5714	57.1176	9.91597	14.6471	29.4874	3.73109	21.8487	45.1849	28.0588	43.4538	13.8739	276.513	9.04202	16.4538	10.6134	10.6134	80.2857	6.89076	57.6303	31.5378	28.4538	4.61345	16.2437	29.3277	21.1092	87.2017	1095.18	107.605	473.983	12.7395	1369.43	77.8571	7.94118	6895.45	7605.79	Mature oligodendrocytes 1
40.3705	1109.46	16.4689	13.3705	28.118	102.174	10.6426	26.2918	40.8885	17.1475	16.8393	13.3541	10.8656	11.7443	51.0852	6.57705	10.0984	27.0459	14.1475	8.32787	53.4885	68.8623	11.941	17.5934	24.9803	5.54426	19.1705	40.1639	40.3738	46.3311	14.3049	287.164	12.2	16.2951	13.7377	11.6295	84.8328	7.35082	51.0754	35.7016	35.282	5.92131	21.259	31.9443	28.5016	82.4721	1210.88	167.649	735.689	9.63934	1826.65	72.9377	10.1967	6879.59	7610.19	Mature oligodendrocytes 1
22.9522	353.88	12.7512	13.9952	31.2344	60.0622	10.5024	27.4928	43.3206	22.1292	19.6172	12.555	10.1053	14.1962	38.3876	7.91388	13.7943	32.3158	13.0096	7.56938	61.5789	65.7799	13.5359	19.4354	27.3062	5.47368	35.9187	69.7464	46.6316	68.5885	19.4067	424.148	14.8278	22.4306	10.3206	13.2201	163.981	8.09091	99.2392	46.2392	32.7943	4.95694	24.3445	31.3589	28.0766	138.258	2040.54	290.876	1205.25	15.89	3268.81	138.44	13.7464	7046.61	7611.23	Mature oligodendrocytes 1
19.964	567.667	9.55856	15.6306	39.8378	58.5225	14.6126	38.4595	115	22.0901	23.1622	13.0901	13.982	17.6577	63.1622	8.53153	6.68468	48.6486	16.2162	4.98198	70.7838	95.5315	13.3874	24.027	34.5586	5.57658	22.8288	99.8739	77.1712	72.4054	24.0631	532.207	19.2793	22.991	16.8108	17.3243	153.883	9.44144	103.342	59.027	46.7568	6.86486	43.0721	42.9099	33.6937	153.315	1642.41	346.162	891.477	19.6486	3745.37	151.793	15.9459	7026.77	7610.79	Mature oligodendrocytes 1
12.6105	543.842	14.3789	14.6737	18.2737	19.3368	10.3158	32.6105	67.0632	13.7053	11.4211	9.32632	17.7684	9.18947	59.0632	6.45263	9.04211	37.1684	8.31579	5.95789	62.3368	127.726	8.88421	17.8737	31.4737	5.11579	42.9789	77.3158	88.9789	79.1789	31.8211	772.284	36.6316	76.3895	15.5789	25.0947	172.347	5.69474	131.695	42.9053	28.5053	4.92632	35.5158	66.5368	51.7053	270.958	32.6421	28.5368	12.1474	13.0421	32.0632	4.97895	15.2632	7588.95	7609.38	Unknown
36.7581	1380.53	24.0968	7.51613	9.85484	59.2581	7.04839	20.371	39.1935	7.03226	15.129	7.41935	8.6129	14.9194	31.9194	5.17742	6.91935	14.5968	7.90323	5.35484	70.0968	33.2581	10.1129	10.8871	20.5161	7.08065	13.9677	33.9032	21.6774	27.7581	16.6774	295.952	13.2903	15.5645	6.87097	10.1774	47.5484	6.98387	36.5806	23.7258	23.9355	6.30645	19.3387	26.5161	20	57.7097	714.661	6.3871	6.64516	6.1129	9.45161	8.06452	8.09677	6858.6	7610.63	Astrocytes
160.095	3656.79	50.6085	24.2487	62.8836	106.968	8.56614	40.4656	79.0476	22.7249	23.0212	11.4921	10.1164	13.7831	77.1534	6.50265	10.0794	38.8995	19.0317	7.91534	58.3757	91.0423	13.1534	23.6455	33.9365	5.02116	28.7619	66.3862	53.0794	55.3704	36.3598	445.169	10.709	18.2381	16.2116	16.2381	56.6085	9.61905	46.5926	33.1058	25.8201	5.98413	32.0106	38.5714	28.1534	124.577	69.2963	31.3545	74.0847	9.00529	131.159	15.1693	8.4127	6919.46	7612.08	Astrocytes
19.8288	1754.67	10.7252	71.0811	120.428	237.432	38.955	88.9234	377.847	49.4234	18.8739	12.9865	14.5946	19.4054	170.261	9.56306	16.4144	58.8514	17.8559	10.7613	405.604	658.284	15.2297	61.1937	302.36	8.67568	164.405	557.784	803.099	585.216	252.806	3657.15	457.748	394.045	158.815	168.946	1071.04	25.509	1116.43	399.045	313.419	22.2162	311.392	372.477	712.05	2125.14	642.68	31.2072	72.3378	9.22523	343.041	7.51802	9.68919	7273.55	7613.05	Excitatory neurons 5
26.063	2062.39	14.0787	111.559	167.717	153.11	51.3071	71.8268	465.677	61.8661	23.315	16.1575	15.6063	25.1024	164.677	12.811	14.6929	71.315	19.3701	9.5748	362.417	626.74	17.126	77.4488	347.748	10.5118	128.354	601.795	1118.15	560.181	300.591	3839.57	835.465	535.756	217.472	219.472	1129.18	33.7559	1000.86	437.583	373.512	31.2677	351.724	445.913	852.693	2494.24	596.551	43.748	126.331	7.3937	304.126	7.86614	17.2362	7309.51	7615.58	Excitatory neurons 5
13.0921	291.066	15.2895	15.9342	34.0921	53.8947	8.98684	38.8947	63.5789	22.0395	16.1711	11.7368	11.1842	15.9079	58.9211	2.90789	9.60526	28.0921	15.4868	7.89474	67.3947	89.25	13.0921	24.5395	25.2237	5.97368	39.3816	59.0263	40.6184	72.4737	21.3684	461.421	10.9605	20.6184	11.3421	13.8553	115.684	7.68421	107.053	53.0526	41.6579	5.46053	32.5395	21.7237	26.8158	121.184	1492.67	380.5	1238.22	16.0526	2673.54	104.921	8.72368	6979.46	7616.39	Mature oligodendrocytes 1
11.7949	350.051	15.8205	4.79487	17.5385	318.59	13.8974	27.641	18.2308	11.6923	11.3077	11.2051	9.51282	15.9487	37.2308	8.87179	15.5385	36.8462	10.5897	4.92308	63.5897	42.7692	17.6667	6.87179	18.9744	3.87179	20.1282	33.7179	25.9487	40.4359	17.2564	346.41	8.12821	13.8974	4.89744	11.4103	119.872	5.61538	123.718	12.7436	17.0769	4.15385	27.0256	32.6667	37.5128	80.1026	394.077	162.154	1299.72	5.92308	3260.59	88.5128	9.82051	6571.92	7616.56	Mature oligodendrocytes 1
8.98182	73.2	12.0364	112.236	81.5818	119.818	55.2909	47.1273	226.309	5.70909	7.69091	6.14545	7.45455	6.52727	22.7273	5.6	8.2	19.4909	10.5091	8.47273	56.4545	37.0909	9.36364	7.07273	14.8364	4.67273	7.41818	5.14545	3.23636	18.2909	5.87273	58.7636	6.27273	12.1818	8.41818	8.6	11.3818	6.52727	8.65455	18.0364	22.1455	4.30909	20.4909	13.0545	23.6364	10.8727	6.30909	8.14545	0.254545	2.21818	7.34545	8.49091	5.10909	6636.44	7616.69	Endothelial cells
4.88991	203.229	9.84404	8.38532	11.7156	142.982	7.80734	19.2661	14.8899	8.33945	4.93578	7.36697	9.27523	10.945	16.3945	7.91743	8.19266	23.9266	7.94495	7.77064	32.422	51.8165	12.3486	8.36697	13.3853	3.43119	20.5872	50.4862	18.6147	13.7064	5.17431	483.266	11.0367	16.9174	4.29358	7.84404	123.734	5.89908	54.1009	19.3761	13.8716	6.6055	15.3761	8.68807	17.3945	44.2569	647.193	277.899	842.624	10.0183	1766.01	64.6697	9.22936	7624.49	6354.81	Mature oligodendrocytes 1
44.3958	1681.07	15.3646	5.71875	7.875	67.4479	6.10417	20.3542	11.1146	4.13542	7.29167	6.51042	12.0208	8.70833	21.1354	7.05208	9.83333	27.8333	10.6771	8.28125	22.7396	35.0104	7.42708	10.3438	15.125	4.27083	13.6458	30.0521	9.9375	8.22917	15.8125	205.302	11.4271	8.125	7	10.3021	31	7.71875	5.48958	19.6667	19.1354	5.63542	15.8958	13.2083	17.7812	39.0521	20.3646	4.125	2.13542	7.9375	20.0312	11.1979	4.53125	7784.11	6353.66	Astrocytes
14.1963	134.73	9.05521	9.96319	10.3926	46.3497	8.45399	22.7239	23.2086	10.8344	8.66258	10.411	10.3926	10.0245	24.3067	4.77301	8.17178	21.3681	13.5583	5.68712	22.0123	33.3436	9.73006	10.6196	16.2699	3.52147	19.9141	39.2883	24.0859	31.816	6.93252	294.89	7.81595	10.5031	10.4908	9.52147	61.5706	5.89571	41.546	20.5767	16.5276	10.1043	16.5583	17.0245	19.5092	42.6442	1476.87	194.08	594.337	10.0245	1389.51	44.4969	7.42331	7895.49	6357.44	Mature oligodendrocytes 1
47.5794	1553.66	11.3458	104.869	142.206	135.841	31.3925	69.757	294.14	48.1121	14.3925	18.3084	17.0935	19	118.944	7.23364	9.14953	34.5514	16.3084	14.2804	274.57	406.551	14.8785	62.5794	199.346	11.6449	209.832	470.738	711.327	1065.69	286.224	3683.12	359.262	283.963	156.981	156.411	955.869	14.7196	1079.72	135.121	391.71	24.6542	370.196	757.645	299.776	1673.52	377.355	36.3645	93.2523	9.90654	347.766	14.0748	8.42056	8134.67	6353.77	Excitatory neurons 1
74.2576	837.394	14.0152	60.803	68.3788	72.2121	20.4697	37.7576	280.348	22.1667	11.6667	10.0758	14.1364	14	100.652	11.697	8.80303	36.2727	12.5152	8.12121	89.4545	247.47	10.4394	26.8788	284.742	7.68182	151.606	195.758	465.788	714.227	242.652	1744.18	178.121	198.121	137.152	105.894	376.909	9.34848	1083.76	233.788	306.682	32.5455	334.227	441.303	254.348	1416.05	414.879	10.8333	40.1364	6.37879	105.576	12.8788	4.06061	8214.18	6353.52	Excitatory neurons 1
50.7069	889.362	8.74138	108.517	100.517	127.879	21.1552	52.8793	359.483	30.8448	13.1034	12.0345	13.2241	20.5	78.4483	10.4655	11.4483	66.9655	13.4828	13.8621	215.672	341.552	15.3448	33.5517	324	10.2414	149.155	291.862	581.586	1040.88	239.379	2147.47	249.672	290.034	134.466	150.81	606.155	13.2586	1144.4	221.172	403.086	35	501.241	662.879	414.534	2088.55	433.328	25.1034	80.4828	3.93103	255.069	9.22414	7.22414	8298.38	6352.07	Excitatory neurons 1
29.888	925.16	14.536	66.392	112.912	120	17.464	49.432	263.488	36.152	60.224	12.336	9.472	15.216	55.208	7.824	8.464	53.024	19.384	8.488	114.176	200.6	13.448	30.632	148.528	3.952	77.408	220.224	449.024	401.728	221.36	1091.35	153.984	107.808	80	53.256	218.792	8.936	703.304	138.536	212.24	16.12	48.696	254.44	89.872	972.528	6506.54	409.248	1472.82	15.384	3466.64	83.616	7.168	8334.59	6354.82	Mature oligodendrocytes 2
84.6061	2407.11	17.4424	161.509	209.436	211.879	47.2182	129.333	651.164	73.9212	32.4061	24.2727	21.5758	42.1576	246.661	13.4909	19.8545	120.388	30.3879	19.0485	513.752	741.558	16.8667	72.303	442.958	15.3212	274.752	631.848	1263.84	1558.62	417.382	4162.23	732.055	486.321	219.461	226.752	1088.76	21.4121	1487.19	475.982	663.503	40.8727	514.412	886.309	429.418	3862.43	819.552	38.7455	152.315	16.0242	570.588	8.70303	25.4182	8379.65	6354.92	Excitatory neurons 1
28.1484	462.606	12.4194	192.471	168.49	99.3032	47.1935	141.981	273.31	11.929	14.6	11.0839	12.5548	10.5935	28.8645	6	5.43871	275.413	12.7032	8.50968	1016.82	410.755	11.3742	15.329	23.2516	4.66452	13.8323	35.2645	46.6	58.2581	10.5742	297.774	23.3871	16.5871	12.0323	13.6452	45.3548	4.1871	53.6129	31.1097	29.4903	9.94839	23.6903	32.3742	31.9806	124.277	50.8	11.871	16.3161	8.07742	40.4774	8.01935	5.69032	8402.58	6354.56	Pericytes
16.7838	642.405	11.8108	49.3243	53.6757	54.5405	21.5946	59.5405	131.378	27.4324	13.7568	12.4324	11.1892	15.4865	64.9189	9.02703	7.16216	51.2162	11.2162	7.21622	130.784	188.405	12.3514	24.8378	157.73	6.86486	98.4054	152.108	320.622	640.514	157.838	1336.3	130.865	186.27	77.2703	109.73	399.919	8.16216	374.622	188.324	147.973	14.8108	139.27	339.757	215.432	806.703	147.568	11.9189	48.7568	8.67568	146.351	12.2973	2.54054	8452.92	6351.62	Excitatory neurons 1
61.175	1737.06	14.1417	123.3	135.067	165.25	29.325	79.8667	470.067	56.375	26.3	16.2333	14.2583	26.8583	152.133	26.325	15.2083	80.3667	17.225	13.6667	290.375	406.408	15.6167	39.9417	243.075	9.475	133.808	472.583	1247.53	900.125	344.65	2836.62	500.592	288.208	254.5	171.3	685.2	15.7167	755.25	449.908	331.917	27.5167	195.692	544.692	257.308	2778.11	458.067	31.5833	88.9917	10.3333	234.483	7.78333	9.075	8627.12	6354.73	Excitatory neurons 1
84.7284	1299.22	14.1111	97.1975	104.556	178.296	47.3086	70.7654	340.988	46.6049	26.4691	12.8272	19.9259	32.5926	171	11.8519	14.8642	63.9259	16.4568	16.2469	415.481	635.889	19.1481	34.1728	565.901	10.8765	164.383	351.123	641.346	849.951	229.704	2931.47	267.728	357.235	177.407	166.309	1409.3	12.8025	1332.67	245.679	324.802	40	147.272	534.617	656.889	1695.68	511.062	23.037	65.2346	8.44444	359.778	8.38272	10.679	8842.22	6352.54	Excitatory neurons 1
8.34959	1506.25	16.4553	5.19512	9.20325	115.211	10.065	25.8374	38.6016	10.4959	4.69106	5.17073	9.88618	8.55285	22.2439	4.5122	9.5935	23.4472	10.8699	8.21951	27.5041	31.3008	7.99187	7.2439	13.5447	4.18699	16	32.935	11.5691	22.9268	7.4878	298.285	5.49593	16.8049	5.11382	10.5528	94.7561	6.01626	51.6585	22.3415	20.7073	7.86992	11.3984	13.5203	15.1626	51.6504	318.805	68.3252	435.439	9.78862	1017.49	60.4228	5.91057	7636.9	6357.44	Mature oligodendrocytes 1
38.5243	625.65	8.21359	98.3398	159.311	56.5243	25.1262	91.6505	254.592	15.4951	18.233	15.2718	11.6311	9.1068	25.7184	6.19417	6.60194	509.417	30.0777	8.14563	1810.53	532.553	12.9223	13.4466	28.2718	2.72816	21.3786	23.767	30.466	25.7476	16.2427	269.447	10.8252	7.76699	8.24272	5.7767	23.3689	7.85437	30.6796	17.6019	24.4078	4.99029	21.4951	18.1942	19.6408	36.7282	58.9612	12.8641	29.1068	5.78641	50.9029	8.53398	3.94175	8112.12	6356.99	Pericytes
24.7809	501.461	11.9101	125.399	206.208	64.5843	76.7697	109.854	432.567	14.0618	15.9157	11.5449	13.0281	10.2303	52.9157	7.0618	7.66854	44.2865	15.6067	8.95506	196.596	125.652	7.94382	12.7753	28.4326	4.75843	18.9101	47.0674	93.7247	62.309	41.5056	294.483	36.9663	16.5056	14.236	21.0281	34.1236	6.81461	65.4944	31.7978	60.618	9.61798	29.9719	50.9775	27.3146	217.506	57.9438	15.5056	20.3258	10.6461	30.7247	10.4831	3.51685	8476.63	6359.43	Endothelial cells
37.661	1221.92	13.322	97.5311	62.8588	88.0565	22.3559	53.2768	245.763	28.4576	20.6158	12.1638	11.4859	12.5537	75.3333	5.54237	12.6723	49.8192	13.6102	9.76271	196.028	303.09	12.9831	28.5028	188.328	6.51977	75.1243	263.186	450.712	677.079	216.932	1693.68	151.277	165.65	102.944	102.254	440.644	8.54802	1106.58	224.367	232.65	31.0395	213.39	359.367	415.429	1215.62	228.192	14.9774	31.5254	8.49153	97.7514	8.74011	5.50282	8559.58	6358.96	Excitatory neurons 1
68.6078	1974.5	14.7759	169.918	145.082	137.716	29.9397	60.5259	435.388	47.6034	21.5905	13.4741	17.3362	21.1466	122.879	8.67241	16.1681	63.4526	18.0603	13.0302	277.685	465.655	38.444	63.6078	450.664	10.2371	220.086	411.655	777.043	1296.26	387.328	2955.83	306.379	325.983	241.961	208.147	764.362	14.7155	1408.68	439.841	447.026	51.1078	471.565	631.203	472.362	2014.66	505.634	30.7026	101.418	10.4052	259.655	11.0388	9.24138	8303.64	6362.13	Excitatory neurons 1
63.7165	1427.94	12.5309	101.376	97.2938	142.737	28.299	55.1082	304.155	32.0361	15.3763	11.2216	14.9433	18.5619	104.603	9.88144	15.8711	48.5412	15.2629	12.6856	208.098	414.825	15.5876	34.6443	278.536	10.4021	184.943	331.314	588.304	1013.63	255.418	2703.09	316.758	290.675	158.541	176.701	777.974	14.8454	1105.55	292.598	333.01	42.3763	344.18	516.077	361.557	1446.32	358.314	23.2887	61.1649	9.00515	181.124	8.97423	7.84021	8216.86	6364.69	Excitatory neurons 1
31.0253	1603.93	11.1263	100.924	140.293	130.646	23.8283	85.4242	400.045	38.1263	23.0253	12.8434	14.3737	20.0556	109.455	8.92929	9.21212	57.4545	19.7879	10.6768	253.54	456.99	16.7374	42.3384	257.854	10.8333	168.52	515.722	864.182	738.545	383.157	3137.39	384.258	271.763	170.101	162.268	616.096	15.2525	825.909	327.581	294.99	20.0657	105.717	527.429	244.838	2296.94	936.838	43.3586	170.702	7.37374	541.237	16.4596	8.49495	8340.11	6364.85	Excitatory neurons 1
8.53906	354.555	17.0703	8.82031	22.0859	272.758	11.0703	31.5391	35.4922	11.9609	14.2734	7.78906	13.0625	17.7812	40.1406	9.16406	11.9531	41.9609	9.90625	7.42188	62.1562	91.8438	8.35156	17.5859	32.2266	5.75	34.0703	65.6953	55.3906	52.0547	15.8516	451.57	26.6328	30.8047	12.0156	21.1094	175.969	8.88281	112.445	34.5234	31.3203	10.8906	20.2344	41.5938	37.3047	198.43	1143.63	243.906	962.664	16.5391	2472.22	95.3047	6.59375	8884.2	6363.41	Mature oligodendrocytes 1
108.213	1127.83	15.1702	143.894	141.809	96.234	20.4468	28.2553	469.745	36	12.0638	16.1489	8.34043	16.9149	42.7872	9.53191	15.4681	42.1489	9.65957	9.68085	110.702	199.638	13.0213	36.3404	371.17	5.25532	130.957	296.489	841.596	989.809	390.298	1675.79	248.553	191.915	154.851	98.8723	258.383	8.04255	1504.87	134.17	414.83	28.8085	522.021	1182.68	291.809	1924.19	266.872	14.0851	85.0638	12.0426	146.447	8.42553	6.10638	8083.43	6360.83	Excitatory neurons 1
18.7191	251.404	12.7303	14.3146	39.3708	646.562	8.91011	29.4607	82.6966	19.236	16.4045	10.8764	11.8876	13.4045	23.427	5.06742	5.05618	48.427	16.9551	8.11236	51.8202	73.8876	8.8427	12.7191	31.4382	1.98876	15.3708	47.3146	35.7191	81.8876	23.7978	272.64	29.5056	26.3371	11.2472	15.8989	207.236	6.5618	336.045	37.2921	32.8315	6.86517	20.7528	38.0449	20.3483	154.551	1074.83	485.798	2233.94	14.1573	5267.99	143.371	5.91011	8150.33	6363.4	Mature oligodendrocytes 1
23.3014	307.719	13.1096	196.527	172.486	205.856	82.9863	148.63	807.712	17.8288	16.0274	9.02055	11.3904	10	41.774	7.80137	11.4247	64.137	10.3288	9.0137	130.63	147.541	12.4863	14.4658	63.4658	4.63699	19.2397	62.089	220.39	153.925	54.8356	354.904	142.623	58.3562	27.3699	32.5342	79.5753	11.5822	239.336	48.089	113.034	18.4589	38.8699	149.616	54.8425	503.993	84.5753	12.0616	17.2603	4.4726	33.8836	6.30822	5.32192	8574.57	6367.06	Endothelial cells
16.1382	521.894	13.252	12.6016	26.5691	69.6504	13.4065	35.2439	93.2602	11.0813	20.935	10.1138	11.3089	13.9837	30.7154	6.76423	12.6667	37.8455	14.7317	7.21138	72.7805	97.4146	10.5285	16.3089	55.5366	7.46341	28.374	89.9268	101.854	139.691	27.2358	603.089	55.2195	53.4797	21.0813	62.4797	196.528	7.05691	166.244	76.0569	31.9512	13.5203	20.5772	68.8618	33.6992	266.276	3969.99	221.024	849.569	13.2195	1589.78	43.3577	7.4065	8856.12	6364.33	Mature oligodendrocytes 2
67.8542	1532.46	13.9844	174.63	176.219	138.089	33.1615	49.724	507.802	51.9427	19.6354	13.1458	14.0052	26.026	125.229	11.6979	18.0625	49.3125	18.8281	16.4844	255.62	440.844	413.719	158.865	418.255	23.6667	200.953	395.542	615.745	529.177	261.594	2786.42	359.807	304.427	296.932	131.177	829.146	17.2448	927.417	267.078	236.391	30.0573	128.562	580.812	268.703	1386.08	423.906	26.7708	85.8646	9.57812	256.672	9.20312	10.25	8320.58	6366.46	Inhibitory neurons 1
55.2254	710.437	10.3873	330.599	620.387	192.415	120.986	196.768	585.683	18.3944	15.8592	11.1056	9.60563	11.6338	24.0986	4.57042	6.44366	61.9859	12.0704	10.4085	513.31	329.746	12.6549	13.7887	22.3873	5.02113	47.1056	39.0986	50.3662	33.338	16.3803	464.092	7.82394	6.99296	12.2254	6.73239	32.7958	9.8662	83.2606	19.7958	72.662	8.25352	21.3873	23.0986	14.9507	90.8732	298.275	142.268	157.613	7.99296	495.894	9.8662	5.92254	8110.31	6368.33	Endothelial cells
49.9635	1353.62	13.3385	92.3802	101.651	88.1667	23.6719	45.0469	270.375	33.5938	16.25	11.849	12.6094	17.8542	99.3438	8.32812	16.9635	42.8177	18.2083	8.44792	182.385	361.089	14.0365	40.7708	194.979	6.59375	184.87	382.615	598.036	785.594	254.911	2785.06	183.453	249.37	153.714	147.104	608.87	15.3177	1065.16	227.214	269.307	28.3281	332.807	563.292	303.349	1723.32	347.062	28.6146	81.1302	6.25521	162.438	8.14062	6.27604	8182.67	6368.12	Excitatory neurons 1
12.4778	799.75	9.7	47.3056	69.6389	120.567	20.7833	63.9	150.039	45.2944	15.4333	11.7556	16.2167	12.4944	81.7778	8.08889	10.0611	51.2889	11.1167	11.3389	146.778	330.678	12.9556	29.8778	59.9167	8.07222	92.7056	218.656	244.183	293.017	53.0722	1819.35	42.05	96.8611	57.0389	29.55	621.239	6.79444	162.844	77.8944	62.0444	11.8778	84.7944	108.756	92.05	668.828	151.467	25.7056	28.3667	6.70556	106.567	12.0222	5.15	7958.06	6370.2	Excitatory neurons 3
54.3106	1570.79	9.66667	141.189	161.629	146.409	30.1742	48.9621	621.515	55.1212	20.8182	18.4848	15.6742	24.3864	91.4318	7.9697	12.8939	50.3939	18.7576	13.3333	270.091	433.462	15.0227	41.2273	348.614	9.84848	157.258	506.902	668.697	1793.48	342.72	3020.48	309.841	204.28	167.788	142.5	816.75	12.6818	1270.84	214.447	395.068	26.8333	402.924	771.962	247.727	1486.68	402.394	38.1894	116.424	10.8485	227.864	10.0758	7.42424	7976.2	6370.06	Excitatory neurons 1
26.1481	1350.71	12.9074	73.7593	96.213	139.398	23.6019	71.8056	529.435	41.963	18.1296	14.1389	15.1111	16.0648	109.852	12.8981	11.4907	76	17.4907	9.77778	243.657	411.972	13.8426	24.3519	282.907	8.76852	97.3704	340.426	946.981	901.361	325.157	2264.94	389.935	253.741	149.296	153.38	578.25	16.75	971.38	307.324	384.37	26.0741	197.861	511.602	270.269	2608.27	409.852	16.1944	74.713	8.58333	183.13	7.68519	10.787	8629.5	6369.41	Excitatory neurons 1
39.2647	1794.97	15.1275	180.333	183.569	150.51	52.7157	76.6961	661.794	78.0098	27.5294	17.5196	13.8529	35.3137	170.882	16.1765	16.9118	92.5588	16.1667	19.2451	322.157	641.235	14.4412	36.4804	491.147	12.7941	138.873	483.255	1573.72	1516.12	520.873	3164.05	959.775	493.441	298.784	317.392	1047.14	26.0588	2177.62	402.5	749.402	58.5686	262.716	1086.86	439.755	3511.05	776.686	42.7451	167.667	9.94118	299.706	15.2745	12.8039	8588.87	6372.25	Excitatory neurons 1
51.5103	1482.78	11.5103	96.8069	127.338	88.5517	30.3793	55.669	221.545	36.4759	20.5103	13.9517	11.5172	14.3724	87.7379	9.6	14.131	60.5103	16.7172	12.869	185.641	332.324	14.8276	41.3931	228.628	5.86207	147.731	387.497	600.869	824.648	275.441	2733.03	206.717	233.228	175.421	146.186	687.352	13.3241	863.897	201.683	280.441	29.4897	257.607	473.303	485.924	1337.39	270.621	35.7862	57.6207	6.81379	135.469	8.45517	6.48276	8268.06	6374.68	Excitatory neurons 1
18.521	875.048	15	4.40719	6.96407	36.988	9.0479	17.3054	16.8204	5.70659	5.1018	6.19162	8.16766	8.08383	14.6587	5.86228	7.47305	14.6467	7.66467	6.85629	23.8383	19.4251	9.82036	6.30539	12.5569	4.08383	7.90419	11.0778	4.04192	14.1916	4.22754	108.838	6.24551	8.35329	3.95808	8.20958	18.5449	6.35928	9.32934	13	14.6647	6.71257	10.7186	6.32934	16.2994	7.46108	58.6108	13.1617	11.3054	6.92216	57.1138	11.9701	4.8503	7679.22	6378.47	Astrocytes
32.847	1824.85	14.5683	144.262	177.94	194.907	43.8197	94.4372	409.366	62.5792	21.7213	16.0765	18.5082	23.8142	135.634	11.0765	15.6284	63.8743	17.918	18.2131	317.044	570.743	12.9126	52.623	354.202	7.56284	217.825	613.896	1004.22	935.197	403.563	3351.62	641.197	418.153	191.65	206.454	896.186	21.1639	1030.98	366.038	541.23	35.5792	281.044	741.098	439.284	3148.39	538.279	24.5738	89.2295	8.68306	266.104	6.70492	8.98361	8512.66	6378.24	Excitatory neurons 1
33.7901	950.049	13.4198	67.4383	48.9012	63.1667	22.8025	32.0617	184.049	21.4012	14.7222	10.2407	14.2037	18.1852	61.0617	9.19136	10.8889	36.7901	10.5988	10.5432	125.216	242.605	11.6605	20.6543	223.481	9.83951	47.4444	121.358	364.883	876.056	140.272	1124.81	229.623	222.16	91.7346	164.722	496.994	13.9506	619.525	225.642	246.809	34.142	295.858	429.66	211.111	1446.91	200.475	14.216	57.4506	9.42593	132.525	9.52469	6.67284	8216.59	6377.44	Excitatory neurons 1
20.988	1897.81	11.7186	111.617	159.479	148.934	39.3114	59.9281	420.198	63.4072	29.3353	14.491	18.3772	23.2395	130.581	11.8204	15.9461	68.8683	15.982	15.9701	243.88	443.988	12.006	55.2934	241.569	10.8443	127.778	485.653	1319.84	874.467	424.659	3081.37	470.515	324.198	220.198	191.419	875.707	19.9222	1205.82	286.419	400.138	34.1557	158.743	638.766	280.353	2574.49	461.629	46.1018	140.641	7.04192	184.234	11.9641	7.93413	8839.59	6379.92	Excitatory neurons 1
4.2	180.443	11.1571	2.41429	11.4143	82.2857	6.05714	21.8286	21.4143	6.9	5.28571	6.38571	10.0714	11.6286	11.2714	4.02857	6.75714	22.0571	9.04286	4.74286	20.3429	30.8143	14.4	7.35714	12.9571	2.4	11.2571	27.3429	7.7	18.4143	5.2	173.929	9.04286	9.88571	5.22857	5.2	109.543	5.1	75.5	23.5571	14.1143	8.04286	14.0714	7.62857	8.31429	17.1143	933.5	193.414	839.014	17.2	1757.97	96.9286	7.45714	7700.83	6379.61	Mature oligodendrocytes 1
22.0914	1880.89	17.8065	108.747	154.683	154.382	49.9731	68.5538	543.059	47.3441	18.7581	15.4839	16.7312	29.9032	140.64	9.62366	17.5753	67.0591	15.7796	13.1183	291.914	487.758	13.5484	56.8925	295.344	11.3656	234.22	501.919	1251.49	1021.03	392.194	3143.8	624.043	386.226	231.059	265.489	1030.49	29.0914	1009.12	364.57	452.371	40.914	178.548	822.989	380.242	3041.32	548.317	32.0484	99.3118	10.3011	245.161	11.3441	10.1237	8656.53	6382.54	Excitatory neurons 1
11.9633	173.908	12.1009	9.11927	10.2477	315.11	11.1927	44.6055	49.0275	10.1468	12.3211	10.4312	9.58716	190.661	264.055	267.046	96.8165	38.2294	11.6972	6.25688	317.697	59.7156	7.70642	8.92661	28.633	7.29358	9.00917	14.5872	17.1835	41.9541	8.01835	142.752	9.98165	19.3761	8.9633	9.22936	38.5963	7.05505	30.8624	24.4679	24.2385	9.69725	26.7339	25.9817	32.6881	115.982	86.4587	9.87156	15.5872	10.9174	36.1009	9.63303	4.7156	8884.52	6381.83	Microglia
58.4904	2314.09	14.4135	140.428	197.942	182.865	38.4519	73.5529	510.428	68.0577	31.2019	17.7644	15.125	20.0625	194.361	12.8413	16.5	61.0529	23.4375	11.5385	337.562	547.394	18.899	72.6538	243.514	7.33173	231.346	695.981	1037.04	718.288	481.361	4648.88	493.452	462.673	243.731	187.938	1007.39	16.5337	841.798	246.601	377.803	23.125	280.827	500.962	487.817	2267.23	474.938	52.4087	142.163	8.47596	254.784	8.19712	9.03365	8302.63	6384.88	Excitatory neurons 1
49.8037	727.579	16.9252	31.6542	60.7103	79.6168	44.3364	47.0935	86.3364	9.29907	6.20561	5.18692	7.40187	7.42991	36.271	8.29907	9.99065	20.5327	7.64486	10.6729	54.6729	58.5327	9.1215	6	9.03738	4.91589	7.08411	8.48598	5.14019	8.30841	3.97196	73.6449	4.69159	3.43925	8.50467	5.36449	14.7944	5.7757	12.1121	10.6355	19.6168	5.70093	10.6075	7.38318	14.8972	10.4579	313.645	40.7009	123.645	11.1028	448.29	24.1402	4.11215	7649.74	6383.74	Immature oligodendrocytes
11.6357	260.521	13.8643	45.5357	52.8857	112.921	34.1357	42.9429	168.914	5	6.52857	8.14286	10.1214	10.0143	27.5929	8.17143	6.92857	26.3286	7.66429	10.4143	70.7071	69.6286	10.6429	6.52857	17.3286	5.25714	15.5429	30.8071	9.63571	26.4929	5.44286	214.693	4.42857	7.2	4.88571	6.17857	74.6714	4.48571	34.7143	17.1857	24.3571	7.37143	17.7786	6.15	17.9214	40.3571	1794.7	149.779	586.057	11.4929	1680.99	78.5286	6.37143	7660.49	6385.1	Mature oligodendrocytes 1
22.4491	1232.34	9.01198	45.3533	100.204	253.509	20.8623	51.0299	594.084	29.3892	17.6467	12.9401	10.8563	13.5449	56.1976	5.92814	12.2754	45.4311	19.1078	10.5449	210.862	324.593	17.0659	45.976	60.1198	3.80838	103.467	242.21	201.425	359.856	65.4731	1678.75	41.491	55.5689	46.1437	18.4072	359.06	6.42515	424.03	109.467	127.94	8.71856	77.8144	141.365	43.1557	617.419	3465.53	1461.5	1073.7	49.2994	10342	207.557	11.7425	8111.16	6384.96	Mature oligodendrocytes 1
18.3387	414.984	8.67742	42.0484	62.6613	69.6774	23.2903	57.7419	289.935	13.129	19.5161	11.3548	4.93548	14.0968	54.9677	11.1129	10.9516	42.7742	12.4032	8.66129	53.0161	58.5484	5.41935	9.64516	54.5806	3.53226	14.5484	48.8548	123.565	244.661	49.0484	185.081	71.5484	31.9032	39.0806	26.1774	43.5484	8.69355	121.565	65.7419	97.3548	6.06452	36.2097	96.2258	58.6774	419.677	56.1452	6.79032	23.629	10.371	20.7581	7.66129	6	8632.21	6382.61	Endothelial cells
51.6667	1256.93	11.5351	125.737	122.522	113.522	33.8246	67.1096	409.535	43.7982	17.943	11.1404	17.9342	25.6798	132.447	11.9605	13.8772	78.5877	12.9298	14.8026	251.728	439.746	14.7982	58.6754	479.5	13.7237	142.526	379.092	854.035	821.404	304.263	2391.57	368.807	257.877	209.592	152.649	869.149	14.7719	963.811	397.991	347.311	24.9123	159.061	600.886	276.018	2170.54	449.561	30.6974	68.0175	8.12281	283.298	10.7237	9.11404	8801.18	6387.44	Excitatory neurons 1
36.6375	976.638	8.4625	42.175	77.475	142.725	13.1	40.8125	233.725	22.1625	18.3625	9.175	8.8375	8.775	62.5875	7	9.75	49.4625	12.3375	7.825	130.625	268.8	9.425	35.225	82.275	4.6375	64.85	240.975	271.712	489.188	149.2	1704.35	60.9875	74.4375	83.4875	30.8125	408.663	5.0375	713.025	103.3	151.287	15.475	235.7	275.6	114.037	921.35	846.6	243.738	265.113	12.75	2135.15	45.4625	6.425	8126	6385.5	Mature oligodendrocytes 2
48.1271	1266.05	11.1602	75	107.663	90.7072	21.0939	41.6575	197.757	38.5083	22.326	12.6575	13.0718	17.7956	94.8398	9.20442	11.5912	35.5028	13.3149	12.4309	165.635	284.249	14.5138	42.4254	160.05	8.64641	120.773	344.116	545.635	924.144	210.58	2288.34	241.486	213.619	119.873	110.011	586.967	10.6298	800.039	190.497	302.492	22.4751	334.249	515.923	190.492	1295.87	276.635	26.9724	94.989	5.8232	140.304	7.9558	8.21547	8337.19	6387.46	Excitatory neurons 1
25.0438	486.81	9.22628	251.73	321.438	265.022	127.766	201.723	921.299	13.3723	22.2774	11.2117	14.927	10.5328	62.2044	7.05109	10.8686	43.7956	8.72993	11.6131	293.292	193.146	10.4891	10.1533	33.0073	4.63504	31.2044	53.635	47.5255	101.613	23.6496	366.964	63.9854	43.0584	13.6277	28.073	123.766	9.57664	75.0292	32.9927	65.6934	9.54745	43.2993	48.5255	36.9708	261.569	80.3942	10.0584	20.9854	6.67153	36.9051	7.49635	6.32847	8523.23	6387.18	Endothelial cells
77.2646	1541.81	12.0987	110.892	121.516	91.7623	22.7534	37.6054	255.619	45.2601	23.3139	12.565	14.3812	14.9462	76.3139	10.287	12.9686	39.0224	15.1794	10.0897	169.018	302.229	11.9596	48.4439	194.188	8.12556	111.978	329.637	640.395	831.991	284.951	2385.3	169.049	169.767	183.561	126.7	626.004	12.2466	916.247	194.175	211.776	30.6233	275.081	419.964	357.229	1339.95	264.202	22.9552	64.8161	5.46637	118.641	8.13453	6.17489	8270.03	6390.8	Excitatory neurons 1
4.47853	204.914	12.5153	5.41718	10.4049	59.7546	9.0184	16.411	24.4601	6.14724	7.15951	4.1411	10.589	13.3681	15.9018	7.25153	8.71166	18.3558	6.69325	6.88957	38.3006	38.6135	8.3681	6.44172	19.6258	3.81595	13.6871	16.4969	8.68098	28.2761	4.63804	225.748	8.58282	13.4724	5.64417	6.47853	112.485	5.96933	46.9141	22.8221	14.2025	9.58896	11.3681	9.15951	14.6442	39.4847	1955.23	195.92	767.675	14.0675	2524.2	97.546	9.11043	7687.22	6390.4	Mature oligodendrocytes 1
4.30921	121.105	8.34868	5.67105	9.36184	19.3684	7.53947	20.8684	17.5329	5.90132	6.46053	6.43421	10.2895	8.47368	26.6776	5.56579	8.28947	20.1316	7.34211	8.50658	19.4276	40.2368	6.73684	8.35526	9.15132	4.66447	6.51974	15.0329	7.53947	15.3158	6.04605	161.605	9.00658	10.3421	9.63158	8.82895	55.3487	6.44737	24.5395	22.6184	17.4013	5.38816	12.5526	8.53947	16.9079	18.3224	170.579	13.2105	70.7105	11.0132	200.112	27.5	7.82237	7715.38	6390.08	Unknown
20.0294	1215.05	14.8456	4.04412	7.02941	49.9044	8.625	19.9412	7.44118	4.81618	6.67647	6.83824	10.4044	8.91912	18.4118	5.03676	8.21324	26.0515	10.1103	7.27206	28.1544	26.1324	11.3971	6.55882	14.8309	5	9.38235	11.9118	3.86765	7.66912	4.38971	141.096	6.39706	6.32353	5.16912	5.51471	33.1471	4.95588	10.2426	11.0294	15.3971	10.6103	14.9706	7.16176	17.0662	23.3015	10.4706	8.02206	7.86765	7.16912	25.7426	13.7059	4.24265	7744.16	6393.54	Astrocytes
33.8931	1610.18	21.1195	8.49686	14.5849	80.2327	7.98742	27.3396	31.2013	7.44654	8.04403	7.55346	9.1761	7.71698	40.7862	4.20755	9.9434	22.239	9.23899	5.77358	37.8868	49.2579	7.37107	7.90566	18.8491	4.75472	23.3459	35.7547	24.1384	18.3774	10.5283	329.541	8.49057	9.93082	6.75472	8.4717	42.5849	7.54717	16.327	18.4717	20.4025	7.89308	17.6478	19.6478	20.805	57.9937	23.2893	10.0314	20.3459	6.01258	35.805	6.41509	6	7936.37	6394	Astrocytes
30.8608	1475.62	22.3671	5.92405	16.8608	40.4684	6.22785	24.7595	31.519	8.01266	14.5949	7.10127	9.78481	10.3418	28.7848	8.24051	8.89873	31.6329	9.13924	8.10127	37.7215	32.7975	12.3924	11.0633	14.1392	4.16456	21.3418	29.4051	35.6835	23.8228	22.1646	335	9.63291	10.8987	14.0253	8.48101	31.7595	6.46835	23.8861	11.6203	19.1392	9.03797	34.2911	16.8987	17.3165	76.8734	15.0633	8.67089	5.44304	5.96203	18.6835	10.9241	2.53165	8204.54	6393.13	Astrocytes
24.4503	862.743	11.1579	40.5614	72.9357	57.0585	18.5146	68.5731	148.064	34.4561	19.3977	13.9064	14.4971	12.2281	75.7076	9.2807	11.7953	54.0994	12.5673	10.7661	145.784	270.298	12.4152	54.8304	181.532	5.11111	48.2982	201.468	153.526	168.035	69.8947	1376.39	50.5146	95.2456	25.8655	41.7778	508.836	7.00585	154.374	134.953	47.2632	8.09942	29.4912	106.988	103.608	497.737	100.848	22.7193	13.8538	5.67251	85.5322	7.03509	5.33918	8671.73	6394.71	Excitatory neurons 3
24.9155	1088.42	20.5423	8.71127	14.2746	222.908	22.6901	31.8239	35.4648	6.92958	6.3169	5.41549	10.4859	11.8592	20.7394	5.37324	10.4648	18.1901	7.24648	8.69014	51.1197	44.3169	9.1831	6.33099	11.2958	2.52113	17.0211	29.6831	12.3944	27.3169	5.41549	325.796	7.8662	12.7817	7.02817	7.72535	96.0493	6.37324	52.0775	35.9718	18.8451	10.4859	10.2535	9.28873	15.9366	77.2746	622.859	132.641	561.218	9.5	1853.49	47.5986	6.66901	7647.32	6395.99	Mature oligodendrocytes 1
72.2278	1812.05	9.73418	100.987	128.114	181.253	28.0506	88.9873	541.291	50.7215	27.1519	11.2278	13.481	20.3797	188.772	14.3038	8.97468	96.2532	21.6076	16.0253	314.772	590.19	13.3418	52.2911	359.089	7.96203	169.329	426.329	1014.08	1212.54	340.127	2621.38	375.152	236.772	170.595	161.228	629.354	11.9367	1037.42	682.152	374.595	31.481	313.797	880.481	387.443	2865.29	554.316	22.9873	104.468	6.34177	197.835	4.44304	13.2405	8733.56	6395.23	Excitatory neurons 1
21.8056	143.069	5.84722	102.139	147.528	80.75	19.5972	82.75	314.042	12.6667	12.0694	11.1944	10.4444	8.31944	18.1528	5.02778	3.90278	29.5694	9.08333	10.8333	84.9167	44.7222	7.23611	9.31944	13.3194	3.47222	10.6944	12.5278	18.6667	45.6528	18.2083	86.0417	8.45833	11.6389	11.9583	12.375	8.40278	6.40278	31.0694	26.8056	32.3472	8.33333	25.75	28.125	21.1806	70.6528	46.6667	3.18056	11.9306	6.625	17.3889	5.29167	3.05556	8356.33	6394.92	Endothelial cells
60.4	2318.83	9.3	154.833	212.1	78.8333	13.2667	71.3333	483.6	89.6667	32.0333	23.1333	20.0667	17.8333	73.2667	11	9.3	40.2333	16.1667	14.6333	191.033	321.767	18.4667	50.1333	282.533	6.33333	194.533	552.9	1384.7	795	449.967	3200.4	507.3	490.9	276.067	190.6	591.833	32.8	1685.3	381.9	361.767	42.6333	313.733	719.267	503.933	3130.37	470.267	47.1667	179.7	10.0333	199.4	10.0667	8.7	8462.73	6392.83	Excitatory neurons 5
37.4534	3451.09	31.0124	23.1242	30.882	87.3106	8.68944	38.5031	98.087	19.2298	12.9627	10.3292	14.9068	10.0932	66.1491	10.118	11.1615	62.1801	19.4037	9.00621	93.0435	99.472	12.2671	18.7019	33.1366	3.73913	44.1242	134.286	94.9379	62.677	49.5031	770.658	18.7267	26.7826	15.7578	15.4161	124.379	6.42236	37.1801	48.118	30.2609	6.60248	33.6584	36.2236	27	187.696	46.118	14.4658	22.9565	6.1677	30.8758	5.15528	6.08075	8585.56	6400.86	Astrocytes
34.5798	660.605	10.9202	50.1218	47.0798	52.0672	14.8445	38.5378	100.155	17.7899	19.6849	14.0504	10.7311	9.97059	40.7941	6.13866	7.21429	41.5252	13.563	8.31513	80.3445	107.353	10.2143	20.7185	104.361	5.60084	56.3613	134.643	208.109	336.088	107.992	899.567	74.2185	77.7269	57.2227	44.0798	207.139	7.26471	358.336	98.6555	128.676	11.3866	164.689	220.118	66.0168	644.702	1018.06	116.315	527.798	8.32773	864.496	27.9622	4.98319	8335.99	6403	Mature oligodendrocytes 2
95.1789	1650.23	24.3579	182.095	170.042	332.274	114.8	231.6	1049.23	19.4316	26.8	16.0316	14.5895	16.3684	141.074	5.09474	8.09474	65.4842	14.4632	9.32632	262.6	203.758	9.6	12.6	39.0526	4.48421	20.0211	49.8105	67.9474	65.8842	49.0526	209.126	23.8737	18.4316	13.8947	18.2105	29.9053	5.71579	62.7053	55.4842	55.3684	9.17895	33.6316	46.0526	30.4316	224.242	307.242	22.6421	43.1474	5.71579	34.8421	7.02105	2.6	8714.4	6403.36	Endothelial cells
10.75	270.265	9.81061	8.55303	19.7273	413.303	9.34091	22.553	26.6061	14.75	7.92424	9.09091	8.81818	12.6894	24.0152	4.81061	10.3333	37.0379	11.0985	6.24242	59.697	72.1061	14.3788	11.6667	18.6894	3.89394	43.3864	66.7121	32.5076	25.9697	10.7727	606.091	12.3485	17.2879	7.12879	11.8788	126.038	5.12121	67.8636	31.4773	25.0985	6.62121	15.0833	11.7424	21.3788	112.47	564.174	364.091	1466.94	11.8106	2484.82	60.6136	5.66667	7918.81	6405.79	Mature oligodendrocytes 1
7.78495	888.441	18.0753	4.67742	4.80645	22.7849	5.23656	14.129	12.9355	3.95699	4.45161	4.01075	8.69892	6.7957	7.19355	3.76344	6.17204	11.7957	6.62366	7.12903	17.043	12.3333	10.4301	5.62366	14	3.63441	6.13978	3.13978	1.26882	8.58065	2.72043	12.2581	5.03226	2.02151	3.23656	4.33333	8.2043	7.54839	8.5914	5.52688	15.2581	5.62366	7.11828	5.33333	9.03226	4.06452	18.7527	6.97849	15.086	6.62366	28.4516	11.7634	3.34409	7674.17	6408.31	Astrocytes
8.96104	287.883	9.06494	9.03896	21.8506	562.019	9.0974	33.8831	31.2468	17.4481	9.81169	6.71429	10.7403	7.46104	22.7273	6.12338	8.59091	31.5844	14.2143	3.96104	66.8117	92.5649	11.487	11.5909	25.5779	3.87013	34.6688	68.4026	32.7597	35.1688	16.6688	546.435	11.3182	13.3247	8.98052	10.0649	121.084	5.18831	102.766	41.539	31.3312	7.67532	25.1688	17.2662	19.0649	160.136	897.753	387.201	1591.19	10.1169	3493.81	66.2468	6.03896	7877.31	6408.95	Mature oligodendrocytes 1
45.2188	1563	28.8864	11.5	22.6591	122.83	10.875	39.2699	92.9517	9.73011	7.42045	7.35511	9.75568	10.5142	54.2585	5.77841	6.55114	35.3977	12.4233	6.06534	72.4915	96.108	11.5256	10.6534	24.358	4.21875	19.4517	41.4545	25.4261	79.5653	16.7017	272.915	13.3778	17.767	9.40909	12.6307	67.6562	7.46591	48.9602	31.2074	25.8892	8.40909	29.571	41.7955	32.7812	155.75	74.5767	9.61364	12.946	9.59375	81.3949	8.82955	7.90909	8071.39	6414.72	Astrocytes
78.8177	3396.94	36.0552	34.7459	56.3094	188.464	18.7956	96.9061	227.376	15.3923	21.9006	13.7956	15.326	17.9227	102.193	6.8674	9.87293	86.3536	18.7348	8.75138	163.613	211.873	9.43094	22	38.0829	4.89503	54.4144	138.293	147.099	139.442	55.2597	958.221	37.8508	54.1215	21.8895	23.9392	194.409	8.51381	110.171	85.895	34.9392	9.87845	35.3039	75.1657	40.2597	455.26	214.122	18.8674	55.8066	7.73481	97.3757	9.48066	5.45304	8726.16	6409.96	Astrocytes
70.4121	3729.73	34.2967	19.8956	34.4341	100.269	14.6648	46.5934	98.9725	22.1264	19.1868	15.6648	13.2857	12.3846	61.6538	6.91209	12.8626	44.8022	16.2912	9.58791	73.5	145.973	10.2857	18.2582	25.9176	4.69231	78.9615	132.929	135.94	40.9231	48.1758	1019.87	19.4725	38.9231	26.7912	19.0879	133.357	7.32967	50.2363	40.4011	32	11.5934	25.7692	27.0824	26.9286	259.286	41.478	21.7198	28	5.32418	39.2802	9.74725	6.03297	8711.26	6415.31	Astrocytes
51.5337	1253.25	11.7239	72.6012	111.607	157.27	17.7914	55.2393	306.718	34.3252	20.0368	11.2822	9.77914	13.1166	58.454	6.95706	10.4663	48.5399	16.7239	14.1779	205.485	361.926	11.681	43.4294	193.509	4.52761	176.552	386.804	566.939	926.368	237.239	2772.54	180.644	135.153	114.301	73.3804	436.031	10.2025	964.258	208.288	362.276	19.9571	396.834	643.902	310.313	1616.48	364.387	23.1166	65.6196	7.40491	210.589	7.47853	5.44785	8157.85	6417.28	Excitatory neurons 1
10.48	65.41	10.92	4.83	12.17	42.99	6.39	20.02	27.96	9.83	14.53	4.74	7.82	6.02	21	6.15	8.07	17.69	10.19	8.05	44.34	54.1	10.46	13.7	25.14	5.84	7.46	22.39	9.05	21.64	5.94	143.12	10.39	7.19	5.66	7.43	39.05	6.53	29.56	17.45	19.31	8.7	15.19	12.02	18.39	32.44	752.44	115.66	546.66	9.21	900.37	29.65	5.94	7913.61	6417.37	Immature oligodendrocytes
49.9122	1140.62	11.4257	55.0743	85.7905	102.824	24.8446	65.4054	190.264	24.2297	22.3581	9.43919	14.9122	17.4662	88.2365	8.66216	13.3649	40.8446	10.6351	9.70946	189.338	405.257	12.2297	28.9122	245.345	10.4595	86.9527	286.399	363.878	608.534	177.27	1886.54	234.892	219.851	92.2703	79.9595	852.345	12.9459	696.264	165.791	158.291	17.9865	127.061	346.074	413.02	956.872	210.25	17.4932	28.777	7.53378	171.047	11.9797	5.87162	8367.16	6420.65	Excitatory neurons 1
59.8212	3274.52	27.5629	31.3179	48.8477	76.5762	11.702	50.0596	160.272	19.4636	16.5828	13.0927	10.5298	17.7219	58.5629	12.8079	11.5762	41.4305	16.4636	8.35099	123.179	163.404	10.2583	27.3046	46.5298	5.6755	121.411	198.106	178.099	111.695	85.3245	1335.1	40.7152	58.2384	30.755	27.6689	209.265	7.93377	137.503	55.0596	45.1457	17.1523	53.0132	63.0066	76.2649	408.457	79.7881	14.8411	36.3179	7.60265	78.7086	8.2649	8.17881	8391.31	6420.36	Astrocytes
1.98182	0	8.07273	1.6	4.27273	226.273	9.89091	21.4727	18.7455	4.27273	5.90909	3.63636	10.4	7.74545	9.94545	6.45455	9.87273	12.0545	8.05455	6.14545	42.7455	18.6	6.87273	2.83636	10.3636	2.69091	2.92727	5.29091	0.672727	13.0182	1.69091	35.8909	4.61818	5.90909	3.61818	5.4	51	6.4	33.2364	6.74545	12.2364	5.21818	16.6909	5.87273	13.7818	5.83636	309.582	136.455	538.327	7.50909	1415.78	40.6909	6.81818	7643.13	6419.76	Mature oligodendrocytes 1
9.44118	5.08824	8.42647	4.51471	14.3971	299.353	4.52941	17.1912	31.2353	7.69118	8.36765	7.29412	9.19118	11.5588	15.4118	2.67647	7.98529	15.3529	9.33824	7.27941	56.6324	32.2794	7.19118	6.5	14.8676	5.22059	5.27941	4.54412	3.47059	18.5294	2.30882	26.8088	6.22059	4.95588	3.10294	5.38235	67.0147	6.20588	95.3676	21.7059	11.4265	8.36765	15.5588	9.39706	8.33824	47.3824	470.206	307.794	1071.81	13.0441	2976.84	70.2206	5.88235	7757.63	6419.13	Mature oligodendrocytes 1
32.1591	539.58	13.9773	147.955	182.17	260.545	62.5341	151.42	794.795	14.2727	24.3295	11.3636	12.0227	10.6818	72.0682	8.63636	9.56818	42.5682	11.0455	6	154.545	168.034	12.9659	15.375	48.4205	4.96591	16.4773	27.9091	57.1932	83.4432	20.3295	277.182	31.8409	23.9205	22.2841	12.5682	57.2386	6.10227	86.4318	39.5	53.5568	9.71591	33.5341	31.1136	22.2273	134	58.2727	10.6932	19.7614	5.5	16.0114	8.375	3.80682	8647.9	6420.6	Endothelial cells
49.9779	1189.67	11.7624	89.4033	98.1326	138.431	26.6464	68.8398	227.398	38.9171	18.8066	14.5249	15.1823	22.2707	150.066	15.1215	13.2707	57.116	13.6133	13.4365	184.47	422.602	19.3923	36.7348	205.309	19.105	121.039	289.099	474.182	720.409	193.282	1892.7	317.63	261.475	88.9834	123.702	741.718	17.7514	733.541	146.597	165.884	24.8453	239.536	474.077	253.133	1236.67	296.917	25.7072	86.2541	8.23204	256.381	10.7569	5.51934	8525.79	6422.69	Excitatory neurons 1
44.7273	1889.92	18.1313	7.34343	13.1212	81.8081	6.45455	25.1717	27.7172	10.9899	5.05051	5.77778	7.63636	5.0303	23.9091	7.27273	8.09091	19.1919	13.6465	8.18182	24.3232	35.4848	10.9192	8.39394	8.55556	3.33333	15.6667	26.3737	19.0909	9.53535	12.0202	191.626	4.57576	5.72727	9.54545	3.21212	14.2929	6.59596	15.6263	21.4949	19.6869	3.17172	14.7879	13.0909	15.6263	21.0505	34.3131	9.32323	14.7071	8.20202	72.101	9.72727	3.69697	7776.57	6422.07	Astrocytes
72.6073	1659.16	12.0731	110.265	128.954	109.046	29.3744	60.3881	274.365	44.8767	22.6895	12.2603	16.1553	18.1553	107.219	9.08219	14.6301	52.5023	20.2055	13.6073	224.388	428.954	13.9772	53.2192	240.753	11.411	210.443	398.037	687.251	982.37	313.434	3159.3	204.324	294.909	198.927	194.721	718.356	12.347	984.936	286.502	291.763	35.4384	301.58	474.132	485.032	1667.92	381.822	28.2055	62.2648	8.15525	166.74	8.71233	8.36986	8405.31	6425.55	Excitatory neurons 1
56.8636	1670.9	15.8636	20.1909	30.8455	139.455	7.82727	28.0636	54.4545	15.3273	14.9818	9.90909	13.4	8.34545	33.5364	4.1	9.48182	29.2273	14.3545	7.31818	50.8091	57.9364	10.4182	16.5091	20.4182	4.06364	38.3636	55.9273	68.3545	41.6455	26.5364	509.945	15.1727	21.1455	22.0818	10.9364	56.8818	5.87273	47.8091	39.6727	30.1364	6.32727	42.1364	24.7364	36.3364	182.364	35.9	12.7091	13.6455	6.64545	31.9182	5.47273	4.70909	8222.43	6425.75	Astrocytes
61.5556	2844.94	27.6042	16.7153	26.0694	121.167	10.5347	37.6389	120.889	12.9236	11.6667	9.59028	11.1736	8.75694	41.8958	6.61806	8.27083	40.5347	9.97222	6.80556	66.9306	109.09	10.9722	17.7431	20.1389	5.65278	34.7569	79.0486	54.5139	69.7917	33.4722	557.903	23.6528	25.4514	18.8681	16.5486	120.34	8.08333	49.2153	37.4236	30.0903	11.2431	27.2431	39.6944	27	223.34	34.9722	7.73611	17.5486	6.92361	31.7917	8.24306	7.3125	8321.41	6426.01	Astrocytes
55.1458	1154.76	11.7396	82.1979	86.6458	78.0833	17.4271	52.8333	279.781	25.3438	11.5	12.6875	11.0312	12.7083	36.2708	5.97917	8.40625	44.9167	10.7917	9.5	118.812	236.177	13.4062	32.0521	268.458	5.36458	145.885	235.677	535.167	867.74	236.469	1941.4	129.052	142.062	164.823	120.958	326.958	8.59375	888.99	280.302	242.969	24.3125	316.979	371.833	391.938	1192.98	201.51	17.9479	54.9583	5.16667	85.9688	7.04167	7.58333	8340.55	6423.55	Excitatory neurons 1
34.4327	373.558	10.0962	167.529	189.933	211.788	52.5865	127.692	662.952	10.9519	10.9423	7.85577	11.3077	8.54808	32.2404	5.18269	5.99038	33.5481	8.02885	9.75962	156.837	71.3462	9.04808	10.1346	22.3846	3.05769	31.2308	33.5192	87.0769	39.3462	17.0673	268.519	31.9327	23.4038	11.1538	15.7885	26.7212	7.04808	46.8654	13.5769	47.0192	12.8077	26.25	34.2115	22.6058	176.452	37.5865	11.5096	7.23077	8.84615	17.9519	6.89423	7.94231	8606.98	6425.27	Endothelial cells
34.2308	1399.46	14.8791	133.549	165.286	93.9451	23.5824	72.7582	402.407	34.989	24.4505	15.6593	10.1099	17.4396	91.7912	9.21978	12.4286	68.3077	12.8571	9.16484	170.011	351.582	14.1099	41.6813	303.352	15.3077	129.659	380.275	1270.2	865.582	383.176	2171.04	439.165	246.154	221.604	127.176	393.505	13.6264	1149.95	264.637	450.857	28.9231	257.396	746.571	266.143	2620.91	396.758	38.8901	108.319	7.58242	127.769	5.84615	10.2308	8696.95	6425.09	Excitatory neurons 1
39.5495	2111.05	14.203	116.515	171.337	229.302	55.3515	91.2871	645.525	59.9208	30.5099	12.4307	23.9208	31.7079	236.257	11.5891	15.8861	86.6089	14.9455	15.5248	452.743	744.495	14.8416	61.4406	300.356	13.9851	159.366	533.51	1162.56	1092.13	364.931	3713.33	539.218	423.406	223.015	250.163	1186.19	24.2871	1390.14	401.396	527.941	38.0594	230.069	732.441	481.688	2935.38	629.317	41.5248	106.356	8.77723	302.871	8.79208	9.23267	8844.06	6426.32	Excitatory neurons 1
37.3391	1638.14	13.103	105.609	135.987	170.584	33.103	55.0601	585.635	50.6395	19.7725	11.7468	14.3562	18.4635	93.279	10.7725	16.485	45.927	18.5708	13.8541	253.159	446.099	17.4635	40.2446	238.914	12.4635	194.382	466.545	583.888	1211.82	363.987	3053.58	315.442	267.549	143.223	138.73	995.657	16.5794	1372.95	300.292	456.571	25.7725	417.871	608.888	276.828	1506.25	377.112	34.0043	81.7425	9.30043	242.721	8.87983	7.50644	7996.91	6429.44	Excitatory neurons 1
24.1875	1116.4	23.6375	2.3375	6.1	27.55	9.2375	13.9125	13.2125	5.1875	4.825	4.5375	9.4375	8.125	6.35	8.6875	7.075	20.3375	8.425	5.2125	12.775	6.225	9.8875	5.5375	14.625	2.225	5.3375	2.8	1.425	12.675	5.2	11.8	3.0125	5.1	2.225	4.025	6.625	7.0375	9.6625	10.375	6.4	6.9625	12.2875	13.0375	10.4	0.5375	3.2875	3.9625	0.95	7.1375	12.8375	11.25	3.5875	7694.69	6426.55	Astrocytes
21.9831	619.28	9.99153	51.6017	54.4322	91.9492	10.0169	41.9492	102.051	24.0932	17.2542	10.1102	8.13559	10.5508	61.2203	7.55085	8.22881	40.161	10.0847	7.63559	96.3814	202.754	8.18644	14.2966	119.102	4.28814	52.1864	175.424	324.788	521.025	125.237	1264.81	87.5169	75.161	72.4068	36.1356	207.627	7.59322	611.695	121.237	194.831	14.7966	266.686	547.737	188.466	905.966	179.797	13.5508	50.8814	6.85593	130.373	8.4322	4.81356	8122.44	6430.53	Excitatory neurons 1
63.9765	1902.57	14.6235	140.488	173.512	221.229	23.0118	100.218	636.976	65.7471	26.3412	13.8824	16.1294	20.0765	130.347	9.11765	13.0706	66.7588	21.3882	8.64706	287.488	489.547	14.9412	64.1412	275.024	7.24706	269.8	578.094	1031.52	810.924	485.694	3922.13	366.829	294.729	230.924	118.576	609.888	13.2471	976.312	337.224	441.435	14.0176	340.971	695.465	506.353	2746.09	528.235	50.5529	144.018	8.63529	297.818	7.99412	6.67647	8197.72	6431.52	Excitatory neurons 1
14.5647	99.3529	8.02353	120.871	102.353	210.247	59.0706	112.647	403.4	10.8941	9.62353	8.69412	13.8588	10.6118	20.4118	6.74118	13.1529	28.3882	7.6	6.76471	110.6	57.1765	7.29412	10.6353	19.9412	4.22353	6.78824	20.3765	17.3529	20.5529	9.52941	86.6824	15.1882	8.34118	5.69412	9.10588	12.5647	4.71765	23.2118	19.6	26.5412	5.74118	19.6	17.8588	16	32.6706	21.8824	7.16471	1.22353	7.44706	4.91765	3.37647	3.87059	8779.12	6431	Endothelial cells
51.6262	916.15	17.0935	148.14	184.916	122.953	80.243	66.9626	124.084	9.63551	10.0748	14.729	11.2897	8.97196	30.0748	5.54206	10.4579	38.215	12.4486	11.271	80.1495	71.3271	9.26168	10.3551	18.0841	3.96262	11.9533	12.8131	23.0374	45.6729	20.9907	83.4112	17.4766	9.95327	8.30841	11.6822	21.1682	7.8785	22.729	27.9346	43.028	9.45794	19.8505	30.243	18.1121	47.1402	24.5794	8.26168	5.69159	5.96262	9.17757	6.99065	3.02804	8383.36	6434.63	Endothelial cells
42.8296	1439.86	20.6996	17.1749	21.5291	50.9193	9.8296	36.5919	53.7982	11.9955	15.0045	8.31839	13.0448	9.04036	24.4439	6.30493	7.65022	168.332	14.7175	8.87892	548.386	252.682	11.5874	13.8027	27.0987	2.99552	21.4036	59.8341	43.6054	39.5561	14.6233	473.525	13.7803	9.34529	9.66816	10.9821	59.4439	6.17937	15.9865	18.852	26.1928	7.40807	22.9058	16.8969	27.4888	93.7848	25.6816	10.287	14.7803	7.6009	19.1121	6.90583	5.3722	8632.63	6437.08	Pericytes
58.0537	4065.54	30.6577	121.101	150.805	205.007	42.7987	95.7517	612.094	52.7248	22.3289	10.5436	15.557	32.6711	162.161	13.5638	15.4966	79.4698	15.6711	13.8188	315.181	557.96	14.1409	49.1074	393.644	12.953	183.879	422.973	1080.05	1152.48	396.195	2897.63	617.221	352.779	176.383	224.389	766.128	23.5168	1301.97	396.302	515.141	44.4027	194.98	897.221	382.43	2751.37	538.309	29.9866	133.007	7.4698	313.725	9.49664	12.047	8841.44	6438.66	Excitatory neurons 1
20.6866	262.731	9.47761	28.5224	30.5075	27.5821	11.209	28.9104	117.925	11.4627	5.85075	9.71642	11.4179	12.4179	25.3731	6.8209	6.37313	21.3881	7.53731	8.58209	57.5373	124.881	12	21.2985	128.313	5.79104	44.8507	62.4776	158.045	540.672	83.4478	745.328	109.075	88.1045	52.3284	51.4478	192.418	8.34328	467.09	69.403	162.522	17.3284	189.746	471.657	85.4776	677.493	80.9552	4.59701	4.56716	3.1194	59.9403	7.1791	6.98507	8100.63	6436.57	Excitatory neurons 1
78.1224	1809.21	12.0204	249.622	256.296	141.561	30.4184	76.6531	608.153	87.7653	24.6633	13.8367	17.0408	16.8469	191.082	8.32653	10.5714	63.1531	17.8469	11.9082	273.592	517.408	11.8163	87.5816	674.612	13.7449	352.571	696.714	1492.99	1411.29	621.929	4228.41	504.173	302.439	340.52	249.796	766.357	18.102	2348.88	399.398	646.184	41.551	183.857	940.286	415.143	2657.97	654.378	38.0408	151.929	11.0612	297.204	11.1429	8.04082	8878.9	6439.12	Excitatory neurons 1
33.1017	1436.42	18.5932	3.91525	5.30508	65	9.0678	15.5424	20.5763	7.0678	5.20339	7.89831	11.9661	3.91525	17.0508	4.01695	7.0339	20.8475	11.8305	5.15254	13.8983	16.5424	7.22034	4.83051	8.66102	5.9322	6.44068	21.7119	3.86441	7.0339	6.57627	134.763	5.40678	6.52542	6.11864	6.32203	20.4407	7.71186	11	10.2034	17.2034	9.30508	10.4237	11.2203	11.5763	21.2881	15.6949	4.35593	7.20339	9.0339	21.0847	9.94915	6.42373	7730.9	6440.76	Astrocytes
43.7939	2421.69	17.6667	133.679	174.964	264.927	51.0303	121.721	726.642	68.7818	21.9091	19.2061	19.1091	27.6303	180.521	11.2061	14.297	107.473	15.7939	15.5697	518.182	773.097	16.4727	82.5576	321.315	11.5333	357.83	718.606	1100.66	948.37	453.103	4760.79	510.764	586.715	260.576	240.376	1161.81	20.4242	1614.98	353.939	432.952	28.5879	471.679	908.43	657.212	3717.75	661.576	54.4242	132.412	8	440.042	8.92121	11.9455	8676.38	6442.99	Excitatory neurons 1
8.575	63.3687	10.2937	105.744	81.5125	81.075	42.7188	81.9875	439.856	9.38125	8.30625	5.93125	11.9938	6.875	20.6438	5.15	8	26.8313	8.35625	7.325	87.1125	69.6937	12.3438	7.525	21.3625	4.33125	12.6813	16.6125	9.83125	52.0938	9.24375	132.644	16.5188	14.8125	4.19375	14.5375	29.5688	5.1875	54.4062	27.125	25.1938	6.19375	21.4625	23.1812	18.4	32.9875	20.625	7.94375	4.46875	6.84375	19.9125	10.8313	5.2875	8016.81	6444.58	Endothelial cells
7.34454	49.1345	9.37815	4.9916	12.2479	359.42	7.82353	25.4496	27.8319	11.1303	8.20588	8.2437	8.13025	8.68487	19.3235	4.28992	5.70588	32.0462	10.9454	7.18067	38.2983	61.3361	8.48319	9.72689	18.9874	4.67227	23.1639	27.8487	15.6597	24.4832	6.91597	306.647	8.63025	8.15546	6.97059	8.29832	65.979	6.32353	46.0084	15.2353	18.2017	9.58403	16.6092	12.8235	19.0966	70.4244	636.798	236.42	983.723	10.3529	2421.92	38.084	5	7877.53	6447.94	Mature oligodendrocytes 1
66.6316	1465.31	11.5294	143.173	117.362	108.443	23.0557	68.6718	252.155	47.6966	22.1734	15.8328	13.8452	18.2972	101.186	8.86378	11.517	56.7492	17.2817	11.6471	206.254	412.337	14.0681	53.4241	278.737	7.82043	161.954	420.932	749.551	873.285	393.82	2773.98	259.136	230.452	183.814	161.923	693.13	15.7895	1052.95	283.44	265.743	29.356	226.362	518.201	370.947	1693.51	310.805	21.8235	80.2632	8.22291	183.099	7.82972	6.28483	8267.35	6452.65	Excitatory neurons 1
65.4578	2989.31	19.5301	22.3494	39.5181	93.8434	8.58434	43.8313	109.651	14.988	15.1566	11.2349	12.1446	9.13253	48.1024	5.39157	7.80723	41.8855	11.747	7.56024	87.4277	109.843	11.3916	21.488	26.5904	4.53614	37.6084	147.024	94.2711	58.5904	47.1747	960.819	21.6747	23.5361	20.2108	11.7651	143.88	7.28313	65.1446	37.6024	28.8072	9.78313	30.9157	29.3735	36.9096	279.482	42.3554	15.3072	30.9217	5.83735	54.0602	7.68675	4.43976	8165.96	6447.17	Astrocytes
38.9787	1199.12	12.6241	70.7518	59.6454	82.9362	12.6738	47.8156	238.525	28.8936	20.7801	12.7021	10.695	12.4823	69.5319	9.74468	9.17021	52.4043	14.4965	11.1418	167.766	257.057	11.7163	23.6667	206.894	5.29078	61.6312	191.943	375.177	700.901	186.723	1444.27	127.915	124.234	103.085	93.4823	299.837	8.6383	719.319	184.957	267.823	14.0213	291.326	368.645	220.965	1202.1	253.688	20.1702	46.5319	7.70213	132.383	7.21986	6.1844	8205.4	6447.06	Excitatory neurons 1
15.8912	986.537	10.8027	58.3061	79.6054	114.585	10.8707	54.9728	361.204	36.1565	10.7143	8.38095	9.68707	15.1701	110.83	6.73469	11.0748	46.9932	12.2993	11.9796	204.558	385.578	10.9388	26.0612	196.136	7.06803	151.789	326.755	404.605	1374.66	199.585	2163.12	164.422	127.143	99.9456	80.8639	461.939	10.9456	883.401	254.605	356.122	12.8844	297.259	508.912	316.116	1295.07	263.163	21.0204	48.2857	7.4966	184.19	8.28571	5.91837	7970.93	6450.56	Excitatory neurons 1
27.6618	1237.43	11.6618	6.29412	10.7353	37.5368	9.625	16.4191	15.0515	6.36765	7.125	4.46324	10.4853	8.61765	20.125	6.44118	8.44118	20.4338	10.7794	7.22059	26.8235	20.4265	8.66176	9.125	12.875	4.00735	10.8309	20.8235	11.6029	4.23529	7.65441	171	7.52941	8.19853	5.77941	7.13971	15.7574	6.40441	7.54412	11.1985	9.88235	6.39706	18.2353	7.30882	17.8456	8.71324	29.0294	13.7574	23.3971	8.02206	46.0221	15.7279	4.66912	7762.26	6450.89	Astrocytes
29.8593	553.378	10.1037	54.7185	50.6444	82.363	16.0815	37.0519	276.785	20.0667	11.637	11.0444	16.1333	15.5333	100.489	11.9852	10.6074	45.2296	12.6	7.11111	117.37	256.6	13.5556	19.1852	201.637	10.2963	80.4963	171.741	331.415	969.867	146.193	1123.07	298.6	224.089	68.8519	112.333	415.719	14.8815	1140.43	144.185	409.63	31.2667	445.244	919.837	251.385	1509.08	302.17	15.3111	41.0519	6.97037	222.281	10.1407	7.0963	8106.99	6450.27	Excitatory neurons 1
37.8985	1329.08	13.6447	76.0254	89.5178	163.442	29.5533	67.2284	276.046	38.7259	15.8731	13.4822	16.6599	17.0051	124.036	11.5635	13.4975	54.5228	14.4061	12.7157	269.102	443.477	13.1675	36.5279	172.279	9.89848	180.736	401.777	576.137	936.289	260.239	2776.29	236.497	298.944	132.376	146.782	768.467	20.0355	1124.61	174.878	410.188	29.3046	370.381	682.391	331.563	1853.41	392.558	25.467	74.0051	8.60406	288.949	11.4721	9.21827	8139.96	6452.34	Excitatory neurons 1
13.8272	193.099	13.1235	134.222	123.531	75.1975	60.2346	124.617	511.704	12.0988	10.2593	7.98765	11.963	10.6296	54.1728	5.53086	11.4074	32.2593	13.2346	6.06173	119.198	117.247	9.07407	12.8889	38.8765	4.71605	15.9383	23.358	38.8889	45.7407	22.4938	180.63	16.3457	19.5926	16.5556	10.6914	20.0988	7.19753	68.6914	49.5432	36.7284	13.3333	31.2716	36.7037	28.7531	180.42	54.8025	13.8519	9.85185	6.98765	34.4198	8.74074	7.40741	8437.11	6450.58	Endothelial cells
61.9079	1967.5	22.5658	30.2237	36.5921	80.3421	8.61842	33.1579	65.3553	14	23.5789	23.3816	10.5658	11.9605	60.8158	4.82895	11.4868	44.1579	12.0395	11.0395	45.8421	44.6579	14.5132	14.6184	42.6974	5.51316	40.4211	90	109.079	70.1579	47.5921	523.434	22.1184	23.9342	24.5395	19.8421	66.9211	5.60526	41.2368	38.6974	51.5263	10.3421	48.9737	63.3289	29.6579	188.342	10.6316	15.4868	28.1711	7.31579	21.5395	6.98684	5.85526	8497.04	6452.8	Astrocytes
15.4486	265.729	13.1121	11.4299	19.8879	139.514	6.21495	34.4019	44.729	11.5234	15.1495	13	11.1028	11.5514	41.5421	11.6075	12.757	36.8037	11.0841	9.20561	118.252	45.8318	10.6355	14.0187	33.0654	4.95327	20.2243	32.8785	55.3551	52.243	38.4766	261.813	20.3364	23.2243	17.1963	14.1589	60.4673	9.20561	117.308	54.243	35.6636	9.49533	28.6822	55.4112	30.6729	243.869	306.234	75.8411	352.168	7.07477	632.72	17.7664	6.39252	8584.94	6453.08	Immature oligodendrocytes
4.93846	67.8154	11.3923	4.99231	6.06154	38.0077	5.76154	17.4308	23.9692	6.38462	5.12308	7.23077	8.13846	6.73846	8.95385	4.64615	10.8692	14.0462	5.61538	5.29231	22.1462	27.8923	10.8385	5.54615	18.8231	3.93077	4.78462	10.4692	4.83846	11.4077	6.08462	95.0462	5.26923	6.66154	4.27692	6.65385	38.8154	8.89231	15.8154	17.2769	15.1692	6.73846	15.5769	11.3692	14.5692	17.0923	743.315	131.369	338.6	10.1769	1290.47	32.5231	4.94615	7733.8	6455.43	Mature oligodendrocytes 1
63.2373	1496.08	13.822	120.669	100.864	87.9746	13.5339	54.9237	303.678	38.5847	17.3136	16.7034	13.5085	16.5254	112.136	8.45763	12.0254	50.2712	14.4576	8.49153	142.364	261.653	10.4576	32.2373	285.703	8.27119	132.517	268.746	535.102	1170.48	282.619	1717.23	141.237	166.932	145.008	116.017	317.669	10.839	854.381	456.907	265.093	26.5085	273.314	509.364	317.169	1380.36	776.415	89.7373	383.78	5.84746	601.975	14.7627	7.38983	8179	6455.53	Excitatory neurons 1
5.41935	0.193548	15.8387	7.04839	4	256.065	7.25806	16.8065	45.2742	8.03226	4.45161	5.45161	10.8548	6.54839	12.7903	5.85484	11.8871	26.9355	12.6774	4.29032	38.1613	26.871	7.66129	5.20968	29.7581	3.46774	9.12903	7.08065	4.01613	19.4194	4.53226	26.5645	3.48387	5.27419	6.85484	5.85484	38.4677	6.67742	72.2742	32.4032	16.871	5.83871	13.4677	17.1935	22.4516	30.0968	579.403	129.097	615.145	9.12903	2550.24	53.4032	6.48387	7904.37	6453.16	Mature oligodendrocytes 1
74.4061	1963.6	10.1218	112.64	189.122	152.299	35.665	73.8782	681.893	62.264	30.4569	20.0914	12.8731	24.4924	115.289	11.6345	16.9391	71.5381	26.3299	13.4873	299.503	487.787	14.1168	47.2893	397.188	11.4112	153.071	590.365	1212.98	721.812	624.995	3327.87	663.289	548.898	268.726	262.051	878.426	23.9797	1631.7	434.203	374.878	23.4569	342.802	711.132	485.645	2629.52	434.299	30.7107	157.731	10.0863	225.269	9.65482	14.8477	8558.16	6460.55	Excitatory neurons 1
55.3036	1814.44	14.125	120.643	147.924	141.75	24.7545	60.7455	386.304	57.9062	23.4688	17.0893	16.9062	19.7857	161.031	10.2902	10.8036	56.9152	19.9152	14.7723	263.388	471.33	12.6161	59.2098	241.643	9.72321	270.433	510.254	820.054	1326.75	321.411	3400.65	349.705	285.897	198.839	151.558	748.643	14.4241	968.482	299.638	514.879	34.25	414.116	754.772	357.674	1371.34	354.116	36.1696	75.692	9.36161	214.317	8.92857	6.29018	8418.47	6462.93	Excitatory neurons 1
22.7624	937.801	13.7348	3.52486	8.10497	52.8398	8.1326	25.4807	24.4254	6.9779	7.05525	5.48066	11.7569	8.33702	23.0221	5.37017	10.2762	17.3591	8.25967	8.63536	26.105	31.337	8.69061	5.25967	14.6077	2.66851	10.2762	10.0663	8.04972	9.57459	6.18232	116.608	6.1326	7.76243	4.00552	8.55249	25.2762	3.85083	20.7293	14.0221	14.8398	8.35359	26.6464	10.3204	17.3149	17.4807	80.2873	7.1547	20.6188	7.8011	65	19.884	5.1989	7695.54	6463.92	Astrocytes
11.3675	257.771	13.1084	10.5301	17.747	58.4518	11.1145	30.3855	56.253	11.6807	17.5663	5.86145	10.2771	9.04217	39.3735	6.74096	11.2048	36.6566	7.38554	9.43976	55.6627	78.5964	10.7289	10.5602	29.8675	6.13253	28.8373	55.2048	46.4819	136.801	17.8675	372.524	57.7289	45.6325	12.1566	24.0361	150.181	8.90361	157.771	43.4819	45.7349	9.99398	41.6687	89.8012	32.1084	222.452	2275.16	200.753	690.867	14.0602	1689.97	61.3976	7.93373	8118.23	6462.77	Mature oligodendrocytes 2
66.741	2048.75	12.5813	111.861	148.717	149.114	28.4789	62.3524	480.099	48.4247	24.1867	13.262	12.9036	21	141.298	9.46386	12.3735	76.3102	19.4006	11.7018	314.16	581.756	13.762	48.0663	282.883	9.20783	155.066	512.605	830.569	974.015	384.169	3057.46	342.542	312.84	204.684	148.627	785.404	17.6205	1079.15	341.226	363.033	23.8343	382.84	592.346	418.425	2316.14	429.283	32.4247	97.2651	8.43373	230.81	7.45783	8.89759	8369.55	6468.62	Excitatory neurons 1
64.1959	1521.52	11.6689	106.162	131.568	144.622	27.8716	53.9662	145.736	51.0811	16.0608	16.1554	14.2095	18.3716	67.1892	8.62162	11.5405	45.3446	13.9324	10.4257	142.959	332.811	12.9189	52.6486	153.757	5.07432	212.291	424.405	570.601	697.662	278.77	3117.66	194.818	212.689	136.568	108.811	710.291	9.66892	948.473	108.595	323.716	22.6689	263.122	535.453	222	1271.37	250.365	28.3851	81.3108	8.72297	166.736	9.55405	7.93919	8056.98	6465.73	Excitatory neurons 1
15.5298	476.695	10.6689	20.4371	34.7682	130.649	8.69536	41.1656	58.947	17.9801	15.2583	13.1589	11.1656	164.682	268.748	204.073	81.894	45.9868	14.7152	9.07285	187.841	69.3841	9.99338	16.4106	40.0662	4.2649	15.2583	43.9536	72.4967	63.9205	39.0265	239.596	27.2517	25.2649	21.596	19.2649	47.3775	6.45033	67.6755	46.3974	32.4702	7.10596	51.1192	71.8742	41.2715	198.126	61.9404	20.755	37.3907	7.18543	31.8278	6.59603	5.18543	8593.59	6465.72	Microglia
2.512	124.2	12.424	3.544	5.88	18.736	7.072	19.112	46.696	6.144	5.32	6.76	9.664	9.656	12.152	6.08	5.744	17.28	7.472	8.232	33.704	48.168	9.616	7.848	11.944	4.512	6.968	12.992	4.392	18.68	5.776	163.68	8.536	11.832	5.288	7.888	83.68	4.152	21.904	7.904	8.152	9.608	6.8	9.72	11.304	47.024	94.312	6.488	14.128	13.336	124.008	13.08	9.048	7714.29	6466.77	Unknown
50.2277	1923.41	17.9505	172.475	196.95	178.772	27.9307	64.8614	539.238	77.8416	27	14.2079	19.8416	19.6238	129.495	10.9505	15.4257	81.3168	21.5248	16.4455	270.168	485.792	15.1386	58.0693	382.396	11.703	319.743	680.267	1365.27	900.158	543.168	4275.75	669.02	430.198	194.861	209.644	688.931	18.505	1050.68	408.208	552.713	28.5644	366.228	953.059	382.782	2668.09	490.832	49.1782	171.267	8.13861	258.287	9.69307	8.82178	8520.5	6465.76	Excitatory neurons 1
11.4444	357.549	10.375	24.8542	50.8194	72.5278	14.7778	43.9444	168.722	28.5625	11.6667	12.4028	12.5833	12.8681	89.0903	5.60417	13.6875	49.9236	13.6042	7.51389	76.4167	237.319	14.5972	24.4722	69.3542	6.33333	85.3056	154.042	170.951	285.889	45.875	1274.44	33.6597	83.1806	35.2917	18.2222	472.076	8.33333	218.972	76.1944	81.2986	11.5208	85.4167	106.514	139.438	596.028	107.264	14.5972	17.6458	6.68056	100.938	10.4097	7.95139	8012.88	6471.58	Excitatory neurons 3
6.8629	16.9516	11.5081	5.62097	5.37097	204.387	6.41129	18.1613	10.2016	7.45968	7.04032	4.52419	7.56452	8.54839	14.9274	5.62903	8.58065	18.7903	7.16935	5.96774	22.5645	38.621	10.6613	8.65323	11.8065	4.75806	14.4032	18.9355	4.81452	14.6935	4.29839	174.702	6	4.1129	5.37903	8.04839	65.5565	6.37903	52.6371	22.8468	18.5323	9.3871	11.2016	9.03226	15.4758	18.1694	377.532	107.306	567.548	6.51613	1635.31	30.3629	2.92742	7824.91	6472.85	Mature oligodendrocytes 1
87.7528	1295.92	22.6236	9.98876	11.618	55.5787	7.66854	23.5056	25.8146	10.7921	9.24157	7.60674	8.91011	8.92697	29.9944	3.36517	9.70225	20.4551	9.76966	8.03933	22.0955	20.7303	8.85955	8.85393	14.1348	4.25281	19.6685	11.5281	11.7978	12.3146	8.64607	174.556	5.63483	6.74719	6.29775	6	13.0955	8.74719	11.0449	16.0337	12.9663	7.53933	11.7978	7.50562	19.0618	13.573	27.8371	7.98315	26.5337	5.79775	29.6854	8.92135	4.32584	7808.89	6475.56	Astrocytes
22.1156	872.251	9.73367	59.3467	86.8693	71.9497	20.1106	50.5176	259.241	35.7638	16.7186	10.7538	11.397	21.2864	78.7588	7.84925	15.6382	39.0503	14.392	10.2915	134.794	266.342	11.2362	28.593	129.352	10.8241	92.4824	303.824	533.884	368.256	233.372	1987.26	352.598	211.899	128.186	125.482	510.804	16.0452	653.769	59.598	219.151	19.6332	94.0754	309.141	159.673	1256.27	294.96	33.2613	64.9246	8.65829	163.221	11.4171	7.97487	8106.28	6476.03	Excitatory neurons 1
24.8071	581.528	11.1988	80.7448	87.9703	268.309	45.0178	110.706	473.884	16.2226	16.9733	12.2433	13.0504	53.003	69.5282	88.5074	43.4392	171.113	13.0979	10.4392	589.009	283.261	7.84866	24.5519	58.7478	5.45697	47.2404	106.641	133.878	151.033	42.6855	684.101	51.8605	42.1573	29.368	38.5964	188.077	8.23145	213.398	62.0356	52.3769	14.8902	25.3323	78.2018	38.4125	304.941	88.6409	17.9436	30.2077	6.43027	37.7953	7.57567	6.08605	8757.77	6475.52	Microglia
27.9635	686.393	13.8721	54.8721	64.6758	116.091	17.5845	46.7717	265.397	28.7626	15.758	10.1324	13.7763	46.5479	124.557	67.9498	29.9954	39.0868	12.7671	9.19635	176.014	214.95	10.4566	24.1096	121.237	6.54338	54.5251	219.142	523.26	378.416	174.196	1241.37	292.991	191.694	88.6073	89.7397	374.607	14.347	460.274	71.6849	214.461	17.3425	164.251	385.525	130.863	1391.23	251.776	22.1644	70.7991	5.42009	112.078	11.0731	7.09132	8143.08	6479.88	Microglia
6.99213	228.669	12.5118	5.59055	9.22835	50.9764	6.93701	29.8425	53.4646	8.25984	9.03937	7.22047	7.74803	9.70866	20.189	4.26772	9.43307	19.7638	10.6772	8.64567	49.6378	76.5669	8.9685	10.7795	18.0236	4.03937	20.1339	56.622	23.126	39.2126	6.47244	449.654	14.9055	15.126	10.5118	7.20472	126.409	6.3622	66.1969	33.8583	17.3937	7.97638	13.6142	11.1969	21.0866	107.89	2493.4	328.803	646.362	13.2677	2412.29	57.685	5.87402	7761.69	6480.76	Mature oligodendrocytes 1
8.18694	239.499	11.5163	9.64688	19.1573	118.997	9.16024	23.27	32.1691	18.1246	12.1128	9.27596	11.3739	10.5401	17.5994	5.18101	9.50148	20	13.8012	7.60534	33.6499	38.3798	10.8398	11.5074	20.7834	3.36795	19.4955	58.2047	26.6884	29.3323	11.6855	326.16	11.8309	12.0504	6.07122	10.997	105.309	4.74777	54.2789	24.3561	19.5371	9.51929	16.8368	10.7003	31.2582	32.9733	701.279	296.662	985.95	9.66469	1631.01	74.6944	6.727	7950.31	6484.85	Mature oligodendrocytes 1
27.112	495.616	9.896	79.184	122.368	229.472	63.84	152.824	665.272	16.304	11.848	8.448	8.512	13.856	53.04	6.904	11.84	37	8.976	9.992	117.032	155.136	12.52	18.624	119.96	5.112	40.136	95.408	187.584	186.328	85.312	556.904	78.36	49	81.072	69.392	125.912	7.92	401.52	178.768	74.752	9.944	36.576	175.32	44.512	497.968	108.872	11.96	26.488	8.208	56.304	10.4	4.208	8792.74	6481.58	Endothelial cells
72.9926	1905.9	19.9706	10.2206	10.7868	73.6176	7.94118	25.3897	26.1691	10.7426	14	11.6397	7.90441	9.19118	30.9853	7.25	9.55882	27.9485	11.6912	6.55147	36.3897	31.9044	10.3897	10.1838	20.2353	4.47794	11.5368	20.9779	17.3088	15.8603	14.6912	231.206	6.02206	7.76471	9.05882	5.125	23.0735	5.36765	12.6029	15.7206	17.6397	9.08088	16.7132	8.30147	22.2279	35.1397	34.75	13.8088	20.0735	6.92647	51.1985	9.52941	5.63235	7891.7	6487.14	Astrocytes
85.7083	1960.47	13.6146	157.453	188.016	183.771	34.526	88.5573	566.24	75.1667	20.974	19.1719	16.5833	21.6458	229.167	10.651	15.026	84.1146	19.6562	17.276	378.135	627.401	15.7552	58.7031	646.87	11.3125	270.583	515.469	971.823	1378.49	442.323	3753.1	357.005	396.271	264.724	292.734	1067.16	18.651	1807.45	506.224	549.469	48.5677	470.349	903.339	838.057	2885.99	459.786	32.9323	129.948	6.72396	285.13	7.69271	10.5573	8687.02	6487.22	Excitatory neurons 1
29.2249	916.536	12.933	66.2967	71.8325	170.1	35.7368	74.3349	304.789	29.8182	12.6603	10.0526	17.4833	19.5598	99.1196	14.5981	18.2344	61.7703	10.3158	12.5024	219.488	435.397	15.2488	32.0096	241.775	8.79426	93.8947	275.483	398.416	1092.29	128.766	2043.79	289.914	317.311	73.2392	148.933	1066.47	12.823	1113.76	120.828	440.89	28.9139	438.172	777.493	186.732	1656.06	337.411	14.3206	33.9904	8.76555	246.373	8.82775	8.70813	8027.22	6489.59	Excitatory neurons 1
15.7596	499.847	14.7814	17.6448	36.5246	252.268	13.0437	40.2514	100.732	16.9945	13.8087	9.10383	15	12.6776	44.7978	7.53552	12.0765	44.8579	12.5301	7.96721	87.3169	141.224	10.9508	18.3388	37.5082	3.14208	33.3224	86.1421	74.4153	114.585	27.9945	561.35	40.8251	32.6284	15.6339	17.5574	210.661	9.44262	204.962	64.8579	37.4481	11.9563	29.7923	46.1749	27.8689	314.06	1892.54	380.776	1491.93	10.7049	4375.39	129.344	8.2623	8225.65	6491.92	Mature oligodendrocytes 1
6.30263	27.2697	9.26974	2.48684	3.97368	30.5987	5.09868	19.0526	13.1711	5.96711	8.71053	5.20395	9.70395	6.25	15.1447	9.01316	8.60526	20.8487	7.42763	5.51974	19.4145	29.3158	12.125	8.18421	11.4737	3.57237	10.1118	16.1118	11.7829	9.69079	11.5789	184.678	10.5855	8.67105	5.89474	6.94079	67.1382	7.59868	30.9539	17.8618	17.5395	5.92763	13.3289	14.1645	13.8158	20.6711	103.618	6.28289	32.75	6.49342	141.059	15.0066	4.54605	7718.49	6492.69	Unknown
19.5366	1168.39	9.19512	79.4146	116.098	67.2927	20.1463	70.9268	357.78	35.8049	11.7073	11.439	13.4634	17.6341	57.1951	5.21951	10.4878	45.8049	22.6098	14.9268	130.805	248.098	8.21951	44.3415	130.805	7	127.512	324.756	851.22	403.854	274.098	2070.9	304.902	282.829	142	84.5366	412.098	16.122	601.854	161.22	309.171	30.6098	269.317	503.317	148.366	2006.88	266.976	26.8293	86.5366	12.561	125.463	8.34146	7.46341	8470.98	6487.88	Excitatory neurons 1
4.85	147.392	9.16667	3.71667	5.18333	32.825	7.69167	21.8417	17.3333	10.7	10.325	7.31667	12.15	7.56667	19.2917	5.19167	7.6	12.4333	9.10833	5.60833	26.5917	24.0333	10.4333	7.63333	9.24167	5.79167	6.08333	13.2417	5.26667	11.1417	4.79167	81.6583	7.53333	7.875	4.25833	6.53333	52.6	6.06667	26.1917	27.1917	12.275	8.825	8.61667	8.575	10.7667	9.2	998.3	159.458	365.167	11.475	1111.29	50.125	7.68333	7733.45	6491.28	Mature oligodendrocytes 1
115.033	1606.9	15.3667	195.367	117.667	76.7333	15.3	31.1	354.767	39.2	19.2	14.7667	7.4	15.4667	39.9	10.3	3.63333	45.9	13	10.3667	94.2	215.7	14.8667	31.2	224.467	8.16667	94.8667	314.333	821.3	1320.77	403.7	1514.2	198.767	191.167	217.133	141.667	266.067	7.83333	664.333	319.067	262.233	30.8	398.5	573.3	295.533	1833.17	296.867	17.6667	144.8	8.53333	90.7333	4.73333	4.83333	8308.27	6491.2	Excitatory neurons 1
178.254	2435.27	13.507	280.526	270.545	269.352	78.9014	128.117	603.441	107.286	31.4319	20.7887	24.5211	50.7606	331.178	16.3615	18.0469	89.3192	27.9671	20.6761	480.15	865.305	30.6056	186.676	1155.38	36.1925	355.62	583.005	1091.75	964.169	349.911	4593.24	373.817	450.272	384.183	207	1394.54	11.6808	1305.7	740.291	329.601	32.5352	137.573	1102.26	274.122	2188.55	493.343	58.6103	189.845	12.2394	424.535	11.9484	13.5587	8582.34	6500.08	Inhibitory neurons 1
18.0679	625.154	10.4012	51.9074	44.4691	50.3395	20.9753	45.6852	104.506	22.3333	15.5926	10.2222	14.5988	11.358	41.8519	7.87654	13.1049	48.9506	11.2469	11.0123	89.7037	174.451	9.84568	20.4198	113.352	7.01852	43.9691	181.13	287.747	498.414	93.6481	1091.33	195.728	130.617	62.0062	101.994	411.457	13.7222	493.506	96.5556	174.914	26.0432	168.537	311.451	108.475	709.481	125.519	12.9753	35.037	7.96914	103.025	6.8642	5.18519	8058.58	6498.57	Excitatory neurons 1
80.3487	1063.72	7.58553	77.3947	110.717	106.77	24.0197	44.1316	212.507	45.8816	19.2697	13.8289	14.4474	15.2632	89.1447	11.1974	9.71711	42.625	17.2566	11.5461	126.75	249.651	13.0197	64.7566	483.408	5.58553	90.8618	249.48	278.763	241.145	109.572	1983.31	42.2829	97.9539	78.7171	52.0197	606.73	6.42763	263.684	187.763	62.4671	12.6316	31.5855	215.605	202.776	593.757	141.513	17.7303	21.6974	7.28289	67.5526	8.03947	6.64474	8864.24	6501.43	Inhibitory neurons 1
60.8207	1464.87	11.875	117.174	137.886	139.484	30.4728	51.7446	244.924	53.6087	19.1902	11.7065	13.3207	16.1196	120.793	10.9946	13.3043	67.3043	16.087	10.4293	225.332	376.168	13.038	54.2935	256.793	8.875	222.87	413.929	635.641	676.788	274.587	3164.16	172.304	244.217	174.266	122.859	771.761	12.9674	990.272	235.913	281.924	40.0598	384.696	522.418	348.636	1683.28	278.679	32.3696	81.4076	6.29348	153.016	9.68478	7.32065	8143.68	6499.66	Excitatory neurons 1
3.92935	80.3967	9.71196	5.60326	7.9837	108.06	5.42935	18.3641	14.8098	7.26087	5.99457	5.81522	10.1957	11.4891	16.6196	7.40761	9.7337	20.2446	8.76087	8.72826	26.625	38.4402	10.6141	8.44565	13.663	3.5163	12.2609	21.1141	7.38043	16.462	4.07065	193.582	7.14674	10.6685	3.14674	6.70109	76.5217	6.7337	75.3098	22.375	11.7011	7.2663	19.4293	10.1793	10.4946	32.2174	1354.77	177	582.886	11.8478	2063.29	60.2717	9.19565	7676.85	6504.74	Mature oligodendrocytes 1
73.5538	1769.55	20.0645	7.60753	11.6828	64.8602	8.47312	20.8763	17.8763	8.72581	5.78495	8.1828	10.957	8.80108	22.8925	5.92473	7.39785	21.8333	7.9086	8.4086	29.5323	35.1667	9.45161	6.53226	15.0914	5.58065	12.0591	16.8441	18.0591	8.95699	6.53226	172.161	6.04301	6.56452	6.16129	6.1129	19.6828	7.83333	8.65591	21.7796	16.828	6.05376	14.2796	12.1129	20.629	22.1129	29.6183	13.8602	30.6559	7.33333	61.9462	11.2849	5.41935	7787.77	6507.21	Astrocytes
126.411	2955.2	12.2132	251.574	287.122	242.995	48.8071	128.168	575.051	100.523	40.5888	28.1726	18.1015	30.6751	309.574	15.5533	20.7005	128.944	34.0508	16.3604	452.472	827.888	17.2538	101.437	731.888	17.9594	378.102	710.467	1271.97	1787.08	559.147	5234.47	355.401	441.721	341.34	273.051	1113.31	22.5482	2051.4	570.508	653.198	63.8629	723	985.234	818.594	3062.63	747.381	83.9137	193.157	9.57868	384.431	10.2538	12.3096	8597.96	6506.09	Excitatory neurons 1
116.834	2455.98	14.9417	203.502	276.516	219.628	49.704	115.453	547.726	95.9552	33.8386	14.3318	20.9103	46.1166	249.049	13.2691	17.6143	118.982	27.9148	19.3363	636.933	734.874	67.8879	155.314	655.332	58.3722	234.843	544.839	905.242	970.668	362.193	3844.01	377.865	300.996	240	127.848	1327.65	13.3408	1584.93	781.247	252.516	33	118.794	1108.48	242.695	2031.27	521.013	49.7982	160.969	7.82511	445.587	9.66368	10.6906	8633.63	6506.31	Inhibitory neurons 1
20.6959	476.801	11.1871	16.5673	38.3743	233.123	11.5906	25.0409	55.386	17.4035	15.6608	12.5439	10.5673	12.2105	46.2924	5.97076	8.52632	33.9298	12.7193	9.59064	69.2924	84.0994	10.2281	20.9006	32.9415	3.60234	44.1696	91.4737	84.6959	56.4795	29.9766	656.725	34.6608	36.4503	15.076	20.7485	158.035	7.24561	153.047	49.655	29.8596	11.8596	31.4035	51.6316	33.9298	242.924	576.655	247.526	1171.05	10.3918	1940.82	70.3041	4.74854	8341.84	6505.59	Mature oligodendrocytes 2
222.276	1161.66	13.1034	107.172	141.897	86.8621	21.1724	37.5517	208.483	43.0345	14.8276	22.9655	9.82759	30.8966	83.2414	3.55172	11.2414	36.8276	28.069	10.1724	83.5862	209.448	18.5172	140.931	934.31	10.7241	90.7241	149	372.621	280.724	109.862	1209.9	133.483	105.69	226.414	55.3448	275.621	8.03448	463.828	590.621	74.5517	13.8966	46.4483	455.931	79.4483	598.552	125.586	10.5517	62.9655	16.3448	57.069	6.41379	10.8966	8444.86	6503.72	Inhibitory neurons 1
49.6667	1268.52	10.9427	84.1434	80.8065	83.6953	26.4337	44.9606	282.348	35.0645	16.2366	15.552	14.9319	15.9283	96.7957	8.12903	16.3477	45.491	12.8638	15.7706	149.444	276.129	14.914	37.7957	215.548	10.552	112.226	278.803	549.004	796.803	260.885	2119.23	252.323	273.581	129.136	169.147	742.143	13.4982	850.599	180.498	292.548	33.2186	351.108	536.606	284.584	1612.17	277.014	25.1613	63.1004	9.35125	128.222	9.15054	7.92115	8204.99	6512.98	Excitatory neurons 1
34.3077	957.192	12.7179	82.6923	79.6154	89.0513	16.6538	49.0256	312.038	25.2308	19.7179	21.0897	15.5128	18.8333	114.795	5.52564	14.3333	47.7821	19.2821	6.12821	141.872	253.359	13.9103	30.6795	157.051	6.87179	65.4359	171.397	523.936	555.295	225.179	1209.45	362.731	233.218	100.949	121.962	295.179	18.7949	634.692	152.526	287.692	20.7436	220.372	414.397	310.679	1472.46	232.641	23.4487	109.782	5.01282	101.667	6.26923	7.9359	8481.09	6507.12	Excitatory neurons 1
83.6045	1363.8	13.3358	104.881	124.112	177.828	26.8731	89.1493	554.701	42.2687	17.9701	18.2985	16.4925	16.5299	123.045	6.79851	11.0075	55.2015	18.2761	13.1716	312.403	517.813	13.1791	53.2388	426.261	9.14179	241.463	367.246	753.045	1638.1	392.269	3100.52	259.672	262.388	250.142	172.94	626.776	11.8433	1712.63	552.784	370.142	30.3284	538.776	727.478	779.552	2282.15	392	21.3209	72.6866	5.60448	314.507	6.03731	7.20149	8530.23	6508.87	Excitatory neurons 1
9.16667	793.467	18.2333	5	0.866667	25.3667	7.76667	27.1667	28.2667	6.43333	4.6	4.7	8.33333	5.8	78.9667	4.3	10.8333	8.93333	8.3	9.8	14.5667	43.9	14	5.16667	19.2	2	6.6	25.7667	4	18.5667	12.0667	159.2	4.16667	8.66667	1.66667	5.46667	35.8667	3.7	8.5	26.3333	11.0667	11.2333	19.2	13.8667	20.2333	39.7333	75.6667	5.96667	14.9333	9.66667	43.1667	14.3667	2.63333	7621.4	6508.5	Astrocytes
30.332	731.742	11.2582	25.9918	55.5533	237.574	8.88934	40.6885	79.4344	20.6967	16.6967	11.4426	11.8566	10.9508	53.1025	7.10656	9.62705	38.3811	13.873	7.31557	82.9303	143.934	10.3893	19.5451	33.0902	4.32377	34.0369	101.484	127.955	82.5738	40.4426	783.967	54.8893	51.2623	27.9836	27.127	166.094	7.83197	183.23	47.041	44.4508	8.34016	31.9303	65.7131	45.4836	305.742	419.25	291.537	1060.01	11.0287	2026.34	42.75	10.7131	8365.69	6517.57	Mature oligodendrocytes 2
7.35135	0.135135	8.62162	14.7297	10.5676	57	9.05405	29.7297	15.7568	84.3514	9.59459	10.7838	13.3784	49.7297	88	71.0811	20.8649	28.5946	8.02703	7.56757	28.7838	34.8919	10.7838	11.5135	24.0541	4.75676	23.7568	15.0541	9.40541	25.1622	8.24324	147.486	4.78378	8.51351	8.86486	6.7027	10.1892	6.81081	8.97297	24.3784	15.5946	13.027	37.0811	23.6486	66.1892	17.2432	33.8649	6.94595	45	8.89189	57.5135	15.6757	3.62162	7967.81	6512.3	Microglia
34.6271	422.203	10.3051	79.4746	59.0508	26.5763	13.1186	30.0847	57.9661	16.7797	16.6271	11.1864	14.0508	10.8136	29.2203	7.27119	11.7288	30.8475	10.5593	9.10169	35.1356	121.847	14.0508	18.6949	147.576	6.64407	46.2881	123.542	232.153	304.847	186.678	614.271	130.356	91.2712	68.0508	69.4237	124.831	9.69492	376.288	105.898	183.39	12.5085	181.729	320.678	91.9153	642.492	41.4068	18.6949	38.7458	8.13559	55.2203	7.16949	8.57627	8263.76	6513.32	Excitatory neurons 1
42.3895	1000.04	13.5368	82.5684	107.611	92.1684	11.5789	53.8526	329.063	30.6316	20.4105	17.1895	10.2211	15.5789	49.4842	8.18947	12.6421	40.5684	13.0947	8.83158	85.5684	268.653	15.1368	38.7053	168.695	5.86316	126.463	299.358	695.389	420	269.389	1641.36	269.547	176.905	161.979	102.989	273.537	12.3158	628.389	80.2105	257.979	19.2421	137.421	461.884	205.895	1640.24	250.074	22.1263	76.2211	7.97895	170.737	8.24211	7.30526	8306.78	6514.54	Excitatory neurons 1
31.6143	720.757	18.0071	21.7071	52.5571	149.55	9.78571	53.1571	72	24.9714	28.9714	18.1429	12.8786	13.2357	44.0929	8.09286	8.29286	69.4571	15.9786	8.38571	72.1143	117.371	13.8857	21.7	41.7929	6.86429	38.4429	86.6143	80.5214	103.664	41.0357	470.279	23.4857	34.2857	14.9929	22.7786	112.8	7.05714	184.443	57.7714	48.9214	10.0071	30.9143	68.4857	36.1143	280.621	2253.84	379.314	1472.84	13.3	2497.41	78.3214	8.97143	8649.97	6515.49	Mature oligodendrocytes 1
68.3274	1408.27	13.6372	178.08	194.133	103.602	28.115	59.6372	624.23	52.3982	30.5221	11.7788	15.1504	25.115	96.6726	4.74336	10.292	75.0531	17.885	12.4867	234.239	419.434	12.7876	44.8142	301.805	4.75221	103.619	412	1148.12	752.611	401.973	2663.81	594.23	428.611	250.832	174.735	574.973	26.115	1028.78	152.912	485.496	28.0442	400.558	765.602	435.257	2685.34	476.575	60.1681	187.354	9.57522	221.009	11	10.469	8352.81	6514.59	Excitatory neurons 1
42.5073	1464.63	12.2293	83.3415	134.634	124.346	25.9951	52.7512	275.029	46.2634	21.8634	11.2293	16.8927	18.161	86.4	10.7854	14.1902	43.239	14.6976	12.8634	224.698	342.571	14.9073	51.2683	178.385	9.9122	173.917	516.2	595.746	752.951	264.961	3116.26	262.424	297.078	158.044	152.088	845.829	13.6878	802.678	197.19	338.361	30.161	347.859	463.346	239.249	1221.5	273.546	32.5415	81.5073	7.69756	162.956	10.961	8.86341	8118.39	6518.48	Excitatory neurons 1
32.4103	1684.9	12.8256	100.318	140.867	196.785	31.9231	69.8308	425.472	53.2821	30.3077	14	21.2718	18.7128	139.041	11.4872	14.3128	75.3333	28.1128	14.1026	333.785	532.503	13.9026	61.7179	216.615	5.44103	201.61	535.954	813.108	623.533	288.277	3576.23	372.728	359.733	146.108	165.19	927.113	24.5692	853.974	257.19	292.754	23.9641	236.497	493.379	349.333	2279.45	477.605	37.0154	91.3897	9.38462	288.769	7.93846	8.90769	8425.17	6518.49	Excitatory neurons 1
61.4359	1264.85	16.3333	144.239	124.718	130.744	20.8889	85.7692	567.658	55.9829	23.1282	20.0085	15.359	18.2393	97.7009	9.91453	11.1538	42.906	18.4872	13.4701	212.991	339.923	14.0684	35.6838	186.436	6.7265	96.9145	335.547	1029.23	795.06	447.932	2157.74	482.632	286.53	208.154	139.735	462.889	14.3162	996.051	172.376	314.538	18.4615	186.128	603.564	237	2695.64	462.248	33.3504	134.265	8.51282	192.205	12.8034	7.83761	8461.18	6519.21	Excitatory neurons 1
70.0806	1392.48	11.7258	111.738	131.214	110.677	21.7944	46.1815	291.698	44.4556	28.3992	16.5081	14.3145	17.1492	112.524	10.3226	11.6976	41.3427	25.8266	10.1129	148.617	285.798	14.2823	41.4315	185.125	8.85484	103.565	346.935	672.343	734.964	299.871	2176.33	280.512	253.536	174.593	134.512	583.996	15.9113	877.956	160.54	299.887	30.4677	354.113	541.181	262.169	1276.86	285.992	38.2097	158.552	9.50806	174.379	10.1008	7.30242	8134.59	6524.46	Excitatory neurons 1
35.3279	939.199	11.7268	45.0738	72.7486	107.56	15.3579	44.7268	195.62	28.3607	16.6257	12.4672	13.3934	14.4153	81.582	9.43169	10.9126	63.6066	13.7814	9.56284	142.265	268.18	11.7842	24.9481	113.415	7.90984	90.3443	213.943	298.929	580.022	127.945	1417.96	154.656	143.967	70.0574	62.5464	396.459	10.2869	686.62	84.1257	228.273	17.7951	256.374	536.516	161.415	1012.17	1636.11	135.451	554.91	12.1202	1311.78	42.2295	7.5929	8098.85	6528.08	Mature oligodendrocytes 2
49.9146	1227.08	13.1608	96.8342	109.271	87.5528	17.9799	53.7789	417.347	40.0603	21.3266	14.201	14.1859	19.9347	97.804	9.50251	16.1005	53.6583	14.8342	12.4673	151.839	358.769	14.0955	26.402	216.864	7.8995	89.7337	301.146	752.638	638.714	323.96	2073.24	484.869	276.02	177.337	144.221	569.362	23.3769	784.06	198.673	279.698	25.9095	198.894	478.442	266.035	1895.23	371.161	32.3367	78.598	10.3015	150.744	9.67839	8.11558	8329.41	6523.5	Excitatory neurons 1
24.9	273.089	9.76111	52.1333	60.2444	52.4056	12.8389	68.1333	274.35	9.24444	11.35	9.84444	17.3056	9.55	37.9167	8.73889	9.25556	332.311	10.6056	7.62222	782.894	373.289	8.7	10.3611	26.1167	3.75556	15.25	17.2167	16.8611	20.3556	10.4611	201.222	14.6111	8.93333	6.75	14.5889	23.9389	7.35556	19.1444	26.6389	20.2778	6.27222	20.2167	22.1722	26.6278	38.9889	16.0167	7.01667	19.6056	7.26667	31.0722	9.41667	5.30556	8053.24	6526.28	Pericytes
3.11207	130.474	8.62931	2.66379	8.03448	20.25	4.33621	27.0259	14.8966	7.05172	2.72414	5.48276	10.3534	6.2069	26.4052	4.22414	7.14655	19.4224	7.57759	7.27586	24.8534	31.7241	7.51724	7.06897	11.1379	3.0431	10.1034	20.9828	10.1379	9.13793	5.82759	234.491	7.73276	10.2328	3.64655	10.1983	69.1379	6.71552	26.6379	12.319	8.4569	7.87931	12.7069	11.8017	13.8276	19.2328	66.819	8.12069	20.3879	6.65517	70.9914	10.7414	6.4569	7623.36	6528.27	Unknown
44.6923	965.846	13.0962	44.2885	72.7885	76.8077	18.75	33.8077	121.096	31.5385	24.0577	13.0385	15.1923	18.1731	59.3077	7.40385	10.6346	42.4038	8.96154	9.86538	86.8654	181.481	7.15385	33.2692	135.442	6.63462	64.5577	129.212	312.231	615.077	197.212	1253.38	134.885	151.769	88.9615	98.4615	258.192	14.3654	390.058	122.019	106.962	21.8846	154.654	289.846	224	891.712	118.212	19.6538	36.3462	10.8654	37.5	7.44231	5.78846	8584.29	6529.6	Excitatory neurons 1
31.3878	1131.56	14.1429	76.7449	105.235	88.9796	19.7143	52.3163	326.949	37.2857	19.5714	10.4796	11.949	11.6224	107.184	9.4898	10.0408	47.7959	11.3673	10.2041	142.02	255.173	11.4286	33.6429	151.061	6.20408	132.735	303.378	1032.17	614.276	312.622	2023.24	230.163	138.765	136.531	103.388	368.316	8.21429	585.622	278.357	212.5	24.449	140.51	438.633	286.153	1836.73	252.684	15	79.2755	8	93.5816	9.43878	6.7551	8828.62	6531.22	Excitatory neurons 1
72.7908	1155.94	12.205	112.113	103.824	97.887	20.7573	44.1632	211.812	42.1548	14.8033	17.2636	12.5858	13.2134	47.9833	6.90795	13.0962	52.3096	14.6862	10.3096	160.527	289.368	15.3473	35.0502	207.134	6.41841	139.778	390.314	582.749	790.686	203.155	2576.37	182.615	216.201	133.134	125.565	578.561	8.86611	796.188	136.531	341.013	22.8368	366.879	554.607	196.243	1167.36	259.435	20.7029	58.2343	7.30126	126.983	10.6485	9.36402	8012.73	6537.22	Excitatory neurons 1
14.494	221.482	8.53012	197.843	155.916	268.446	53.1928	104.952	694.675	9.26506	13.6386	8.31325	5.46988	9.08434	28.1084	4.85542	7.39759	17.8193	11.9398	8.45783	122.024	53.5663	10.1446	6.26506	21.0723	5.16867	13.5301	9.6988	9.71084	21.759	6.79518	116.867	6.09639	5.57831	6.68675	4.89157	14.8554	5.19277	16.1807	15.7229	36.4578	10.5904	15.6024	13.0602	22.253	30.6024	148.277	37.506	209.108	7.77108	863.831	22.5422	5.06024	7863.96	6533.45	Endothelial cells
45.9424	1747.65	11.7277	73.5707	122.497	133.754	28.2094	58.8325	630.298	40.9424	16.9581	10.8953	13.7749	17.822	103.969	10.4974	15.6387	39.0785	17.3403	12.7853	224.356	464.45	12.9319	28.9686	340.01	8.85864	113.686	403.236	588.717	1232.96	352.508	2722.41	363.005	262.901	197.712	185.419	931.995	14.4974	910.911	318.618	376.921	25.5445	300.675	401.047	261.241	1418.44	315.969	32.9738	73.6126	7.16754	241.775	10.1728	9.37173	7998.58	6539.7	Excitatory neurons 1
4.40625	97.6813	9.0125	7.54375	6.40625	35.3687	5.89375	17	16.1438	8.3125	12.9	6.83125	9.7875	7.8375	18.5375	7.46875	9.2	19.025	10.5188	6.64375	20.7	19.6875	9.91875	9.54375	13.0563	3.7125	7.60625	10.55	4.75	12.6438	4.725	29.075	5.0125	5.9125	4.73125	5.6	15.4812	5.50625	7.8625	12.6312	10.6562	8.76875	12.9125	7.59375	14.9437	2.975	105.756	42.0812	181.144	8.44375	251.15	31.2625	4.4375	7835.18	6537.74	Immature oligodendrocytes
33.2848	1329.23	12.3179	8.97351	8.27152	22.6623	8.07285	19.0199	30.8278	7.00662	8.37748	7.69536	8.34437	8.86755	17.6887	5.98675	8.80132	18.9735	9.75497	10.0397	22.7285	38.7947	11.2583	11.0331	20.6093	4.19868	12.6954	27.1523	23.3245	12.0464	9.74172	310.768	8.6755	9.10596	6.78808	6.03311	37.702	7.56291	13.8675	10.6424	12.7815	9.23179	14.9404	10.5232	20.6821	16.4437	15.9735	7.18543	18.3245	6.71523	29.0728	11.894	4.56291	7793.89	6539.11	Astrocytes
66.8571	1750.48	26.3571	16.4286	45.2857	82.4048	10.5476	20.9762	48.5714	14.5714	13.0714	14.5238	13.4524	11.8571	15.4762	3.02381	6.57143	37.5238	12.4762	10.881	43.9524	38.9048	19.0714	14.0714	11.7857	1.7619	48.2857	59.5238	77.7143	87.5476	31.5952	503.571	39.2381	36.1667	21.5	21.5952	77.0952	4.5	119.333	18.7381	25.5	13.4524	30.6429	47.1905	23	185.81	33.619	9.19048	40.2143	5.97619	25.2381	10.381	5.09524	8487.9	6537.19	Astrocytes
27.1077	269.185	12.4308	189.992	170.992	76.9846	71.3077	99.7077	678.854	7.64615	17.6462	9.15385	11.1462	5.53846	24.6077	5.22308	9.39231	130.269	10.1077	11.6923	425.638	133.731	12.5692	9.06923	17.2231	7.54615	14.7	13.8846	12.6769	28.0308	11.4231	164.354	15.5231	19.1923	6.25385	14.0308	18.5385	5.25385	31.7615	22.9462	52.6154	8.81538	15.8769	22.9	25.7231	59.6154	29.1385	8.03846	30.3923	7.4	36.6923	6.21538	6.33846	8266.08	6540.98	Endothelial cells
51.153	1431.07	11.918	132.82	132.322	110.475	22	60.7869	548.35	50.1749	26.8962	15.6885	13.071	21.2077	111.355	9.68852	13.5464	63.2678	17.4208	13.9891	238.661	387.486	9.18033	51.5628	264.842	8.53005	161.213	435.109	944.191	578.459	386.005	2816.04	530.044	348.344	194.88	147.623	701.098	20.7814	792.902	172.956	415.508	24.2842	330.464	618.574	343.077	2376	427.153	36.1967	79.0929	9.79235	205.404	10.224	6.93443	8331.81	6546.45	Excitatory neurons 1
79.7475	2141.65	16.3168	148.99	138.98	123.149	41.2277	71.5842	436.748	58.3416	31.3812	19.1881	20.5693	27.8267	146.723	13.8713	20.2921	64.4356	20.0693	18.4059	685.594	498.545	19.995	52.8515	245.733	16.2921	132.673	402.188	833.594	1269.22	311.094	2823.6	459.223	501.208	175.059	327.629	1065.09	20.6535	1027.95	346.738	369.653	63.0198	420.96	662.693	396.351	2136.8	406.213	46.1931	135.292	9.61386	240.683	13.6238	14.9356	8526.27	6549.98	Excitatory neurons 1
91.6117	2380.91	14.1748	170.112	204.99	190.874	35.1845	86.1845	412.34	74.7718	30.7039	21.5243	16.3689	23.8058	205.34	14.6408	14.5291	83.0291	20.4223	16.1845	267.908	519.146	14.6893	69.5971	374.354	12.6699	292.18	598.218	926.675	1360.03	422.359	3718.34	320.995	352.306	236.34	172.102	891.277	20.7379	1415.79	329.015	522.995	42.2039	489.83	895.437	517.223	2220.28	420.252	38.2282	137.403	10.5583	277.277	11.068	7.97087	8486.26	6550.58	Excitatory neurons 1
38.3699	1007.31	10.4247	118.589	115.24	93.4795	31.0137	56.1712	318.377	39.1233	21.9658	19.3014	19.4247	21.2877	105.822	14.5137	13.0822	54.0822	16.5274	12.2397	165.164	323.199	12.1644	41.9863	178.527	8.13014	182.637	411.356	805.151	623.856	342.925	2674.21	359.863	234.233	183.74	134.39	625.329	20.6986	819.911	135.267	325.068	18.1849	178.884	519.123	201.925	1861.51	381.795	36.6918	60.9932	7.03425	166.418	9.57534	7.94521	8439.95	6551.51	Excitatory neurons 1
9.064	370.096	11.04	7.712	4.632	80.928	8.984	13.168	29.624	7.088	6.328	9.112	8.616	7.096	10.776	5.408	9.496	19.064	7.872	5.632	25.688	27.168	12.744	7	19.088	4.024	10.248	18.072	5.36	23.488	3.528	155.92	5.664	9.952	4.304	6.936	47.936	7.616	33.296	23	14.192	7.032	12.792	8.52	13.648	23.256	437.032	112.928	342.36	6.272	1377.56	29.208	5.544	7794.67	6552.54	Mature oligodendrocytes 1
19.3879	477.5	11.6897	12.7845	31.0862	158.181	8.93103	34.8707	83.7931	11.6897	11.6121	6.51724	10.9224	8.4569	21.1724	7.90517	8.44828	11.9741	10.1121	4.7069	47.3017	50.6724	10.5	8.52586	14.181	3.81034	12.1207	29.5776	9.25	30.75	6.92241	157.681	7.77586	11.2672	5.76724	9.00862	69.069	6.17241	41.5862	27.8276	17.9828	7.9569	16.569	11.3879	12.1724	49.3621	1268.82	156.776	847.431	10.8448	1724.25	55.1293	3.82759	7831.53	6551.03	Mature oligodendrocytes 1
74.0069	1307.62	10.1042	99.9375	130.795	119.253	20.4583	61.8924	329.247	43.316	27.4062	18.434	16.9618	14.8125	150.365	10.8715	12.8819	61.3924	18.3403	13.9306	192.347	402.431	12.4757	41.934	279.049	8.39583	126.153	361.642	653.125	1120.29	311.712	2237.77	255.535	215.917	150.872	138.715	565.663	12.309	935.236	237.035	378.538	30.3125	457.347	606.378	374.812	1818.77	280.538	29.7639	119.24	6.82639	209.535	11.434	8.50347	8231.12	6559.88	Excitatory neurons 1
7.11607	125.589	7.67857	5.84821	6.63393	59.2321	4.45536	29.4911	28.5179	10.1339	9.23214	5.48214	8.63393	9.16964	16.5	6.4375	11.4464	31.9107	9.26786	5.83036	31.1161	33.2054	8.8125	8.66964	20.8571	2.64286	22.2768	35.8482	8.86607	14.9286	5.95536	278.92	6.60714	9.0625	5.98214	8.08929	63.8214	4.77679	26.2857	29.4911	23.1964	8.51786	17.1607	11.5625	18.9018	77.8571	159.08	50.8661	110.045	6.30357	280.679	12.2321	5.13393	7925.69	6555.81	Immature oligodendrocytes
207.031	2344.36	14.5482	227.697	269.785	166.136	52.2456	99.9386	514.855	91.7368	31.0658	22.7763	19.1535	41.557	300.294	21.557	16.5526	62.5044	26.0614	17.7325	435.732	648.092	35.3289	222.728	1071.04	37.557	260.053	508.162	881.408	626.031	340.548	3771.17	365.083	336.417	253	133.535	1030.25	10.3026	896.509	693.912	195.978	23.1228	93.6184	833.105	273.697	1559.78	575.346	44.0614	178.14	8.92544	354.36	8.36404	9.96491	8725.42	6557.07	Inhibitory neurons 1
33.7083	603.408	15.3167	9.28333	14.225	173.6	9.31667	29.8083	47.575	11.8583	14.5417	10.4083	10.5083	7.45	25.0833	4.9	7.89167	18.3	13.3083	5.60833	43	36.9833	12.2917	9.475	12.55	4.60833	21.3333	28.25	19.1417	29.8667	9.04167	215.2	8.86667	10.2667	5.91667	6.275	63.4667	6.36667	37.1833	26.0833	21.675	11.3583	21.7083	9.99167	24.4833	52.7	1533.11	153.1	675.75	7.48333	1511.43	30.1583	6.35833	7933.87	6560.07	Mature oligodendrocytes 1
50.9153	505.898	9.94915	47.2203	76.678	53.5254	5.57627	40.2203	268.576	29.4237	16.8475	11.8983	10.322	10.1525	30.8644	9.79661	5.74576	52.0678	12.339	14.4915	69.4407	141.237	9.74576	29.0847	112.525	6.33898	65.9831	197.542	407.169	289.407	154.034	1175.71	190.61	133.508	84.8305	37.2542	179.407	8.37288	491.271	42.2203	221.966	10.339	129.475	382.559	167.271	713.78	171.237	19.0678	64.2712	6.0678	74.1525	11.0169	9.76271	8165.86	6555.46	Excitatory neurons 1
28.2857	1039.81	12	47.3333	47.7143	124.429	15.9524	76.4286	229.238	39.0476	28.1429	3.42857	14.2381	14.7619	41.619	15.4762	13.381	57.1429	16.3333	10.381	165.095	201.905	17.7143	33.5714	204.476	5.19048	40.0952	151.762	194.952	350.667	71.6667	882.19	82.0952	107.429	43.5238	82.9048	431.571	9.09524	335.905	81.1429	43.1429	16.6667	32.8571	150.048	98.2381	693	129.952	24.9524	37.6667	12.8095	141.048	11.7143	26.9524	8888.14	6555.38	Unknown
25.7833	1115.39	14.2956	78.3744	88.9704	217.7	37.133	57.3596	599.197	32.0049	14.1724	11.665	12.9015	21.0985	138.281	9.19704	18.3103	57.9458	17.1872	13.0788	269.094	476.483	14.2857	33.6108	220.921	7.41872	143.729	333.345	468.34	949.586	207.65	2222.82	337.847	254.36	106.601	117.35	1109.49	13.6108	1202.96	204.315	366.704	23.2956	297.601	426.167	192.256	1489.76	286.291	25.5222	47.1084	8.93596	278.857	10.6502	8.05911	8003.97	6562.84	Excitatory neurons 1
80.5689	2626.97	28.2934	13.3293	25.7425	111.467	7.92216	31.8084	63.6527	12.1916	16.5569	11.5868	10.6527	10.0419	32.1737	6.06587	7.64072	56.1796	15.2575	8.69461	46.491	75.0719	10.6347	13.018	18.6228	5.50898	28.8204	75.515	36.7425	34.9042	20.3653	503.341	10.2814	13.1617	10.7665	13.1677	69.7545	6.06587	31.1497	23.1257	18.024	6.64072	24.3533	30.0838	27.1497	95.1737	31.0599	6.15569	24.2335	8.13174	23.024	9.43114	4.02994	8109.72	6559.12	Astrocytes
55.7427	1012.44	11.4094	78.7778	77.5146	105.673	15.1404	53.0526	262.585	35.8187	16.6491	13.7661	15.8538	13.9064	69.0643	6.67251	10.7544	51.6784	13.8129	10.8129	160.468	333.591	14.4503	36.4971	203.257	6.45614	143.936	302.643	492.07	894.556	196.602	2081.67	193.269	180.515	156.988	90.3158	600.485	11.0994	1110.25	148.702	388.591	20.0585	537.801	784.982	339.269	1511.54	255.848	19.5439	90.5497	7.91228	121.035	6.50877	7.2924	8186.1	6559.95	Excitatory neurons 1
10.6962	6.70886	8.51899	159.532	180.481	210.835	47.038	113.734	719.367	7.79747	12.1392	10.6709	7.88608	4.89873	52.3671	8.05063	10.6456	37.2658	10.519	7.37975	141.785	87.1013	5.17722	9.68354	56.8354	3.97468	11.3924	10.6329	9.55696	18.7215	6.35443	98.7215	6.32911	6.01266	7.27848	10.519	9.21519	7.50633	77.3797	31.1519	45.2152	9.16456	14.3924	24.7722	17.8481	36.3924	12.962	3.98734	1.12658	7.44304	20.1519	7.20253	3.40506	8796.32	6558.41	Endothelial cells
51.0588	1581.37	14.1176	119.706	181.451	167.922	40.0196	87.8627	748.765	65.0392	16.5882	23.7843	22.1961	29.9608	158.961	14.8627	24.5882	70.7255	17.1569	15.451	315.686	573.255	15.0392	58.0588	529.569	13.8235	275.961	514.667	718.333	1165.27	361.588	3533.12	450.686	316.098	276.902	305.627	1351.47	20.098	2132.39	543.176	427.647	29.8627	68.7059	855.922	433.451	2628.51	576.196	34.5294	92.2549	5.5098	305.627	10.8235	12.0196	8683.96	6558.69	Inhibitory neurons 2
57.2955	1002.07	9.75	106.273	107.455	57.9886	15.5568	56.5455	320.477	46.0455	16.2159	9.76136	14.125	13.2727	124.307	8.57955	7.18182	42.2841	15.6705	11.6023	133.489	232.818	11.9659	32.9432	262.841	7.875	146.693	249.455	522.125	1037.36	289.67	1634.19	215.216	186.068	114.648	111.364	297.739	16.0682	1030.72	176.648	408.761	28.9886	336.886	834.307	405.943	1367.25	188.409	23.2955	64.7727	5.30682	124.807	11.7159	5.64773	8292.9	6560.86	Excitatory neurons 1
160.588	3213.96	33.9737	55.2281	73.4298	266.684	17.6228	32.2895	123.456	14.5351	13.0965	10.9123	7.63158	9.40351	44.307	3.63158	6.00877	31.4386	12.1491	9.79825	51.7105	44.6228	8.7807	12.307	21.9737	4.67544	20.7632	45.2895	34.2895	20.6491	30.2719	286.789	14.7368	10.1053	13.5526	8.07018	69.7544	6.25439	46.807	22.1842	34.5614	14.4912	19.7368	18.9561	23.1754	62.2895	1079.61	52.2018	535.43	6.04386	850.868	22.1404	6.14912	7943.43	6565.17	Mature oligodendrocytes 1
25.8451	882.676	14.1127	5.75587	8.86854	59.3005	6.98122	22.9014	38.615	8.95305	5.46948	7.13615	8.23944	10.9906	16.1127	6.14085	7.9108	22.2394	10.446	6.14085	43.7371	52.5681	11.9531	9.39437	13.6714	3.94366	10.3709	36.1737	22.8122	21.6995	6.68545	289.418	7.61502	11.1831	5.3662	7.14085	114.352	6.70892	41.8075	22.0329	15.5962	8.67136	16.7559	10.4413	20.6854	111.887	206.822	42.8826	41.6103	57.5399	799.305	61.9906	7.69484	7716.95	6568.21	Immature oligodendrocytes
44.0432	917.204	10.9444	107.556	98.8148	78.142	15.9877	58.4074	200.204	38.1728	18.1296	15.7593	11.216	15.4815	112.037	7.97531	9.74074	69.4259	9.09877	12.7037	188.432	304.685	14.2963	49.142	256.006	11.1728	152.685	326.852	530.778	613.519	212.309	2108.88	229.673	185.21	107.759	74.8519	547.759	10.9259	698.432	116.599	183.531	23.8148	200.79	470.451	157.173	1158.5	292.247	17.0185	60.9012	9.06173	162.019	6.91358	6.96296	8761.28	6569.51	Excitatory neurons 1
10.5094	136.019	8.73585	6.33962	19.7925	216.547	5.54717	24.5849	26.9057	12.5849	6.92453	8.30189	12.2264	13.2264	41.1698	5.45283	4.33962	19	11.6038	6.4717	20.7736	31.3396	12	8.20755	12.9434	3.75472	20.4528	30.8679	17.7547	18.1509	11.9057	224.623	6.79245	2.41509	7.24528	7.26415	33.4528	5.43396	73	36.4906	21.3396	9.92453	14.0566	6.90566	15.9245	28.8679	347.283	185.377	1058.3	11.7358	1675.09	39.6604	5.37736	7853.17	6568.21	Mature oligodendrocytes 1
20.7971	603.957	12.942	21.8889	44.0145	65.2512	14.2899	32.343	77.8309	29.7826	19.9179	11.3527	11.0821	10.7053	57.9517	8.05797	11.1014	46.3188	13.2512	11.2367	82.8357	124.333	12.1159	22.7005	44.6232	4	75.9952	127.599	128.116	159.671	47.1063	1052.86	30.3768	83.3913	24.0435	28.8357	321.85	6.10628	106.976	38.5894	63.3865	14.5942	94.9517	90.0773	93.715	488.826	89.686	16.7198	12.0048	9.55556	80.8502	9.80676	7.43961	8328.43	6572.4	Unknown
59.9381	1906.53	20.9204	87.9027	134.92	132.619	28.2212	76.0088	444.788	45.7611	21.1681	15.5664	16.8673	25.0088	161.602	12.4248	14.2478	53.9646	12.5044	18.9027	205.593	414.796	13.6372	32.3363	276.257	12.1416	89.5398	371.602	962.044	857.221	378.363	1840.8	668.274	359.23	155.265	169.363	524.292	17.3097	1580.81	225.301	465.681	31.1858	214.513	657.664	277.664	2599.27	557.991	31.469	127.558	8.30088	170.336	12.5664	5.73451	8543.79	6569.49	Excitatory neurons 1
55.9875	1670.28	17.0375	117.513	170	103.188	24.5	72.6625	440.95	58.25	24.125	23.2625	16.0125	15.05	172.225	15.1625	14.8125	69.875	23.5875	14.7	206.238	362.2	10.325	48.9125	155.438	7.525	167.025	441.163	1072.16	697.175	358.575	2898.06	386.55	250.887	192.975	138.075	589.462	12.225	809.013	229.338	341.387	27.575	130.85	467.25	369.55	2247.49	364	44.2375	76.5	13.725	221.075	10.7625	6.7125	8610.62	6567.9	Excitatory neurons 1
5.40397	59.8808	11.1391	4.33775	6.54967	70.7351	6.77483	28.9073	42.0397	8.58278	7.43709	7.36424	9.70199	7.80132	20.2119	3.74834	7.22517	14.0728	11.6556	7.15232	25.3311	35.3245	9.11921	6.44371	14.6424	3.49007	13.2848	20.4702	8.5894	21.2848	3.98675	174.119	5.13245	6.49669	4.18543	8.58278	56.9735	6.16556	45.2781	22.7351	10.0331	8.53642	14.4238	10.2649	16.0132	42.5298	1167.08	297.45	515.033	11.9404	3320.78	46.5232	7.28477	7670.51	6572.81	Mature oligodendrocytes 1
47.9139	1020.58	10.1656	138.907	96.6225	75.0596	30.3841	62.894	282.06	39.5166	20.1788	12.8146	15.8675	12.3775	133	9.60927	12.0662	50.9669	16.4967	10.4768	161.338	270.788	12.8742	29.4702	218.265	11.4172	103.391	261.106	600.874	819.172	282.788	1748.36	252	249.695	140.841	171.967	525.808	15.4768	787.066	249.411	277.444	33.3907	330.543	609.238	411.987	1678.38	175.894	24.0265	88.4702	6.29801	114.364	7.93377	7.34437	8408.15	6574.21	Excitatory neurons 1
37.4418	2333.12	11.9839	138.534	178.145	201.189	44.6867	104.141	357.434	63.2932	25.988	17.6466	18.1285	28.4659	176.566	10.3133	17.8514	86.1968	21.4458	18.759	314.795	601.831	14.8514	80.1767	251.012	12.0683	207.048	618.257	1333.22	923.06	361.522	3883.78	560.161	352.59	199.281	208.052	1052.74	15.8916	842.498	306.032	403.807	38.6426	164.369	568.221	398.458	2426.41	429.719	52.8353	118.39	9.5261	289.767	8.50602	9.86747	8716.26	6576.33	Excitatory neurons 1
29.8284	1608.82	12.7425	85.9067	99.653	174.575	42.3358	63.8433	569.231	37.2276	16.7799	10.2201	18.6716	26.1157	111.131	19	23.4776	52.8433	15.5299	16.4925	292.5	554.414	16.4851	31.0075	311.112	11.209	112.045	378.097	544.272	1566.93	234.381	2490.71	434.556	328.28	132.149	204.418	1149.73	15.0858	1148.33	283.951	418.369	40.4328	347.09	601.019	252.571	1638.21	709.873	33.8507	142.336	9.05597	338.608	14.6978	10.2724	8014.39	6579.76	Excitatory neurons 1
37.5294	1124.4	12.0078	96.4196	107.176	240.82	17.2471	49.4431	261.016	40.7098	20.4196	14.6118	12.5176	14.8	93.1647	6.70196	12.3843	48.7961	18.2039	8.84314	146.067	251.996	11.6078	33.2588	208.137	7.86667	137.576	275.698	519.678	735.875	311.212	1896.61	137.757	155.2	134.098	143.125	392.361	8.33725	849.537	199.937	253.894	19.3373	330.129	570.016	328.78	1327.41	563.294	220.514	739.471	10.4824	1526.43	26.4706	7.04314	8146.95	6580.29	Mature oligodendrocytes 2
24.3241	835.287	9.53704	102.926	89.7963	95.2407	32.7037	60.463	257.213	9.30556	6.81481	7.60185	10.9722	12.1204	23.4537	4.09259	12.6389	91.7593	9.40741	10.4537	206.963	81.4259	13.6296	10.2778	23.8241	5.19444	10.7685	19	20.7222	19.3519	5.30556	126.852	12.6111	7.7037	11.1667	8	23.3981	6.10185	23.4907	22.8426	27.7037	10.787	22.0833	13.8148	20.9259	16.0648	87.3333	14.1204	58.7963	5.2963	116.176	12.7222	5.80556	7942.97	6578.57	Endothelial cells
57.9167	1282.64	11.6481	157.435	127.491	88.1389	15.8519	37.537	340.676	42.7222	16.4444	13.7963	13.5648	12.3611	129	11.0741	16.8519	39.3333	16.0833	10.8148	159.778	303.991	169.204	143.269	251.028	11.0556	97.963	318.889	491.5	152.898	192.537	1956.92	150.991	165.759	225.278	61.8426	487.704	11.9815	574.009	119.241	112.769	15.787	53.0093	244.074	140.009	825.648	240.796	29.0833	91.2037	3.75	112.444	11.2778	7.51852	7955.61	6577.32	Inhibitory neurons 1
54.4251	1623.13	13.0242	103.329	135.749	151.643	34.1884	58.5507	283.589	44.715	21.4155	14.628	16.5652	23.1836	84.4106	11.8454	14.0338	54.6135	17.4155	12.4928	192.768	333.459	13.9614	55.5459	160.478	11.8164	203.981	494.493	776.454	882.957	264.329	3243.28	297.517	310.85	153.821	199.077	863.063	12.3527	867.3	89.9227	341.285	28.8019	374.478	757.087	217.082	1488.45	327.13	35.7923	99.3237	9.82609	195.333	11.43	5.99517	8091.05	6581.98	Excitatory neurons 1
24.1724	1179.21	21.8966	12.3448	19.0345	43.2759	11.3448	13.7759	68.6552	9.63793	12.6379	5.31034	7.27586	9.2069	10.4655	8.82759	5.84483	28.2241	7.06897	4.72414	34.7586	59.3793	10.9483	8.22414	20.4483	6.5	18.5517	42.3103	12.7069	32.0172	5.34483	210.638	8.41379	9.53448	11.5	10.1207	19.6724	7.96552	32.3276	12.2759	25.1724	7.77586	27.8103	22.0172	32.8276	58.7241	11.7414	6.82759	3.74138	7.62069	11.5862	7.10345	4.10345	8307.5	6579	Astrocytes
39.381	932.771	11.4857	59.181	69.4	37.9524	13.181	47.3619	163.838	31.819	18.6571	13.1333	14.1714	12.3333	44.0476	11.3143	11.0857	29.5429	14.3048	8.27619	78.2667	201.514	9.12381	38.4571	183.962	11.019	111.343	230.286	366.019	508.248	164.562	1631.1	106.267	130.571	100.495	67.3524	292.781	9.4381	452.41	162.248	202.781	11.1714	203.552	411.676	266.324	1089.56	126.781	12.2095	44.6667	6.72381	48.4667	8.6	6.32381	8359.15	6579.99	Excitatory neurons 1
65.1429	1054.13	13.3125	84.8259	99.1339	113.344	21.0759	45.4732	259.978	38.4821	24.375	14.3393	13.5625	17.0536	107.554	9.33036	12.875	50.3036	16.125	9.16071	173.464	337.228	12.75	41.4866	206	6.48214	135.281	310.888	551.71	705.991	241.509	2290.06	160.442	228.491	148.888	116.509	623.594	11.875	945.013	168.5	343.152	24.7812	388.049	661.982	358.357	1636.41	304.951	22.1161	70.0536	9.92857	187.366	7.45536	5.32143	8223.95	6584.64	Excitatory neurons 1
52.3447	1252.37	12.3447	94.9854	98.5146	116.272	28.233	56.1602	244.427	42.0146	17.2233	14.6262	16.0437	20.1019	113.66	9.96602	14.9417	49.0146	15.534	13.5388	196.971	428.17	17.2184	49.4223	287.121	19.8932	191.85	315.636	494.956	694.772	214.529	2352.63	271.218	242.359	107.524	119.126	948.243	12.6602	765.689	169.413	130.408	21.5049	129	433.267	208.374	1056.31	293.874	21.2961	82.9709	7.60194	180.578	7.73786	6.33981	8664.84	6590	Excitatory neurons 1
26.1811	580.654	11.1417	117.504	127.173	95.4646	52.7008	94.5118	438.449	11.7165	15.622	6.91339	11.5433	9.44882	40.9921	5.3937	7.43307	37.0394	11.0945	10.8189	127.063	93.2283	10.3228	12.4646	27.9843	3.96063	20.622	27.4488	32.874	29.5906	12.5433	180.504	10.0787	13.7087	14.4252	8.14961	13.5118	10.1102	20.7717	34.6378	32.126	10.4094	28.6614	25.6772	20.1024	67.7087	28.6142	11.7087	10.5591	4.31496	14.7795	9.37008	4.94488	8832.98	6587.62	Endothelial cells
18.8986	266.536	9.68116	42.7754	50.1812	112.319	12.7826	41.7391	95.3116	22.9928	14.3913	18.5217	10.8043	179.949	176.949	175.42	105.196	85.8696	14.587	7.65942	225.674	94.1812	9.6087	32.2971	36.942	5.48551	16.3188	65.4493	65.2101	39.0797	27.4348	397.855	23.6014	22.0725	26.1449	12.3406	54.9203	7.36232	55.087	37.9783	46.1449	8.92029	28.7754	35.3913	26.8188	104.971	103.072	21.6087	54.471	8.30435	34.3696	13.0652	3.48551	8515.97	6590.78	Microglia
18.3772	221.162	10.7425	99.018	115.12	95.3114	39.6347	96.4132	335.557	11.0479	13.8204	10.2934	12.0659	10.3593	48.0898	5.92216	9.86826	274.611	12.8503	11.2814	548.449	239.479	10.2874	13.1617	24.6946	4.20359	10.4072	12.5329	20.5509	32.2455	12.7605	129.072	11.4192	8.35329	12.5509	24.1557	10.8443	6.52096	41.5269	21.6946	26.024	9.28743	27.8204	25.4192	25.6108	63.509	37.7066	8.25749	26.2335	6.64671	31.9401	7.35928	3.58683	8433.91	6592.65	Pericytes
42.3094	1715.26	11.843	123.673	101.682	117.565	18.5336	53.2691	243.561	56.2377	23.8744	18.0807	12.2646	12.8879	115.426	6.64126	10.3094	44.7309	19.87	9.6009	178.7	336.587	12.1256	37.7892	189.354	5.50224	101.475	350.525	560.664	806.22	347.83	2158.68	196.865	177.251	163.659	134.641	506.619	10.9238	899.52	230.928	286.574	23.6637	338.377	581.09	281.175	1594.16	359.991	53.8386	225.341	8.8296	416.332	14.583	8.77578	8152.89	6594.22	Excitatory neurons 1
34.0866	956.992	14.252	72.5433	81.6929	228.11	14.7165	50.5591	135.283	26.9528	17.7559	14.2992	15.378	15.9213	55.1654	9.55118	9.45669	49.3701	19.2756	13.5748	99.3386	182.795	14.7795	23.6614	174.969	13.1969	121.433	200.465	416.598	528.394	136.913	1271.78	198.386	143.803	69.0472	62.3622	404.299	10.3622	603.866	92.1181	120.173	18.4094	143.535	401.732	143.795	771.118	420.906	150.89	788.63	10.4252	1445.72	29.2047	9.25197	8636.17	6594.5	Mature oligodendrocytes 2
48.0739	1498.65	11.9886	95.8352	131.25	157.295	28.1989	69.8977	235.125	42.7955	24.767	12.8295	14.2557	18.5455	131.068	11.8011	10.9886	67.108	18.7443	13.2102	267.074	512.415	17.5682	50.2273	285.71	11.4773	188.932	445.307	655.557	808.375	246.994	2834.04	329.562	277.091	129.261	112.767	1002.45	12.0568	865.682	173.75	221.125	27.5284	230.682	548.176	382.932	1437.45	289.188	31.233	92.0227	6.90909	304.739	8.49432	9.38068	8769.72	6595.18	Excitatory neurons 1
29.8561	961.008	11.4394	92.4848	78.5909	106.477	22.8939	43.9394	199.288	29.3864	15.5909	10.1061	12.75	14.3333	95.1515	7.21212	11.053	37.5227	13.2045	9.37121	137.72	305.871	10.9015	29.3636	235.28	7.23485	122.129	347.553	464.492	705.788	223.121	1835.24	176.121	205.432	72.9091	129.47	625.697	15.947	910.864	140.015	318.72	25.2121	278.72	526.553	229.826	1245.05	224.621	15.1212	54.4545	8	135.402	6.90909	6.42424	8060.84	6599.64	Excitatory neurons 1
32.6067	508.373	12.38	200.16	160.007	125.987	74.8267	88.1133	431.487	13.1133	11.5067	12.1267	11.4333	9.07333	27.5533	6.69333	10.22	27.9067	8.42	7.23333	104.827	65.6933	10.2	9.03333	21.62	3.9	23.14	28.26	25.8667	58.72	18.5733	182.513	27.7067	19.4733	14.8133	14.8067	51.32	6.71333	51.22	21.7733	35.3	10.3467	21.48	55.92	28	58.4533	35.34	10.5067	17.3733	6.79333	20.8733	13.1933	4.84	8090.82	6600.55	Endothelial cells
132.545	1529.58	16.0303	228.455	198.977	137.606	59.7348	74.7879	405.561	88.2803	21.1591	14.5152	16.9167	55.2348	169.788	13.8182	16.6364	55.3561	20.1212	26.2273	617.856	457.97	356.182	114.053	898.159	102.758	205.386	364.841	909.152	1109.02	253.788	2473.57	641.182	316.03	201.545	166.333	1027.75	12.3712	1468.38	879.788	196.015	52.8333	66.4773	818.485	307.841	1543.08	455.53	29.9773	120.182	10.8182	189.068	8.85606	14.9545	8493.63	6599.45	Inhibitory neurons 1
72.1212	1414.52	9.87879	124.879	187.545	49.3333	23.2121	27	263.97	48.1818	17.7576	18.1818	12.3333	33.5758	72.0606	12.1515	20.0303	24.7273	15.5455	7.48485	207.091	312.182	210.364	49.6364	546.455	54.5152	128.333	262.818	526.03	865.909	402.212	1606.58	309.152	201.818	147.97	147.182	343.576	16.2424	1174.79	498.848	264.515	23.9697	339.788	502.182	283.424	1079.3	335.636	18.0909	101.879	8.06061	101.818	5.57576	4.06061	8505.82	6596	Inhibitory neurons 1
114.441	1512.11	15.7282	141.251	180.918	138.667	26.4154	61.1949	339.769	51.4974	21.8615	12.9282	13.3538	24.9077	151.544	10.1436	13.8205	70.5026	25.0205	17.0821	273.169	484.19	18.5026	58.4	581.328	13.8564	205.267	393.631	724.046	912.436	345.918	2801.94	290.846	331.097	207.595	144.692	911.815	11.7538	1126.18	285.964	274.985	41.0154	227.256	663.774	601.292	1623.34	360.626	32.2564	91.4564	10.6359	266.856	7.30769	7.97436	8783.82	6601.68	Excitatory neurons 1
13.1412	656.035	14.6059	4.24706	11.3118	27.2529	6.70588	14.7176	36.8647	7.69412	10.5235	6.31176	8.82941	6.58235	23.2941	5.01765	10.5471	26.4235	11.1588	6.81176	30.5118	37.2529	11.0235	9.86471	12.3118	3.47647	14.9647	31.9059	11.0059	12.9706	7.84706	285.882	7.62353	8.05882	6.12353	8.48824	44.0412	6.87647	16.2471	22.4	13.9824	8.67059	11.9765	13.1647	18.7059	26.0647	60.6529	10.7882	62.6471	6.61765	102.812	20.8412	6.38824	7676.54	6602.57	Astrocytes
22.2739	249.783	16.414	13.7771	36.9554	364.573	12.4204	22.828	88.2548	20.2611	23.4586	10.2102	14.5924	12.8344	40.3885	6.24204	12.2739	33.172	12.6943	6.98089	76.4522	71.9745	12.3121	15.7006	35.6943	4.8535	17.7898	49.2357	45.2166	47.4522	22.7707	315.223	24.8917	38.0828	19.4777	20.6115	185.064	8.04459	196.127	39.1401	34.7389	9.93631	32.6943	38.3567	33.293	187.904	920.42	511.089	1425.43	15.051	3881.1	89.7643	6.51592	8246.55	6603.1	Mature oligodendrocytes 1
4.9708	42.9562	8.40146	6.59854	4.80292	134.912	8.08029	21.7591	28.9416	4.52555	6.48175	4.38686	11.1533	8.31387	13.9343	5.23358	8.23358	18.2044	9.48905	7.49635	30.4964	43.0146	12.2774	6.72263	14.0292	3.56934	13.6788	16.8029	5.68613	14.073	2.59124	209.62	9.0146	10.0511	3.07299	5.56204	72.6934	5.84672	54.635	30.708	11.5474	7.06569	14.5547	6.64964	20.1752	38.3139	769.146	138.197	419.007	8.86861	1273.57	32.2774	5.40146	7798.67	6602.96	Mature oligodendrocytes 1
62.3348	1841.86	13.3219	142.026	185.803	197.052	51.618	102.691	615.828	68.382	25.2704	17.3691	22.8841	27.9957	234.348	13.8412	16.5279	74.6524	17.1502	17.7811	386.506	674.034	14.5579	71.9485	322.395	11.1845	295.266	659.777	1403.18	1099.06	452.588	3837.35	636.674	439.781	239.67	232.914	1043.89	17.2232	1303.24	459.515	545.403	42.279	285.931	776.159	421.957	3386.26	652.876	35.8026	114.532	10.927	333.034	13.2704	9.84549	8596.9	6605.01	Excitatory neurons 1
29.877	1258.96	15.5348	102.877	131.963	112.171	28.8235	58.0107	318.759	47.6684	20.3957	14.2139	15.3262	23.7059	86.8021	10.8128	13.7005	46.3048	10.9465	16.1604	195.54	382.422	17.492	35.0749	195.412	12.4385	73.5348	366.321	808.84	654.642	337.866	2068.35	642.679	338.059	146.973	190.62	662.176	21.3369	997.032	134.545	334.92	26.9037	84.4118	470.481	159.594	1799.07	407.465	28.4118	65.5829	11.0267	194.551	12.4439	9.74866	8461.86	6607.83	Excitatory neurons 1
2	0.133333	15.5	5.33333	1.33333	49.2	8.5	23.7667	6.33333	2.26667	9.2	8.03333	3.86667	6.46667	18.6	5.66667	6.5	17.1667	10.4667	5.26667	23.3	18.3333	12.7667	6.9	11.8	1.9	4.3	5.23333	0.933333	15.4333	1.56667	26.8333	4.33333	10.8333	3.56667	2.73333	20.8333	9.76667	16.6333	7.43333	7.76667	4.3	15.8333	14.3667	7.63333	3.13333	599.533	60.5	196.1	5.1	668.6	24.9667	6.63333	7773.9	6602.07	Immature oligodendrocytes
48.9248	1570.65	15.9558	110.438	141.075	130.195	48.7389	55.823	469.296	41.8717	24.9469	15.6416	24.1239	30.9558	155.907	11.1106	17.6106	60.5885	17.7699	17.9867	230.217	454.951	18.2699	47.1903	228.451	13.1062	129.987	443.217	779.23	629.257	304.389	2863.34	704.783	481.04	162.664	260.872	1100.88	28.6018	792.881	163.195	349.482	28.0664	254.195	540.743	305.717	2001.08	451.292	47.5708	122.531	10.4735	267.283	12.3097	8.5708	8234.54	6609.31	Excitatory neurons 1
81.0901	1290.76	15.7387	92.5225	152.324	86.4505	15.6486	50.4414	328.126	39.6306	22.8198	19.6757	12.1892	16.4054	63.8649	9.79279	13.6577	45.3694	19.4144	9.43243	126.568	246.946	15.982	36.8468	249.739	8.55856	136.216	370.91	689.099	474.369	353.964	1881.85	420.261	193.667	131.423	99.0721	343.991	19.8018	885.919	142.063	317.856	13.8919	256.514	569.387	264.523	1509.25	345.703	44.8919	144.198	7.61261	187.622	11.8739	6.71171	8191.54	6607.83	Excitatory neurons 1
10.0476	172.562	8.9619	12.1524	17.5714	92.6286	6.79048	19.6	22.4762	9.3619	15.0857	10.0667	11.0476	5.29524	55.3714	4.5619	7.9619	28.0952	13.4571	6.59048	29.9524	34.0952	13.7714	15.9143	26.0667	4.06667	11.3048	32.0762	17.3429	33.1905	13.4476	110.257	10.1619	6.6381	16.3524	10.381	17.2	7.70476	26.1905	23.1048	24.3714	6.72381	30.7524	24.1238	23.981	19.2	117.667	73.6476	466.143	9.66667	645.962	23.2952	7.07619	7994.93	6611.16	Immature oligodendrocytes
19.4896	767.938	12.5625	69.9167	52.0521	60.5729	21.375	42.4271	156.74	17.8333	8.44792	7.77083	22.4792	16.0729	51.9167	8.5625	12.9375	34.9271	11.2396	12.2812	127.875	273.083	15.3125	28.3021	97.9375	9.26042	97.9062	252.635	284.438	174.885	208.812	1816.85	109.031	294.448	85.7188	85.4896	1033.02	13.3646	368.01	72.2917	36.6458	15.125	32.2917	110.844	102.604	1028.25	271.146	16.0625	22.5208	8.95833	141.979	6.21875	7.17708	7623.56	6611.94	Excitatory neurons 2
107.671	1435.96	12.4	119.035	82.1529	90.4824	16.0118	38.8118	287.753	32.7294	15.3294	14.3176	13.5412	17.7882	48.1647	8.95294	11.2588	45.2824	16.4353	9.76471	99.3882	297.235	12.8706	22.6353	219.529	14.1882	118.024	226.247	551.906	1155.81	238.976	1488.93	267.082	223.106	95.8824	142.635	373.176	15.1647	1018.8	180.918	386.341	28.1412	395.471	918.541	124.565	1161.41	327.506	21.6706	56.8235	10.2824	161.141	11.4353	9.63529	8070.01	6613.93	Excitatory neurons 1
66.5076	1816.88	14.5985	143.716	133.856	147.064	21.1098	42.9924	244.712	58.4129	25.2576	20.9735	13.822	21.6288	109.727	11.3674	15.4394	50.1553	24.3561	13.2424	152.799	339.008	13.8712	52.1894	233.239	8.82197	162.765	428.64	815.595	917.17	302.042	2686.01	277.784	254.659	178.439	147.939	566.432	17.2576	993.087	150.28	309.848	30.2121	441.905	760.894	313.708	1764.01	278.265	47.5795	131.72	7.89394	189.606	10.9545	8.31818	8208.5	6616.16	Excitatory neurons 1
5.55224	146.791	7.95522	3.95522	5.65672	50.3433	9.25373	22.3433	10.2687	8.77612	8.19403	8.01493	7.76119	8.07463	18.1493	9.44776	7.61194	16.5522	4.98507	8.98507	22.0746	14.7463	10.9701	3.67164	15.0746	4.10448	4.50746	9.31343	3.37313	5.56716	4	65.5672	3.41791	6.20896	5.8806	4.23881	37.3284	7.85075	14.3582	16.9851	10.6716	7.23881	14.2985	10.3881	16.2388	5.23881	204.746	67.194	261.791	8.56716	786.388	21.0746	5.50746	7732.34	6612.81	Immature oligodendrocytes
128.053	2589.73	24.4962	81.1374	136.672	118.626	16.3206	59.3282	362.573	32.8244	26.4427	11.6412	13.7939	14.4122	91.5573	6.43511	11.8473	69.9618	12.6947	9.81679	126.321	245.588	12.7099	38.9618	367.534	8.20611	142.29	333.573	397.794	435.26	256.641	1265.43	164.893	87.1145	118.985	81.2901	207.573	8.1145	1431.8	333	263.069	14.8779	49.7939	342.756	140.458	854.496	200.863	20.0611	72.9618	6.85496	65.8473	9.06107	6.31298	8828.33	6614.44	Inhibitory neurons 1
51.4	2576.71	15.7804	182.875	194.851	183.718	47.3686	64.8588	489.208	77.4353	32.8196	20.2157	20.4235	22.2549	145.627	14.8196	16.8235	72.6863	18.3765	14.102	345	553.573	15.3647	65.451	198.78	8.29412	191.333	662.373	1771.76	906.043	591.565	4039.56	559.02	427.557	313.427	237.765	996.812	19.9569	914.082	352.675	443.729	34.8549	189.039	570.624	396.298	3612	570.106	57.3804	122.016	10.1843	233.082	9.56863	9.6	8634.35	6618.93	Excitatory neurons 1
6.78947	70.8333	9.29825	3.41228	5.64912	41.886	7.63158	26.7982	29.3684	9.23684	7.44737	8.14035	9.92105	7.7807	17.5	8.46491	4.42982	15.6228	10.2456	5.39474	19.614	34.9825	11.7895	7.70175	16.1228	3.31579	6.26316	16.7544	3.65789	28.5088	4.50877	156.588	7.49123	9.48246	4.29825	9.77193	98.7368	5.07895	37.3421	36.0175	14.8772	7.26316	14.0702	9.31579	17.807	19.0439	1842.08	227.825	659.561	11.3947	2248.32	88.3158	5.70175	7776.93	6617.43	Mature oligodendrocytes 1
29.1227	768.577	11.4172	29.3006	53.5153	71.8221	10.7117	34.6687	126.153	18.9755	18.0982	9.93252	12.9141	14.589	30.0429	7	10.4479	31.6319	14.8528	11.4847	75.4908	126.479	13.5644	21.092	61.7791	8.58896	39.6196	143.761	284.515	250.006	88.6564	789.804	233.822	118.245	34.2577	65.1227	234.515	12.411	226.325	56.8466	97.5215	15.0184	79.8282	221.344	74.8037	586.436	746.933	114.307	477.135	8.74233	702.221	29.4663	7.5092	8193.87	6619.06	Mature oligodendrocytes 2
8.27957	480.065	12.0323	6.10753	5.47312	21.2473	4.17204	21.2258	15.914	7.3871	4.72043	5.97849	10.5591	6.67742	14.0753	7.16129	9.05376	23.5484	7.1828	7.7957	17.7527	26.2043	10.3441	7.32258	9.37634	4.3871	8.96774	14.7527	5.98925	11.5054	4.45161	124.548	6.12903	5.97849	6.32258	5.83871	18.8602	4.55914	8.69892	18.6022	7.62366	8.47312	16.4839	9.98925	15.9462	18.8172	15.5054	9.48387	15.2796	8.12903	29.8817	11.0753	3.76344	7661.57	6618.41	Astrocytes
37.8467	1405.41	11.72	110.133	111.613	63.7933	23.2	54.7733	372.14	34.82	22.5133	12.38	14.3733	16.5267	72.4933	9.32	13.5533	48.82	14.6733	11.6	180	311.84	13.2733	36.6133	309.72	13.2333	177.1	343.7	516.84	782.047	314.067	2178.81	232.533	301.98	199.3	194.933	664.92	13.3533	871.787	305.847	368.6	26.8667	384.053	579.707	441.493	1590.99	255.033	18.7867	70.5067	7.24667	139.087	8.76667	7.92	8318.14	6620.85	Excitatory neurons 1
58.975	1221.65	20.625	7.1	5.3	81.45	8.025	13.325	16.2	6.925	14.3	8.8	6.975	3.125	53.6	6.275	8.55	11.875	16.8	7.775	15.25	25.725	8.675	10.725	29.925	3.9	18.125	28.3	4.1	14.725	5.8	130.025	4.425	6.525	5.65	6.75	9.3	6.3	11.875	21.175	16.65	10.825	20.075	13.075	23.975	10.55	9.225	14.15	32.825	7.275	45.025	13.425	5.1	7954.5	6618	Astrocytes
33.1895	763.4	11.9789	77.9263	59.6842	56.1789	16.3684	51.2842	262.779	31.0211	10.2	13.1579	13.9053	12.5158	52.6	9.02105	8.37895	45.3368	10.7579	11.6526	117.284	226.137	19.8737	21.4947	264.842	19.4211	80.3474	151.895	428.937	815.821	126.768	1202.46	261.989	200.8	82.6316	105.768	362.905	13.8316	579.316	175.958	135.589	23.8105	167.453	401.421	295.253	980.084	192.021	11.9684	34.4737	9.13684	103.284	6.46316	7.07368	8669.61	6620.19	Excitatory neurons 1
29.4844	1022.31	11.5938	18.375	28.9375	71.25	7.17188	36.2656	88.2656	19	16	13.7188	11.7344	8.95312	72.3906	7.35938	9.92188	41.9531	11.7969	8.98438	44.1875	74.1562	6.96875	14.9531	63.7969	2.26562	24.6094	55	64.8906	98.2188	36.9375	308.016	21.5781	24.0469	32.5469	13.9688	39.9531	7.95312	71.7031	68.8906	39.2344	9.70312	34.25	46.7344	62	209.062	40.3906	13.2031	13.8438	4.54688	42.875	6.35938	4.96875	8708.09	6618.48	Unknown
76.8578	2203.17	13.1509	109.703	163.892	165.534	43.5216	70.6552	369.237	57.875	25.4181	16.2112	19.625	25.5474	160.401	11.056	16.1638	67.1379	22.9224	15.4698	297.181	519.539	16.6853	61.6897	257.069	10.1164	263.246	537.866	797.94	1142.57	366.526	3585.73	297.366	355.034	220.819	235.457	996.616	20.5086	1575.64	286.815	389.47	51.1767	347.039	603.198	523.853	1899.12	398.198	41.5776	103.888	11.6638	279.073	9.42672	8.67672	8521.81	6624.51	Excitatory neurons 1
75.5425	1487.1	15.4575	78.1557	106.316	128.476	24.5	53.9387	192.061	32.7264	18.2783	15.3113	17.7783	22.0142	121.028	12.4245	13.217	80.3019	13.4811	15.5189	165.014	354.354	14.2689	35.7925	213.25	13.3868	91.6321	265.684	452.816	537.368	171.66	1750.97	205.83	199.882	109.981	96.2547	678.476	11.3538	551.042	268.783	162.458	22.0189	138.759	391.189	530.604	890.137	267.34	27.5566	46.9575	8.86321	160.684	9.50472	7.33491	8694.13	6624.01	Excitatory neurons 1
53.3386	1431.94	9.07407	80.0423	96.5503	103.693	25.5079	57.7831	340.698	35.0741	18.582	17.2593	16.4233	15.5608	89.3651	10.0688	14.164	40.8836	17.1323	13.3016	216.265	326.079	12.6296	34.9048	155.714	11.1481	155.968	352.27	582.974	894.302	232.37	2314.85	282.556	253.582	156.815	159.201	647.529	17.7619	1061.52	159.27	303.593	38.2222	370.048	686.889	372.312	1698.97	345.878	24.0476	62.6085	7.89418	225.074	7.73545	7.77249	8139.04	6626.04	Excitatory neurons 1
10.1111	100.722	10.6389	15.6944	15.0278	178.806	12.0278	43.8333	10.2222	9.61111	15.5833	7.27778	9.77778	13.9722	9.77778	7.25	7.16667	15.5833	10.2222	4.91667	39.4444	21.5278	10.0833	12.6389	9.61111	2.94444	10.1389	25.75	36.8889	36.8889	4.25	107.139	7.69444	6.16667	6.63889	8.13889	46.8056	5.02778	68.8056	40.5833	23.2778	10.1389	29.1389	25.2778	20.8056	37.8889	159.139	158.167	945.417	10.1944	1733.28	41.6389	8.63889	8019.86	6625.61	Mature oligodendrocytes 1
57.827	1704.37	18.4112	118.101	150.908	164.721	39.991	93.5461	361.364	52.1213	26.7483	19.3348	16.1843	29.4607	185.196	10.609	16.6584	71.7146	20.5371	14.4674	319.751	516.265	16.8	93.5348	366.688	19.6831	186.802	358.831	509.915	476.411	158.279	2368.07	200.699	215.706	112.355	84.4382	780.542	10.5955	681.672	204.189	139.371	20.2517	75.7056	410.591	111.119	1206.57	2250.17	178.773	596.829	15.7528	1740.92	38.8045	20.191	8580.06	6637.39	Mature oligodendrocytes 2
20.023	759.322	13.2414	60.1839	91.7011	53	10.931	38.1034	114.529	25.069	12.8046	8.91954	12.2184	9.25287	25.5747	6.43678	12.908	23.2299	10.2644	7.75862	100.793	134.736	13.1839	24.4253	173.736	10.1839	95.977	257.69	377.448	502.322	108.218	1582.26	126.885	128.034	82.2529	93.023	387.782	11.2759	509.414	92.3678	209.54	12.9425	204.713	336.874	91.4598	733.23	119.241	21.1609	25.1609	5.18391	86.2874	13.3333	4.96552	8039.41	6630.9	Excitatory neurons 1
69.6651	1413.02	10.6698	128.098	207.163	155.474	34.8744	95.0186	661.805	58.7953	25.0512	18.8884	18.5767	26.6837	169.953	10.7953	16.3628	81.5721	19.8558	14.9302	300.298	530.958	18	55.8605	294.819	10.6233	248.195	614.051	1047.13	799.093	432.921	3523.03	739.307	468.014	209.321	194.54	1003.07	23.6186	1184.13	107.391	539.107	26.8605	461.353	830.033	413.977	2950.44	587.149	35.0093	153.302	9.05116	351.367	10.8233	10.4791	8161.94	6633.51	Excitatory neurons 1
99.9677	2641.24	16.3548	212.758	192.742	218.121	35.3145	104.685	690.355	69.0484	26.7419	19.5645	15.4516	22.129	278.919	12.3871	19.0726	90.2661	21.1371	16.0565	380.839	714.621	13.5242	74.2097	787.169	14.9516	255.782	517.089	1093.07	1874.81	538.669	3193.82	368.097	396.218	304.597	310.282	853.29	15.7097	2351.85	712.782	653.831	61.4355	643.032	1168.2	872.411	3701.19	694.097	39.5484	149.242	8.67742	388.04	9.15323	9.12903	8600.1	6630.95	Excitatory neurons 1
48.3698	1953.92	14.7552	106.104	184.104	190.49	42.7188	98.4792	389.51	74.0729	21.1667	17.1771	17.5312	20.7812	160.88	11.599	16.4115	59.3594	18.0781	10.4062	368.859	579.099	17.2604	96.7656	329.339	10.9427	322.167	742.391	740.922	646.292	304.703	4443.57	263.693	299.203	178.005	187.875	1530.79	17.1406	1541.54	252.266	296.88	27.0833	59.8958	473.521	297.026	1765.17	528.604	44.1146	78.6354	7.42188	300.641	12.4479	10.4479	8784.58	6634.68	Inhibitory neurons 1
13.9879	605.242	11.2061	11.1273	19.7697	47.097	6.08485	24.9152	38.4727	9.02424	11.0545	7.83636	10.497	8.64848	29.5212	5.71515	7.91515	27.4667	11.7758	7.93939	44.2061	53.6848	10.3576	13.0121	13.2909	2.81212	21.8848	53.5636	25.7455	27.8242	10.3333	379.285	9.92121	19.1697	10.2303	9.51515	84.5091	6.03636	41.2061	22.6545	20.5091	9.87273	18.9636	22.7455	23.1091	59.5939	75.0303	10.9818	22.097	16.6545	99.6242	15.0182	10.4182	7907.77	6637.04	Unknown
81.9755	2015.72	18.6765	174.926	179.284	170.951	60.9216	99.2157	494.77	48.6127	26.451	16.0196	19.1176	22.7843	137.657	9.42647	16.8578	56.8333	24.3431	17.3088	285.721	418.657	12.2059	65.2696	197.833	10.5	245.833	474.176	650.431	706.966	294.779	3529.32	249.725	332.632	178.789	188.76	938.574	16.652	801.255	244.505	266.608	37.1765	333.632	485.142	376.554	1747.24	294.25	38.1471	135.172	9.57843	236.52	9.55392	7.83824	8411.63	6638.08	Excitatory neurons 1
40.4836	804.451	12.7491	69.3527	76.96	67.72	12.72	31.3345	174.033	26.5273	23.0836	12.7636	12.6982	13.5709	44.8545	8.00364	14.7345	32.7564	17.3455	11.8909	84.9782	141.073	12.1455	20.1418	144.858	8.56	56.2073	161.727	326.025	454.804	135.404	999.964	112.84	130.462	75.3673	90.7491	223.065	9.25455	399.629	180.262	110.92	17.7382	187.855	247.884	196.276	822.273	887.044	161.109	675.724	9.27636	869.691	29.1055	9.57818	8369.97	6641.98	Mature oligodendrocytes 2
11.9857	182.795	7.6381	5.79048	5.58571	46.6238	9.3	21.6381	24.019	9.90952	11.7524	7.44286	9.7	9.16667	20.0762	5.52857	8.15714	26.7143	8.87619	6.1	29.681	22.1762	9.70476	6.95714	18.1048	4.1619	9.69524	14.8571	5.08095	16.2476	5.45238	50.8381	7.57143	6.1381	6.7381	7.90476	12.9667	8.00476	18.681	25.619	22.8333	8.71429	15.281	22.9333	18.8762	25.1	220.843	29.481	47.4429	8	161.267	11.6524	3.3381	7961.15	6642.2	Unknown
12.97	33.95	11.4	10.9	13.23	38.09	6.91	41.14	33.74	13.92	11.09	9.3	10.84	8.17	60.68	6.49	13.42	46.41	13.16	8.34	23.43	39.66	9.22	10.7	35.66	3.47	12.51	10.19	11.23	25.88	9.1	68.8	6.85	6.4	15.15	7.78	13.76	6.45	38.63	28.81	21.53	8.11	29.92	20.36	29.92	16.4	363.06	57.41	269.99	11.99	552.23	27.13	5.97	7998.41	6641.28	Immature oligodendrocytes
81.3095	1294.58	15.4643	101.524	118.196	109.75	31.0298	51.5179	350.786	49.7262	22.869	14.0536	16.6964	19.3869	104.423	12.5893	15.0952	60.2738	16.4464	15.5655	173.679	335.137	14.2738	34.1369	294.333	10.1905	100.798	330.488	693.357	1185.4	296.97	2161.55	374.673	311.351	140.649	184.667	711.387	24.0893	1278.45	322.286	554.065	42.5595	392.351	921.97	516.226	1543.31	323.173	17.4048	73.3452	10.4464	172.863	8.90476	8.8869	8461.92	6640.43	Excitatory neurons 1
72.2243	1107.1	12.9533	96.1402	93.3458	103.86	16.9533	41.6542	241.056	32.3551	26.9159	14.6822	16.0748	15.1121	102.495	9.25234	13.7196	50.8037	18.972	13.0935	135.645	276.579	11.2897	26.8037	233.888	15.9159	117.991	259.29	493.963	918.832	273.636	1573.15	274.084	256.897	158.028	154.953	417.776	14.7383	915.486	220.206	282.458	28.2617	361.963	553.729	398.196	1521.87	238.159	32.7477	74.7383	6.92523	131.019	14.028	9.61682	8527.18	6640.59	Excitatory neurons 1
8.75	105.481	8.99375	8.4125	7.225	93.675	8.13125	25.25	22.9812	10.9688	12.375	7.575	11.8125	7.825	27.9187	5.45	7.33125	21.3687	8	7.725	34.2	54.475	10.1813	8.16875	12.55	3.975	10.075	19.3375	10.0188	25.0562	2.775	138.488	8.75625	11.2875	4.04375	6.075	66.7375	5.15	26.7125	31.5188	9.34375	7.30625	14.5875	6.11875	19.6125	16.1	1493.1	135.206	618.194	14.8125	1383.24	36.5688	5.56875	7874.57	6642.81	Mature oligodendrocytes 1
28.3728	1115.51	10.886	60.4035	114.75	118.561	25.1798	55.7237	213.07	44.443	23.1842	13.7851	15.9123	14.5789	104.355	8.67544	14.2018	38.3816	15.7368	9.89912	176.232	322.987	14.7851	49.9518	95.0833	6.13158	188.092	406.386	399.614	355.434	138.066	3157.14	67.1711	156.39	73.1053	59.2675	830.82	10.5526	310.482	74.136	105.004	13.1579	102.583	139.189	107.86	802.066	163.719	35.1842	27.4561	8.64912	163.36	8.32018	6.40351	8120.87	6644.55	Excitatory neurons 3
5.9009	147.613	9.78378	5.54955	7.72072	95.5225	6.12613	23.6306	28.2793	7.40541	8.63063	8.92793	13.6757	7.41441	17.6126	5.51351	8.64865	17.6036	8.24324	5.56757	31.4324	43.5495	9.44144	9.3964	17.5225	2.71171	4.90991	18.1892	10.9189	20.018	5.10811	174.36	6.45045	11.2613	5.83784	10.8018	90.3153	4.89189	23.5225	17.7027	16.5676	5.53153	11.7658	8.62162	20.6757	28.5495	464	146.306	358.216	5.74775	1207.88	22.1802	6.71171	7834.6	6645.67	Mature oligodendrocytes 1
18.2627	1114.59	10.3576	8.96835	12.1899	63.5	8.01266	23.8165	27.5	11.6044	9.31013	8.5443	8.50316	9.08544	34.2722	8.41456	8.25	18.1677	10.6646	7.69937	45.5506	48.7753	10.6835	10.1582	13.8038	4.72468	13.3924	30.3956	14.7152	16.9968	12.0601	290.019	8.56329	11.7848	9.20253	8.39241	70.962	6.14241	27.2089	20.1519	16.0633	6.18354	15.3703	16.3101	19.1835	28.0791	209.101	37.2848	128.835	7.50316	392.687	16.4494	7.06646	7846.75	6649.87	Immature oligodendrocytes
80.8052	1660.22	13.2987	153.156	172.935	125.685	27.6591	57.0747	368.675	48.6039	29.6851	19.3929	15.0877	20.5325	148.523	11.1623	11.7403	46.4156	19.8344	15.2273	196.292	410.786	13.9123	55.0162	318.399	12.3019	181.081	441.968	848.247	1127.41	365.019	2870.55	345.636	346.13	198.873	203.312	693.523	18.3182	1224.1	260.477	455.981	41.1981	577.289	816.63	417.844	1796.06	294.39	38.0032	128.942	9.66558	233.019	9.83766	9.69805	8259.69	6652.22	Excitatory neurons 1
19.4395	324.419	12.9758	74.8508	97.2218	316.73	56.4637	95.3831	370.754	13.621	18.9073	10.871	15.5403	14.4637	54.1976	9.65323	13.9516	40.875	10.9677	8.65323	255.117	141.081	9.63306	17.0766	32.0726	5.16935	33.0766	77.3065	80.4798	121.492	21.4395	520.298	41.7944	44.8306	16.2097	31.2863	192.952	7.41532	97.1169	41.2581	47.996	15.7016	26.8226	44.0565	46.9637	229.919	2708.42	180.254	832.964	13.5524	1546.39	57.9073	8.15726	8449.88	6649.26	Mature oligodendrocytes 1
126.93	2556.43	18.4474	222.961	226.018	182.939	51.5746	95.2368	643.452	106.053	28.2061	22.5351	20.8596	29.2851	247.175	18.6096	21.2237	88.5833	27.3684	18.8114	406.303	652.553	18.057	95.9298	595.531	17.6491	354.061	678.618	1131.14	1653.38	491.842	4309.11	412.702	492.478	288.842	303.675	1143.19	25.4211	1620.47	590.899	518.575	54.0702	697.807	935.785	778.39	3057.57	559.768	48.8816	184.009	8.05263	370.842	11.3158	13.386	8542.26	6648.55	Excitatory neurons 1
43.285	1429.49	19.355	68.855	53.78	132.615	78.015	99.93	276.865	21.99	24.935	14.205	15.53	20.395	77.65	9.45	13.045	48.535	13.645	12.3	189.005	161.75	14.74	27.32	34.995	6.725	54.665	134.385	166.545	128.715	52.055	1144.06	63.675	114.995	26.82	58.05	397.655	10.425	128.84	38.5	52.225	12.655	38.11	68.075	36.25	355.655	194.85	22.09	58.73	16.99	149.52	13.91	14.77	8406.15	6649.14	Unknown
58.2879	2127.04	12.7121	131.136	198.144	212.076	66.2576	119.045	435.295	74.2652	27.7879	17.3258	19.1515	28.4621	226.614	14.8485	16.2652	55.2197	19.5303	17.0227	416.939	644.045	14.6212	73.8258	215.697	7.32576	333.462	703.682	1131.19	919.045	338.621	4959.83	358.924	434.598	201.75	206.318	1540.19	16.5303	732.939	337.932	320.098	34.9091	232.167	376.924	396.076	2719.75	545.485	51.8864	80.7424	12.2348	309.205	9.51515	10.7273	8692.73	6648.82	Excitatory neurons 1
30.3687	1332.95	12.0152	75.2121	133.808	105.313	19.3737	65.2222	259.237	44.8838	24.4596	20.2273	14.5758	17.5758	132.071	7.73737	10.7879	65.0354	19.4545	10.3636	214.389	367.126	11.4848	49.4646	147.288	6.68687	128.722	371.086	558.621	555.884	206.909	2328.13	225.798	186.379	97.9444	70.1667	570.273	14.303	449.338	189.374	229.152	13.9343	105.076	324.015	174.222	1357.57	274.768	31.2576	49.0909	8.82323	170.49	8.42424	7.90404	8633.91	6655.48	Excitatory neurons 3
36.7258	731.839	11.379	59.9435	55.9355	61.5806	14.0484	40.2661	128.121	27.9032	20.8871	15.3226	15.0484	11.2419	75.1694	9.73387	12.4919	42.5081	12.8871	8.60484	100.952	180.815	13.0806	25.6048	155.274	5.75806	45.5	216.048	379.169	484.113	144.226	1081.82	219.887	170.21	60.8952	106.823	346.629	11.3871	423.669	67.7903	261.565	24	212.282	544.669	222.903	828.202	136.895	19.3629	51.1613	8.73387	44.5565	11.0323	5.95968	8480.9	6657.03	Excitatory neurons 1
21.4965	538.42	15.5524	19.9021	40.3916	152.126	21.7343	75.5664	212.58	16.951	26.5734	10.8322	12.1608	12.1259	39.7552	8.33566	7.73427	56.035	10.3706	9.41958	278.476	133.524	11.4126	18.4685	29.9091	4.46853	29.9441	84.7622	52.2168	63.0559	17.5105	536.531	22.2867	28.5524	13.8741	18.0909	158.231	6.90909	111.902	58.2308	45.2378	7.46853	39.7972	33.5944	32.8741	154.657	2818.61	229.357	868.853	15.2378	1702.71	49.1399	8.08392	8432.7	6657.22	Mature oligodendrocytes 1
7.52577	228.134	10.5704	7.80412	7.68385	185.574	6.10997	25.3883	24.7457	8.70447	11.7423	8.15464	8.10997	7.03436	50.9656	5.22337	9.73196	21.4983	9.92096	5.78694	57.0756	56.2577	9.71821	9.00344	18.9244	2.37113	11.4021	15.0069	4.97595	22.0584	4.83849	113.381	5.42268	6.22337	6.77663	7.32302	46.9553	5.08935	49.1031	22.2646	20.1168	8.5945	21.0515	15.354	22.2131	21.811	439.955	104.509	363.9	7.67698	1183.27	20.5945	5.31615	7859.4	6661.32	Immature oligodendrocytes
32.5446	805.228	12.9307	58.9604	110.139	49.1584	21.9208	43.0495	222.525	36.3762	21.6535	17.0495	13.6931	19.9406	42.4059	10.9505	12.8812	39.7327	13.9109	11.396	73.4653	169.673	14.3663	42.7723	151.228	5.42574	123.98	306.861	535.802	328.743	282.703	1929.37	479.97	213.248	157.644	126.198	477.337	17.1782	517.891	71.2178	176.515	18.1881	63.5248	218.703	97.5743	937.059	145.416	22.802	68.3366	7.57426	66.2277	8.19802	6.30693	8312.08	6659.03	Excitatory neurons 1
4.80741	294.593	9.85926	7.63704	10.6074	130.911	8.85185	22.7407	18.6963	9.41481	7.72593	6.68148	15.2667	9.48148	24.9852	5.57037	8.47407	19.5407	9.07407	7.65185	37.037	39	9.57778	11.1556	11.0148	5.2	14.8296	38.6593	11.3852	19.1259	6.23704	259.341	10.5852	11.7926	4.08148	8.48148	77.0296	4.88889	34.4	30.6519	18.6074	6.95556	16.1704	7.71111	14.8	38.0667	1045	196	907.333	10.4815	1923.1	87.6815	5.4963	7696.64	6660.32	Mature oligodendrocytes 1
17.2705	387.116	17.7246	24.9275	36.8889	150.237	28.8889	55.4928	138.981	14.2609	14.029	11.1401	12.9855	16.4058	52.0193	8.16425	10.3188	30.9227	14.8551	10.2802	142.874	117.42	11.2995	16.4976	29.7343	4.24638	44.0338	60.4493	46.9227	62.9614	13.9082	431.329	17.2077	33.0628	11.5459	16.5362	174.85	6.61836	90.43	41.4928	36.314	9.43961	32.7923	35.3333	30.6135	163.314	2927.01	244.237	796.87	13.6184	2232.16	67.6087	9.19324	8443.68	6663.03	Mature oligodendrocytes 1
83.8188	1186.15	36.9512	90.0627	93.8258	779.693	57.4251	174.028	357.467	21.6655	23.3484	16.3659	16.5436	35.9756	1190.96	182.895	89.0662	123.561	20.6794	22.5575	959.655	982.446	9.80139	14.7282	38.9303	4.16725	28.1812	55.7178	55.0244	82.5679	29.2753	387.467	24.7875	21.1394	22.3868	11.0557	74.4146	6.56794	38.7422	44.561	33.3415	9.01045	35.0209	55.8188	27.2822	196.491	120.174	24.2509	98.0662	8.59582	35.9791	7.97909	5.65157	8681.6	6665.79	Blood vessel associated cells
4.97015	205.09	6.52239	3.49254	9	92.9552	5.97015	18.6567	15.3881	7.58209	9.97015	6.13433	9.61194	7.79104	15.5075	7.08955	10.3284	11.3582	8.70149	6.52239	24.5672	27.5075	11.9851	4.67164	18.9851	4.59701	9.67164	12.6716	9.47761	29.8507	7.55224	112.776	5.02985	5.77612	8.02985	6.28358	30.1493	7.91045	24.9552	20.7015	16.2687	9.43284	13.6716	5.64179	22.209	8.73134	321.239	108.045	566.03	8.13433	1328.21	24.0597	6.83582	7796.3	6663.34	Mature oligodendrocytes 1
134.046	1505.4	26.6241	129.44	153.22	290.021	105.865	303.131	645.33	21.2624	31.0496	13.1064	15.6028	18.8652	149.234	15.2092	12.8794	173.34	39.422	40.7092	1375.12	1520.17	10.0142	18.2482	29.695	4.99645	26.9539	62.5213	57.3121	46.5142	37.1277	391	13.5142	13.5567	20.6099	11.6206	50.6454	7.14184	32.539	27.7021	36.2553	10.6915	24.4965	24.6454	24.4007	147.691	96.0887	22.9787	83.8191	7.61702	27.0745	6.91489	4.74823	8649	6667.71	Blood vessel associated cells
3.67647	12.1765	6.62745	3.4902	3.78431	42.6863	7.31373	13.6373	7.02941	6.94118	10.2647	6.2451	9.18627	6.61765	10.6471	6.54902	7.70588	18.0784	7.22549	7.7451	16.2059	15.9902	8.18627	7.30392	8.67647	2.80392	8.86275	8.65686	1.4902	6.85294	1.77451	43.3529	2.4902	5.31373	5.43137	3.45098	17.4412	5.87255	11.6078	22.7255	6.65686	9.79412	15.3039	10.2255	14.2745	1.21569	307.108	68.8039	335.412	6.54902	693.088	17.6667	8.22549	7744.34	6666.91	Immature oligodendrocytes
11.4795	268.062	11.4726	9.62329	21.7603	57.8151	8.34932	23.2055	46.1575	15.1233	14.2123	9.32192	12.089	12.863	31.9589	6.02055	8.23288	20.5753	12.4452	4.97945	38.8767	70.8562	10.137	11.774	13.3219	5.4726	21.863	54.0685	26.3699	54.2808	10.3014	380.486	11.4041	14.1164	11.3151	6.23973	115.568	6.18493	104.884	33.2603	21.4589	9.43836	23.8151	14.363	20.8493	65.2671	1976.57	272.568	793.205	14.4247	2004.46	75.0342	4.31507	7924.32	6668.02	Mature oligodendrocytes 1
8.03947	32.8816	10.2763	3.64474	10.25	160.039	6.01316	25.1184	10.2105	7.60526	9.22368	8.09211	8.72368	8.82895	29.0263	7.56579	5.55263	20.5395	10.3553	9.39474	25.1053	35.8947	8.97368	10.7632	25.9211	6.67105	12.4737	14.7895	4.22368	19.7895	6.22368	61.7632	6.01316	4.56579	5.34211	8.28947	42.7368	3.47368	34.1447	19.6316	18.7105	7.02632	13.4605	8.18421	23.4868	15.9737	237.974	150.026	740.039	10.3158	1493.83	47.8158	4.67105	7889.45	6669.8	Mature oligodendrocytes 1
22.5156	1091.24	10.0195	57.5547	128.074	131.188	20.5781	73.0664	263.23	60.7227	20.3633	14.8203	15.2852	12.0742	179.68	10.2266	11.918	62.7617	14.6523	8.23828	188.207	312.848	11.7148	67.7891	201.746	7.01562	158.406	390.629	388.07	344.453	162.48	2914.8	60.4922	123.945	101.926	75.6133	800.191	8.66016	602.875	136.734	111.238	12.4297	47.5469	220.227	133.719	1291.14	246.297	45.4453	29.7383	6.88281	147.234	7.96094	7.01953	8862.71	6673.52	Inhibitory neurons 1
29.5427	1564.91	14.9024	92.0488	126.677	136.451	39.4512	61.2744	302.134	45.9085	21.9939	12.0549	16.2073	26.372	131.28	13.1646	16.1707	60.122	15.9756	17.939	271.713	431.506	18.5183	54.5488	216.915	19.878	113.104	382.323	549.152	1047.36	214.341	2541	268.244	259.28	89.1037	120.427	932.884	13.6646	616.024	262	290.366	20.1341	246.372	384.909	215.116	992.445	221.598	33.7561	53.9085	7.57927	242.707	10.4756	9.93293	8751.23	6672.51	Excitatory neurons 1
67.6418	1768.81	15.0249	92.0199	133.025	106.562	18.4577	46.8458	231.96	41.4229	24.5672	13.8856	11.5423	14.4776	93.1692	9.00995	11.3881	38.3582	18.4179	13.2388	108.806	257.771	14.2836	41.3582	151.154	12.398	195.348	397.433	620.1	684.303	311.527	2296.94	228.423	185.065	129.851	110.731	500.144	14.6169	847.438	178.289	281.607	25.5522	243.632	533.448	196.353	1154.47	239.114	37.8308	107.637	8.16915	171.015	12.6318	9.45274	8160.2	6676	Excitatory neurons 1
23.7931	606.241	11.7759	4.60345	12.5172	27.1034	10.3966	32.3276	36.3621	6.68966	13.5	6.06897	9.74138	8.18966	8.05172	3.18966	6.56897	19.8966	8.74138	8.17241	47.8793	32.3793	16.0172	9.82759	27.0345	5.7069	20.8103	27.7586	25.2931	30.7759	13.7414	258.414	56.3448	31.2241	5	20.2586	70.1552	6.98276	29.2069	19.9138	20.9655	11.4828	22.3448	17.5345	17	63.3966	15.931	1.72414	4.84483	5.75862	19.9655	6.72414	5.58621	8314.76	6671.98	Astrocytes
54.9438	1648.12	13.6685	116.213	169.607	137.298	31.5955	58.3989	358.657	50.809	30.8539	18.4831	17.427	28.2416	96.2472	12.5169	18.2809	39.8258	19.3034	14.8371	246.742	436.225	16.4831	59.1236	204.927	12.0449	120.916	511.36	864.994	535.916	416.129	3177.79	506.989	310.281	236.455	171.775	845.539	19.2978	1070.92	102.719	270.674	18.6124	122.197	407.612	246.253	1729.38	393.421	43.309	104.073	8.05056	178.73	10.264	8.76404	8229.53	6676.17	Excitatory neurons 1
54.7263	2274.49	12.1788	117.872	159.844	165.201	46.6089	79.6313	521.263	65.743	18.838	16.648	18.8659	22.7207	152.324	11.905	17.486	91.0782	18.8603	19.2067	328.101	501.916	18.5642	57.4469	224.715	11.1397	170.162	499.849	1390.85	1050.03	444.849	3427.74	536.067	324.358	255.436	263.855	983.866	16.7654	993.615	500.911	353.922	38.6536	162.408	566.922	375.615	3538.25	683.939	41.162	93.3184	9.05587	222.201	6.98883	10.2402	8728.64	6678.55	Excitatory neurons 1
160.793	3735.36	27.939	25.7378	55.8049	136.689	12.8902	39.9939	83.9085	14.8293	15.0061	12.4573	11.8049	10.7439	47.5366	6.59146	8.20732	39.9207	17.0671	10.6037	99.878	105.518	12.6402	29.6524	27.0183	5.02439	89.4695	172.226	107.841	63.9024	54.878	1127.62	18.8841	35.689	26.7439	13.0793	139.159	7.15854	48.5671	41.8476	24.561	8.35366	24.25	28.3232	26.0122	176.555	35.7805	14.3354	16.2744	5.62195	40.4146	6.59146	5.5061	8628.29	6680.69	Astrocytes
7.92391	175.783	9.3587	12.0435	10.1304	47.9457	6.29348	16.8587	14.0543	4.69565	11.9022	5.97826	7.94565	7.77174	10.7174	4.48913	5.80435	25.0978	8.78261	9.67391	33.663	23.8587	10.1413	9.77174	30.2826	1.51087	16.4783	23.5326	36.6196	27.4674	28.8804	263.293	14.8696	26.1087	11.7826	13.5	137.75	5.08696	48.0978	18.7717	16.2609	6.6087	20.1957	9.96739	13.9674	54.8913	50.4022	18.913	51.3043	6.95652	107.793	10.3152	5.84783	7902.42	6680.62	Unknown
58.0889	965.167	13.2444	127.044	102.4	52.1556	19.3	36.1333	300.944	63.2889	19.0667	13.2	17.5	14.4333	70.0333	7.56667	9.61111	42.1556	16.1556	13.7333	92.4444	194.9	10.7778	47.0222	379.111	7.12222	148.211	303.044	676.144	981.578	288.567	1938.12	235.1	245.522	233	131.611	382.667	14.2444	911	227.133	386.3	26.2556	488.189	712.444	533.911	1873.5	242.922	19.8111	75.1222	9.94444	99.3556	6.96667	11.3222	8365.97	6680.42	Excitatory neurons 1
57.2402	1166.95	12.9651	141.738	151.537	138.24	24.1703	92.0786	399.913	52.7598	20.9869	12.1485	16.5109	24.2183	204.668	11.1441	15.4454	72.0175	17.9956	11.2489	577.541	461.441	61.655	98.6026	477.546	35.4323	108.515	307.817	601.891	644.721	272.192	2281.88	242	179.878	111.144	83.1834	916.231	10.1616	874.633	389.328	134.764	21.1703	67.4672	529.48	196.066	1314.78	305.769	42.0087	64.3188	9.01747	272.939	7.45415	8.0393	8709.83	6683.35	Inhibitory neurons 1
48.9159	1709.53	12.4558	116.08	162.305	129.518	45.4469	85.5398	335.549	54.0177	23.5619	17.8496	18.969	31.7832	173.049	12.2743	19.4513	85.0973	19.8982	14.9292	336.385	574.858	21.792	114.708	438.403	25.823	239.19	537.664	664.283	655.509	244.31	3697.49	251.535	268.721	192.119	120.735	1237.67	10.9425	1084.93	316.571	173.204	21.4867	74.6593	448.544	125.916	1452.39	391.407	39.5973	77.8186	8.68142	299.535	11.7832	9.11062	8412.12	6685.23	Inhibitory neurons 1
53.2983	1266.03	17.5635	120.282	118.193	131.773	50.7127	136.884	527.994	16.3204	15.6906	11.9392	15.4144	11.5525	51.8287	6.33149	8.98343	487.37	21.1602	8.50276	1337.06	677.597	8.69613	16.337	39.8287	5.92818	23.5249	61.5856	48.8232	50.5691	25.3149	318.215	14.5414	10.1602	11.4309	12.116	44.1215	6.43094	52.4088	24.3591	32.221	10.5746	17.7735	25.9558	26.895	95.0221	56.2818	14.0552	31.7569	7.58564	28.3978	6.10497	4.06077	8882.39	6688.69	Pericytes
27.5652	1675.6	23.4	14.2087	32.1913	54.6522	6.8	32.8174	56.2435	12.2348	15.1478	9.06957	10.8957	8.73043	36.9391	7.9913	11.0522	17.5478	11.7739	8.50435	42.7304	58.287	7.82609	10.6087	21.7304	2.1913	19.3652	68.1739	39.1478	36.4	29.4174	295.174	14.913	12.0783	23.8261	13.1652	52.5304	5.32174	47.7913	56.1913	36.0609	11.4957	23.8261	27.6174	18.1739	128.339	37.513	9.11304	15.487	8.91304	9.4087	6.72174	4.8087	8801.73	6685.71	Astrocytes
45.3895	1936.63	12.9709	164.727	217.128	162.081	54.0349	68.7093	546.366	81.1163	28.0407	22.186	18.5291	28.6337	166.134	17.1337	15.5872	75.75	17.2326	18.6802	310.192	519.785	14.186	52.1686	398.157	8.22093	257.523	693.593	1448.52	1047.82	472.709	3781.22	755.953	444.064	280.529	238.203	899.872	19.093	1222.37	347.907	606.07	48.3547	279.831	741.215	448.25	2866.93	452.093	43.4709	87.8023	8.38953	185.698	10.6628	12.0988	8667.88	6689.01	Excitatory neurons 1
7.44828	24.569	8.58621	4.58621	5.68966	20.1552	6.53448	18.3103	54.8966	4.18966	10.2241	5.65517	9.77586	6.77586	31.5	7.96552	10.8276	15.5345	7.72414	6.53448	39.5172	36.8448	12.431	7.13793	11.9138	2.13793	4.32759	4.18966	1.44828	26.8793	3.72414	39.7241	11.5517	7.58621	5.24138	9.86207	14.6379	7.74138	79.0172	20.1724	13.7586	5.63793	18.2414	12.8966	18.0345	4.03448	187.776	6.15517	16.069	10.6207	59.0172	11.8793	5.31034	7866.28	6687.95	Unknown
218.83	1630.11	14.3333	174.234	225.397	118.582	50.9007	80.8298	509.858	75.6525	25.8936	20.156	21.6738	29.3901	149.972	10.7092	12.2553	60.539	29.4539	13.766	239.496	392.156	23.0426	186.156	1318.67	20.4752	262.716	339.887	605.404	708.454	271.482	2832.5	269.752	256.021	259.652	131.078	883.574	10.9504	952.418	660.369	206.667	17.773	73.9787	698.071	254.199	1282	318.894	29.1915	119.518	10.1986	249.199	9.65248	9.99291	8357.01	6690.31	Inhibitory neurons 1
76.2761	2323.47	9.60123	184.742	247.117	210.325	30.908	104.571	762.35	80.3067	24.0798	17.7975	15.865	27.0736	240.147	10.7301	17	119.939	23.9939	14.092	415.215	685.509	14.1227	54.1227	602.319	14.1779	268.521	678.994	1405.83	1350.33	556.902	3849.06	579.258	385.043	291.067	209.73	758.975	21.8037	1686.69	665.19	648.356	33.3804	598.061	924.442	488.773	4259	631.239	46.0982	147.282	8.64417	373.331	10.8528	11.4969	8750.75	6694.64	Excitatory neurons 1
4.97037	175.111	8.92593	6.8	10.5407	303.274	8.64444	24.0074	37.437	7.12593	6.65926	10.2889	9.8963	8.35556	29.1481	7.24444	5.74815	23.4444	9.35556	8.38519	49.3259	55.0889	7.52593	5.93333	17.437	6.25185	16.2	38.9333	18.1556	31.3852	13.037	359.326	8.8	15.4148	7.01481	9.8	97.8815	6.40741	112.393	32.0074	17.0519	6.4963	17.8963	24.7259	23.1704	103.756	641.126	149.393	861.919	9.71852	2166.35	56.3481	5.58519	7656.21	6698.13	Mature oligodendrocytes 1
77.8693	3466.93	35.634	41.8431	78.9216	96.2288	14.3725	45.6993	240.209	24.3333	24.4118	17.7386	13.9739	22.3922	67.1634	31.9216	12.7451	56.6013	16.8235	11.281	124.974	98.5556	12.1765	29.3856	94.2288	6.60784	87.6797	216.163	289.863	136.503	158.784	1115.12	75.9281	60.2353	45.268	29.8301	170.516	10.4771	295.987	58.7712	121.686	11.4118	78.6144	151.458	82.1634	542.418	95.4641	22.1569	40.4902	5.70588	43.6209	8.33987	6.15033	8551.67	6698.94	Astrocytes
3.86232	145.145	10.971	4.62319	4.42029	77.4928	5.96377	14.7681	24.1087	5.96377	8.21739	7.0942	9.21739	5.4058	15.1014	6.7971	7.84058	19.4348	7.2029	5.62319	32.0797	27.7246	9.67391	6.19565	14.5507	2.53623	6.76812	7.8913	3.52899	11.3116	1.81884	126.21	6.00725	6.13768	3.55072	6.7971	37.3696	5.65217	23.2029	19.7174	13.0725	8.13768	10.587	10.2319	16.0145	11.0072	521.138	100.297	308.906	5.67391	424.094	13.1449	5.82609	7821.57	6698.81	Immature oligodendrocytes
90.3594	1223.27	9.39062	120.797	102.875	85.6094	19.2344	42.0938	256.75	52.3438	30.2812	25.625	17.0469	15.6406	140.109	10.1562	10.5	45.3594	21.4062	8.4375	74.8438	222.875	14.5	29.2344	177.359	7.60938	120	227.531	653.391	665.078	310.422	1420.66	263.797	214.234	161.703	132.5	368.141	11.4844	918.156	153.375	346.688	28.8281	320.266	628.922	242.562	1438.45	182.688	35.6094	121.422	11.0312	111.094	8.71875	5.60938	8166.28	6697.47	Excitatory neurons 1
41.4	1344.48	16.2048	90.5905	104.757	105.848	30.4905	55.4619	371.162	36.681	23.0762	13.1667	17.9286	24.8857	103.629	13.1857	14.5857	64.8095	13.219	15.0905	198.757	375.548	21.5524	45.8905	287.695	15.8381	74.8095	294.681	661.148	826.39	253.024	1922.88	499.005	302.867	160.2	163.395	687.233	18.4476	720.538	209.69	258.371	25.6286	115.3	441.424	190.995	1810.31	295.005	34.1143	73.7143	8.98095	185.076	11.4286	8.55238	8412.68	6701.52	Excitatory neurons 1
170.879	3286.8	54.1667	24.7576	35.5758	208.311	9.37121	29.8333	108.167	10.6818	13.2121	13.1061	11.8182	13.3106	62.4773	7.39394	9.34091	34.5909	16.447	12.3712	101.924	57.3636	10.6818	10.8788	19.5455	5.0303	26.0758	51.7576	36.0379	30.2727	35.5833	360.47	11.0985	15.2424	14.1742	13.1439	104.561	7.68939	85.5152	22.5303	21.5379	9.34848	16.303	10.1061	25.0985	79.553	185.053	38.7955	73.3561	9.43182	619.25	24.0076	9.08333	7987.23	6699.89	Astrocytes
12.0938	422.375	12	6.58594	6.89844	80.8984	7.75	27.75	30.25	10.9297	8.39844	8.57812	7.53906	9.28125	24.6172	6.22656	11.3047	32.0625	10.2734	5.41406	42.375	33.4453	12.3672	9.96875	23.9609	4.55469	15.3359	23.1875	7.38281	9.96094	5.74219	166	7.14844	8.8125	7.02344	10.2656	47.8984	6.58594	24.0156	21.2891	22.9141	6.57031	16.625	12.9375	21.9844	22.4297	405.695	103.68	361.07	9.09375	915.352	24.9453	4.4375	7902.39	6700.73	Immature oligodendrocytes
5.52809	132.101	10.427	7.01124	9.22472	95.382	5.65169	23.4045	11.3708	5.88764	7.06742	6.7191	10.1236	8.59551	30.8652	6.19101	8.68539	16.7978	4.86517	6.07865	27.427	17.236	10.8427	8.03371	14.5056	5.17978	6.02247	8.80899	1.64045	10.6067	5.06742	41.6404	6.92135	3.14607	4.35955	7.49438	34.6966	5.1236	55.5281	16.5618	17.2022	7.10112	10.1573	11.191	18.8427	5.42697	450.225	207.831	556.91	8.39326	1582.89	27.236	5.73034	7755.09	6702.66	Mature oligodendrocytes 1
63.5023	2034.32	15.1382	155.627	215.682	202.539	36.7558	103.521	598.336	68.1244	28.1198	15.5853	18.106	29.1797	195.184	12.9124	18.2258	73.2949	25.9493	15.2304	399.267	577.894	21.1935	72.6959	354.295	11.3226	230.576	656.88	913.926	684.871	451.157	4091.05	638.401	533.419	218.313	218.35	941.396	25.0829	1158.48	270.263	520.756	22.0461	465.714	773.263	565.899	2840.66	595.525	56.2535	141.235	9.97696	367.742	13.0138	8.67742	8250.45	6710.69	Excitatory neurons 1
102.987	2685.91	18.5516	156.103	193.224	171.673	41.9058	94.7668	499.215	72.9507	27.3946	19.0224	20.1973	26.139	208.65	13.1031	18.7309	78.5336	25.2915	18.3722	324.803	533.919	17.6009	70.9238	467.48	13.8834	260.803	586.067	877.507	1586.21	470.87	3678.06	310.332	435.771	252.785	282.09	1042.14	15.7848	1199.91	516.655	486.314	51.4798	443.52	893.749	528.525	2318.7	438.628	52.3094	150.946	9.76682	282.928	11.0673	9.35426	8479.35	6711.46	Excitatory neurons 1
14.4643	159.304	9.42857	131.321	86.2321	116	73.5536	58.7679	334.518	4.66071	10.0893	7.375	10.8571	2.92857	14.8036	4.91071	8.60714	23.375	8.60714	12.5714	47.6964	77.3929	10.125	8.23214	10.4821	3.30357	3.94643	6.80357	1.17857	5.66071	2.80357	32.25	9.42857	10.1071	5.125	7.25	12.1964	6.78571	9.60714	15.4286	30.4821	7.60714	18.0536	5.39286	16.6786	3.78571	56.2321	15.8929	41.6964	8.71429	61.25	7.57143	3.19643	7850.16	6708.02	Endothelial cells
19.3077	753.981	17.2885	74	85.6923	59.0769	23.0577	36.0192	223.154	37.9231	14.1538	9.13462	14.4423	16.3462	81.1731	2.84615	13.6923	38.1538	8.09615	10.8462	279.423	223.5	22.9808	57.6346	142.692	41	62.5962	206.154	342.423	375.558	147.596	1211.63	155.442	92.0192	65	59.6923	314.519	7.05769	459.462	442.558	83.0577	21.75	36.6923	258.692	103.135	671.365	271.288	14.0577	86.3269	67.8846	575.077	24.2115	14.7692	8722.65	6707.71	Inhibitory neurons 1
40.019	1748.15	11.5166	88.1896	147.213	170.389	45.981	76.7156	536.464	50.6825	21.9716	17.0853	19.8531	28.545	172.526	9.19431	18.1469	58.4597	19.7678	13.1137	327.374	553.706	16.3839	52.6493	195.858	7.53555	174.417	512.701	876.981	706.948	447.427	3121.14	596.019	451.261	240.654	256.336	1013.15	23.1043	1096.1	276.18	336.1	27.2512	124.365	548.218	328.213	2576.16	508.919	37.654	80.6588	9.53555	346.389	10.1801	12.3791	8288.79	6712.86	Excitatory neurons 1
63.6341	1064.38	15.2927	146.228	115.959	103.911	19.1951	53.7561	335.87	35.3821	22.878	22.0488	12.7154	15.5528	100.358	9.21951	12.3252	59.1626	12.187	15.5854	165.244	304.447	12.9024	43.7073	318.512	6.20325	162.65	266.309	547.033	1033.77	266.569	1940.75	190.398	215.423	158.943	142.301	375.577	11.9593	964.033	314.106	329.78	34.5285	482.528	741.992	384.724	1493.08	389.455	26.9593	64.626	9.2439	141.309	16.3659	5.86179	8401.33	6710.61	Excitatory neurons 1
82.1905	2992.67	15.9238	156.19	210.943	179.39	24.5238	99.3905	481.781	83.5524	29.9333	23.7333	17.6286	32.6571	236.057	17.3524	15.4	111.933	25.9524	17.1429	305.952	566.895	19.1048	71.3619	420.667	6.02857	289.2	620.61	1312.42	908.057	586.743	3598.27	548.267	433.362	239.305	194.971	695.571	25.6571	1244.23	418.676	534.324	34.3143	414.419	895.505	514.943	3071.53	523.8	70.4667	202.629	10.4	257.095	10.3714	11.5048	8571.3	6709.14	Excitatory neurons 1
46.9935	1386.01	17.9216	11.6797	12.0719	68.2092	5.13725	15.0196	16.1307	4.98039	8.89542	7.62745	11.8366	7.27451	27.7386	6.67974	7.0915	16.8562	10.4902	9.07843	25.3007	31.1373	11.8954	9.7451	19.1961	2.60784	13.9477	14.3333	21.9477	11.9085	7.11765	163.32	5.01961	5.64706	6.84314	8.11765	18.3203	6.02614	10.7451	17.0588	8.56209	7.19608	12.4183	5.93464	10.9739	23.6601	28.4118	13.9542	4.88889	5.87582	68.3203	8.94118	4.27451	7698.46	6712.16	Astrocytes
156.111	4222.61	49.7251	27.0058	62.1579	255.281	13.3918	48.7251	173.544	21.7544	20.2339	16.4678	11.0351	13.7368	112.719	10.4678	13.1345	55.0585	15.9006	11.8129	123.807	179.678	14.2398	26.2573	75.6023	5.80117	55.5731	172.298	145.047	244.801	91.462	946.971	72.6667	81.3801	25.4737	47.0058	322.24	7.59064	191.567	46.0058	76.8538	13.0585	60.5322	128.626	55.7368	453.164	123.725	22.8421	34.7485	9.09942	70.5906	9.46784	6.67251	8222.6	6714.94	Astrocytes
53.752	1946.38	12.5	195.675	166.675	136.728	42.3171	69.8496	454.016	65.4065	28.8089	19.248	17.2033	27.3374	150.329	11.3577	17.374	68.5407	23.1911	14.1463	272.907	536.081	16.2561	51.687	376.061	13.1585	153.297	562.801	1172.36	846.764	446.967	3468.65	665.663	389.846	237.874	210.374	954.748	20.9512	1017.25	414.293	409.321	36.3496	306.614	580.789	312.898	2715.58	404.451	49.248	116.35	9.42683	220.114	10.252	11.4878	8748.67	6714.36	Excitatory neurons 1
2.74286	9.17143	10.7714	7.57143	1.85714	26.6857	5.91429	46	15.5143	7.42857	11.4571	3.74286	6.48571	3.51429	11.9429	3.34286	4.51429	28.2	5.71429	5.05714	27.4571	15.9429	8	7.77143	9.34286	5.08571	4.08571	7.05714	0.857143	10.6	1.62857	15.0571	2.91429	5.77143	5.74286	3.31429	10.0571	5.42857	28.4571	15.0286	1.71429	5.08571	13.2857	24.3143	21.7714	0.142857	244.2	67.3429	125.629	7.62857	329.543	22.1143	9	7797.57	6709.57	Immature oligodendrocytes
86.8817	2471.56	23.2742	130.398	166.801	239.651	35.6613	78.6183	663.876	53.7581	30.5753	17.2151	19.6774	31.7688	210.699	24.4409	18.3441	96.7204	20.5108	18.2957	389.452	692.591	16.457	61.8602	388.731	12.9516	243.484	603.409	902.059	1749.13	467.554	3851.06	491.629	471.462	274.414	304.151	1124.75	17.7796	1633.65	401.683	521.973	54.3333	468.984	1097.92	519.333	2721.68	495.21	40.0054	103.946	9.16129	320.161	13.414	9.65054	8210.48	6714.52	Excitatory neurons 1
18.7792	486.812	15.0455	18.3377	29.3701	88.9805	10.0065	60.0909	43.7987	16.6039	23.7208	13.1948	15.1429	203.344	382.058	331.299	91.8896	35.2662	15.2013	4.88961	244.234	100.117	10.7013	12.539	29.4221	4.54545	34.539	58.461	75.8377	68.1623	21.0325	506.201	24.7987	21.1104	21.2987	13.5974	77.8961	8.54545	32.9481	31.5649	26.9805	8.57143	32.6753	36.9351	30.0974	137.929	115.487	21.7922	44.0974	6.38312	25.7338	6.37013	3.83766	8857.26	6713.14	Microglia
39.2222	1897.54	12.8111	180.1	190.467	133.489	27.3778	64.7333	417.989	71.2111	35.1889	20.2889	19.4444	22.9778	169.167	11.7444	15.1889	65.8111	24.2	16.8889	243.267	573.611	11.5222	44.6333	355.9	6.04444	133.889	467.933	1196.4	1072.61	323.244	2847.83	588.089	280.156	179.544	152.5	668.133	13.3111	1088.44	349.622	616.967	30.9556	379.833	750.7	376.867	2414.52	510.356	43.7222	120.267	6.78889	214.311	9.67778	13.6111	8827.89	6712.68	Excitatory neurons 1
105.872	2645.91	28.5179	91.1128	126.2	233.954	25.0923	60.5538	361.185	50.6821	29.4359	16.4103	15.8615	227.744	306.487	304.99	112.6	66.1846	17.5846	13.8308	349.026	363.39	13.2359	37.7128	200.067	8.78462	116.882	320.913	729.595	738.692	283.21	1800.03	482.882	273.595	152.744	159.882	439.492	20.2821	600.164	198.892	228.292	24.441	175.113	377.944	235.641	1705.89	481.195	38.9846	146.872	12.2769	190.2	11.3436	11.4821	8561.88	6716.52	Microglia
64.1414	1761.07	13.911	115.073	143.602	171.665	39.5654	68.3403	323.351	54.8743	29.0419	18.3508	16.0995	22.4712	188.084	9.62304	19.2408	77.0052	21.8429	14.1623	316.267	526.733	16.6597	52.6859	274.162	13.5393	222.639	521.058	786.937	1323.92	343.948	3387.54	336.492	387.555	199.005	244.691	927.89	13.2932	1259.97	283.942	432.838	42.1152	539.33	930.471	476.822	2238.29	415.272	38.8796	117.623	7.71204	309.937	9.17801	8.23037	8187.16	6716.98	Excitatory neurons 1
47.6786	361.043	15.3929	140.386	211.843	219.579	72.0357	190.479	679.736	10.9071	14.5786	12.15	15.8643	8.77857	37.7643	6.12143	8.08571	47.2357	14.1286	10.2714	216.057	148.129	9.46429	11.8071	32.4643	5.42857	29.8	35.0429	43.7929	40.2143	26.5643	251.321	20.2071	18.3857	12.8571	11.7571	34.4286	7.35	36.9929	38.0357	43.4929	11.9286	28.9	20.0071	30.2857	94.8786	44.3929	15.7286	28.25	10.1857	19.4929	6.79286	5.75714	8516.59	6716.9	Endothelial cells
5.00562	95.3539	10.9551	6.1573	4.95506	81.1124	7.01685	20.1685	26.2247	6.98876	9.5618	6.09551	8.47753	6.88202	22.7753	7.54494	9.31461	15.9326	9.61236	5.89326	23.3596	34.1966	11.8483	7.68539	13.6067	3.94382	8.97753	13.2753	5.60112	11.9438	4.32022	130.551	10.5506	8.17978	4.88202	6.6236	70.6629	5.74157	22.6461	22.8652	15.6292	7.85955	16.0674	12.7079	17.8258	13.191	791.792	208.831	592.247	5.85955	1268.92	32.6854	3.16854	7860.24	6718.7	Mature oligodendrocytes 1
14.7143	118.857	5.76786	16.7857	26.4464	67.8571	5	16.8571	25.625	12.3214	25.1786	9.98214	5.30357	80.3929	80.5357	103.286	45.6071	40.0357	12.3393	12.1964	98.0893	41.5357	8.69643	8.96429	22.1429	3.71429	14.875	23.4643	34.5893	37.125	20.3036	61.9107	9.17857	14.375	14.0357	11.0536	16.9286	6.89286	48.9107	40.625	33.0357	10.7143	39.9821	23.3393	17.1786	48.2857	34.4107	12.5357	23.9643	6.21429	22.3929	12.9643	7.96429	8148.05	6718.27	Microglia
63.704	1704.92	12.904	102.676	168.244	171.128	30.352	85.264	425.86	44.624	32.388	15.624	18.896	21.568	168.144	10.088	16.28	81.82	17.672	14.784	325.648	555.832	13.48	59.048	239.184	8.88	229.688	577.236	818.096	553.212	418.108	3579.42	468.544	367.708	229.736	163.236	853.284	14.604	1053.59	141.424	331.104	20.228	280.76	419.084	305.472	2405.17	533.532	42.1	96.984	8.016	313.068	9.652	9.7	8324.56	6723.23	Excitatory neurons 1
18.1667	637.867	12.9333	59.2222	55.8556	71.7444	10.1111	54.1	184.167	23.0111	15.1111	16.8	18.7111	14.9111	134.767	9.22222	12.4778	71.7889	15.4667	10.0667	138.922	216.7	10.9333	32.9222	136.544	10.4889	95.7	179.467	281.056	162.044	102.522	1240.09	63.4333	96.0889	46.0889	34.5111	352.222	7.02222	237.667	109.889	72.1333	10.2778	81.2	166.844	97.5111	743.756	130.189	18.7556	36.3667	6.44444	99.3333	7.38889	6.86667	8661.57	6721.59	Excitatory neurons 3
33.0364	1505.98	10.0545	192.091	152.982	117.164	28.4727	52.6909	365.891	55.4909	17.5636	15.4727	10.4727	27.7273	185.345	9	13.6909	54.9636	15.2727	15.0909	259.673	563.164	16.3455	32.2909	230.109	13.6	113.764	361.982	1416.91	838.309	321	2338.04	533.273	322.745	188.036	269.364	668.291	16.2545	982	317.345	451.8	37.7091	184.618	746.473	279.273	2489.65	373.636	40.6909	95.1818	7.89091	303.764	11.6364	5.56364	8789.51	6722.84	Excitatory neurons 1
7.33171	249.039	11.1902	3.88293	5.83902	22.0049	5.7561	20.7122	36.4049	6.57561	8.44878	7.12683	8.65854	7.58049	33.5805	4.41951	8.22439	15.0341	6.71707	5.66829	27.2829	51.4098	8.34146	6	13.1317	3.24878	8.72195	7.99512	4.22927	22.6195	6.81463	158.629	7.90244	6.34146	4.72195	7.18049	44.478	6.68293	15.522	18.1951	18.3854	5.99024	14.9805	11.9171	15.2537	13.1122	34.1902	5.64878	15.7171	7.69268	42.9366	11.9415	4.8878	7797.37	6727.24	Unknown
69.4201	2826.99	24.787	10.5325	15.7751	109.402	8.6213	19.9231	37.8521	14.4911	14.2308	10.355	12.0947	9.5858	46.7515	6.73964	10.6923	25.8166	14.9467	7.04142	68.574	39.8521	8.73964	11.355	25.858	4.13018	21.8225	40.8166	25.9704	19.8935	14.9527	302.935	10.2308	10.0947	9.6568	7.92308	58.929	4.53254	18.3432	25.4793	21.6272	9.88757	20.0414	16.1479	21.7041	66.5089	198.509	22.9763	105.893	11.2249	248.077	16.1065	5.56213	7952.48	6727.85	Astrocytes
61.8029	2032.07	16.0337	179.625	195.284	200.029	50.524	87.5096	525.981	63.2404	34.0481	19.5529	19.2788	34.9615	151.192	17.1442	20.7788	67.0913	24.2308	16.0577	350.923	587.846	20.3798	92.4087	360.332	10.5577	268.404	588.928	1103.34	946.87	489.942	4407.7	793.341	560.74	248.394	276.596	1288.1	31.2837	1078.03	236.442	491.784	39.7885	350.361	773.755	466.12	2949.93	679.351	63.3702	161.231	10.1923	398.058	12.9087	11.4567	8207.07	6729.21	Excitatory neurons 1
73.6503	2752.69	28.5153	37.9202	62.5706	123.571	12.7791	31.6626	107.926	22.1902	19.2699	12.2025	10.773	17.3865	53.5706	10.7055	11.1534	42.4417	15.135	8.15337	63.9509	127.172	12.5399	23.184	81.1656	4.19018	55.3006	143.479	186.429	228.528	134.748	804.871	64.8834	69.3558	42.589	43.7362	161.16	10.5031	244.098	97.8896	126.945	10.9387	139.374	208.288	59.6012	392.436	115.957	14.7362	63.773	8.33742	86.8344	7.68712	7.3681	8088.93	6730.06	Astrocytes
7.08867	136.842	9.97537	7.33005	9.35961	120.074	7.6798	29.798	16.9409	10.9507	7.97044	10.3251	10.4433	8.93596	47.8374	6.41379	9.21182	24.0788	11.8325	7.93596	28.5911	48.0985	8.44335	9.46798	14.4581	3.16749	11.2562	19.4877	8.89163	22.0936	8.96552	158.675	8.49754	8.24631	8.02956	7.01478	66.5567	5.80296	49.8621	30.6059	20.3399	7.70443	20.7488	19.2118	17.2512	25.2118	858.631	157.764	696.182	10.1232	1296.04	56.6108	5.2069	7737.28	6732.27	Mature oligodendrocytes 1
9.30909	272.824	10.1818	7.28485	6.38182	37.5212	6.47273	19.4121	20.0909	7.3697	10.2364	8.92727	8.03636	7.66061	28.5879	3.62424	7.9697	17.4788	7.30303	10.0182	22.8121	34.5818	8.68485	9.02424	11.6424	3.50909	9.69091	19.0909	5.15758	23.297	7.29697	219.964	6.54545	9.18182	5.6303	6.03636	118.479	7.69697	19.1576	20.0485	13.5152	5.38182	16.3091	9.82424	15.6485	10.0788	1141.42	228.479	560.03	11.5455	1339.57	27.903	3.42424	7857.55	6731.76	Mature oligodendrocytes 1
8.15079	20.3333	9.7381	6.15079	7.61905	33.4444	5.13492	23.127	22.4365	8.52381	11.119	11.3016	9.84921	7.0873	43.3333	8.04762	5.87302	19.1905	7.92063	5.90476	24.2937	30.6508	7.69048	17.1587	16.8571	3.69048	10.619	18.9365	8.39683	18.6667	18.7222	171.127	12.9206	10.881	9.14286	11.754	40.3413	4.93651	26.3413	23.2302	14.8571	10.1667	18.5317	15.2381	16.7143	16.6825	19.373	9.30159	23.6587	5.49206	36.6508	8.35714	6.2619	7880.2	6732.22	Unknown
85.7149	2037.3	15.0766	156.974	196.489	128.506	41.0766	77.2681	490.264	65.3574	28.983	17.4298	16.7617	25.1872	177.191	12.7745	18.983	72.6128	26.5234	18.0128	297.387	519.902	20.8809	71.2043	370.064	15.234	278.902	583.787	932.838	1147.04	503.804	3875.49	468.085	390.932	257.251	243.728	1080.7	18.6681	1308.73	389.145	553.749	45.583	510.936	675.694	582.787	2175.51	462.821	45.6298	130.145	11.7532	265.328	9.28511	9.65957	8489.62	6733.2	Excitatory neurons 1
157.847	2826.34	15.6279	212.163	272.233	200.591	55.7163	87.093	461.819	86.8605	38.7535	27.7628	21.7209	35.9721	268.488	23.1302	23.5442	91.3442	32.8837	21.3674	366.558	649.219	19.6698	97.4977	702.819	19.7023	287.2	624.037	1008.45	1753.2	460.33	4141.2	421.828	442.074	321.265	271.326	1328.38	12.7907	1842.14	797.981	366.87	64.8651	431.581	1063.82	844.721	2193.96	519.237	61.3628	200.46	11.5023	306.172	10.7349	9.38605	8549.26	6733.45	Excitatory neurons 1
38.0876	1316.14	14.2336	69.3358	81.1533	93.8248	29.2701	57.2044	281.606	46.2701	24.3212	15.5255	13.0584	19.9635	93.8394	12.7591	16.7591	55.5985	20.8832	13.3358	193.781	332.942	14.2263	32.6569	108.869	8.72263	77.0584	346.328	655.35	389.015	247.686	1924.53	425.321	303.482	119.839	165.672	680.161	22.9854	584.197	99.1533	207.226	21.6642	102.518	301.496	175.336	1431.61	283.445	30.3139	79.2336	8.69343	189.08	8.0219	7.78102	8316.29	6734.77	Excitatory neurons 1
23.3958	898.479	9.875	37.0208	62.875	46.5833	10.8542	44.4167	125.646	21.5833	19.3125	13.1458	23.3958	19.3542	93.3958	7.35417	13.2917	45.9375	16.7083	11.6458	97.6667	188.146	13.8333	20.375	66.7708	5.77083	57.8125	188.688	382.188	286.042	138.646	1088.25	240.625	182.354	95	78.3958	297.146	19.5	198.729	94.0417	104.896	15.8542	85.3958	264.521	105.083	1231.4	140.146	33.4583	38.0417	5.6875	189.146	30.7708	6.9375	8439.54	6731.81	Excitatory neurons 3
60.239	1901.69	14.5597	137.623	148.953	158.862	40.1635	69.2767	521.472	50.7579	28.1069	13.7484	18.5849	22.4182	186.038	10.456	14.4969	70.3176	22.3113	15.3239	258.755	540.657	13.3836	44.7799	336.308	8.8239	138.336	500.384	1050.66	982.83	363.17	2867.9	589.343	364.443	179.764	204.475	848.704	14.3428	926.767	403.453	416.085	32.4654	226.028	620.274	413.053	2520.03	507.513	37	103.594	6.97799	283.138	9.10063	9.04717	8733.71	6737.15	Excitatory neurons 1
46.7957	1019.96	16.1149	17.5489	31.7574	274.979	8.02128	27.8979	48.0723	16.7404	18.2383	12.2298	10.3064	12.183	50.8553	8.57872	8.85106	35.3489	17.3489	6.78298	44.3277	70.4766	11.9106	19.4723	31.3447	2.37447	32.6894	62.1872	33.0085	28.2723	18.9191	354.498	8.62553	12.017	11.3915	9.59149	79.8894	5.38723	43.9574	24.0851	26.3447	7.57447	20.5234	19	18.0383	63.7489	719.043	231.936	944.774	12.1489	2277.79	50.766	4.71489	8002.46	6738.54	Mature oligodendrocytes 1
104.127	3245.28	27.1709	119.07	171.816	208.323	26.1835	68.2595	321.411	61.8228	29.6139	15.8101	17.9747	29.7722	138.715	11.5316	17.2595	65.5443	22	17.0759	259.797	382.722	16.2405	54.7911	267.335	17.3797	251	571.892	590.456	1219.16	415.285	3221.84	251.772	248.57	199.032	151.076	837.981	11.6329	1137.18	325.019	414.089	27.5443	395.38	794.753	220.418	1463.78	389.987	43.1899	130.633	9.03165	224.411	13.2278	6.32278	8099.02	6737.92	Excitatory neurons 1
26.1179	1424.02	11.0472	122.495	143.429	154.896	37.8962	77.934	403.127	55.9481	18.9434	15.0896	18.2264	25.3962	147.783	8.67925	14.3019	64.6981	15.7642	14.2547	278.873	488.16	13.5802	47.7736	364.071	9.20283	147.038	462.467	1100.2	1082.79	308.953	2738.74	514.542	338.863	159.585	171.236	816.085	17.1179	1164.06	267.061	566.373	32.3632	313.906	880.245	345.156	2495.88	512.189	25.1368	89.7925	10.4009	223.198	10.8113	10.4104	8835.09	6739.51	Excitatory neurons 1
68.9958	2184.74	13.2119	123.326	170.826	176.301	28.8347	76.0212	394.53	61	33.3008	17.5847	16.0678	20.9492	199.581	13.2119	14.3178	62.1271	21.2034	11.3051	301.758	480.123	16.25	85.411	225.644	11.9195	249.742	539.386	801.038	1061.19	364.648	3694.45	300.013	285.292	199.386	161.881	809.513	16.9322	1234.38	203.208	372.64	29.2542	337.415	690.538	362.852	1773.51	370.746	57.6737	109.475	7.83051	305.229	10.9407	7.4322	8222.55	6740.27	Excitatory neurons 1
51.6615	1120.78	18.6	81.6462	102.154	66.9077	21.7385	44.0923	257.185	34.4462	11.1385	14.0462	14.3077	21.7692	116.108	6.64615	19.7231	41.5385	14.5538	9.50769	109.585	209.154	11.1846	38.2	251.185	10.5692	129.554	265.708	520.538	798.2	216.662	1666.4	178.6	235.138	128.938	166.415	411.369	11.0308	567.585	302.308	230.508	26.4923	307.246	434.785	266.508	1137.55	170.508	20.7077	84	5.27692	78.7231	5.2	6.61538	8502.66	6735.62	Excitatory neurons 1
7.66667	96.3514	7.24324	8.14414	6.03604	92.6757	6.79279	29.2613	32.2973	5.88288	11.991	9.11712	9.91892	39.2883	93.1351	93.5405	23.6306	16.1892	7.6036	6.81982	102.829	19.982	10.9189	7.64865	12.036	5.13514	8.90991	11.5586	2.33333	18.5495	2.26126	86.991	4.40541	6.26126	3.58559	5.84685	11.8829	6.69369	19.2703	21.3333	16.5946	8.57658	20.5225	11.1802	17.2793	11.0901	63.1802	6.03604	16.2162	6.54955	40.9099	10.982	6.06306	7908.76	6737.77	Microglia
46.044	1422.87	11.7363	75.6813	98.2637	93.4286	25.989	63.4945	301.868	29.5824	30.967	12.978	19.5275	16.7363	98.6044	9.10989	15.8791	81.9121	13.9341	9.72527	267.505	369.626	14.8462	42.0659	266.066	11.2198	85.5055	381.923	417.209	579.275	200.956	2324.23	147.121	258	133.989	113.824	842.253	7.62637	701.22	220.703	298.209	25.8791	302.451	417.143	304.538	1244.59	299.11	28.4176	66.6923	9.89011	142.264	10.7143	6.04396	8622.51	6741.23	Excitatory neurons 1
22.4921	1042.84	9.57143	71.5873	110.714	107.73	24.4286	76.7302	326.143	43.873	28.7143	14.3968	8.84127	20.0317	107.381	12.1905	12.4286	63.7778	19.2063	13.4603	175.111	370.095	14.9365	39.8095	218.857	12.6825	83.9048	285.794	773.444	765.476	248.238	1748.54	660.333	318.667	150.048	178.968	732.079	20.0317	710.635	262.905	411.905	26.7302	98.381	472.524	164.143	2118.89	384.159	27.4762	62	7.92063	208.667	9.26984	6.96825	8653.22	6737.32	Excitatory neurons 1
55.629	1354.13	17.6613	87.1667	100.183	214.618	24.4032	62.672	259.366	40.2634	33.1559	15.328	13.3548	23.2097	89.4516	9.41398	13.9194	60.9624	20.9409	14.0753	174.183	280.688	11.3387	28.1452	157.392	8.54301	79.3065	211.57	703.392	519.645	170.43	1222.2	344.43	179.806	79.2043	119.548	352.048	16.7849	586.328	199.054	209.188	30.4892	123.151	336.919	165.844	1384.4	5570.47	356.661	1313.15	13.9086	3508.33	90.7742	9.28495	8718.16	6741.1	Mature oligodendrocytes 2
10.0585	98.0638	12.4574	6.39894	11.6011	149.223	5.22872	21.4255	23.9043	9.42021	11.5745	6.23936	9.9734	9.14362	55.8723	5.9734	8.31915	21.8191	9.30319	7.69681	35.9787	36.5957	7.32979	11.8085	12.6543	4.34043	9.56915	22.5745	6.6117	18.7872	5.46809	133.468	4.40426	9.68085	7.01596	8.81383	71.1436	6.43085	76.4521	32.7713	20.5319	10.0319	19.3457	12.6489	18.7394	23.867	1223.34	204.202	850.878	9.94681	1786.39	49.5798	5.30851	7762.63	6742.04	Mature oligodendrocytes 1
39.032	1710.24	14.216	87.64	90.632	147.048	39.624	68.952	303.656	37.52	18.736	14.344	17.24	23.768	122.664	10.88	20.04	62.28	14.44	13.04	307.072	432.688	16.28	56.264	214.152	9.968	131.264	303.496	518.896	815.728	174.56	2514.05	216.856	292.608	116.88	161.48	932.904	17.176	868.688	237.488	269.168	39.208	331.224	402.136	332.336	1652.39	294.88	29.568	57.896	9.176	161.056	9.672	9.936	8615.06	6743.26	Excitatory neurons 1
43.0775	1292.15	17.1127	24.3732	41.9085	50.0211	11.4296	41.5986	59.9577	19.9437	25.6056	14.169	9.37324	11.1761	53.5986	7.29577	12.8451	30.3732	13.6549	9.19718	91.4507	114.662	12.2113	24.6127	38.5563	4.51408	37.5915	104.514	117.746	77.0423	47.993	803.303	21.2394	55.8451	33.1479	23.5423	212.352	8.52113	125.507	40.4648	31.7465	10.0845	35.4789	52.9366	32.8239	196.141	90.9859	26.8732	27.8169	11.6549	113.197	10.2465	24.8662	8373.65	6742.23	Unknown
60.8423	2068.85	13.2573	160.328	188.581	171.631	41.1328	81.4855	550.685	63.8465	26.5145	18.473	18.556	25.6266	184.805	12.6598	22.8797	73.8921	20.3859	16.6888	313.154	463.502	16.4191	64.3734	607.195	15.668	278.983	530.809	866.141	1341.64	384.784	3661.73	374.44	429.539	237.83	255.041	1090.17	18.2988	1117.85	569.822	407.959	48.6515	734.469	788.295	448.668	2814.11	488.303	45.8465	190.228	8	286.593	12.2822	11.4855	8420.57	6745.69	Excitatory neurons 1
29.4091	1108.18	16.8788	95.9091	101.197	106.318	23.6212	57.6061	419.53	25.5	14.197	9.16667	14.803	22.0758	65.7424	15.4697	14.0455	35.2424	8.57576	12.9697	123.742	344.667	14.1364	30.2727	188.121	9.33333	85.8182	299.758	353.061	1014.62	204.53	1763.98	366.47	231.318	136.621	181.136	700.758	12.7273	815.955	254.53	295.894	32.1061	359.939	449.712	126.621	1244.44	248.742	36.6667	103.379	7.5303	201.545	13.7273	10.803	8068.67	6742.98	Excitatory neurons 1
113.52	2816.96	35.9942	12.237	24.3468	145.387	8.27168	39.9249	35.7803	14.5896	17.5723	11.526	9.60694	9.83237	51.7225	5.39884	8.60116	28.0809	13.5665	5.39306	57.5145	47.4566	10.5838	15.3006	25.2601	4.10405	32.8497	44.0867	35.6127	17.7399	18.8035	446.63	6.48555	11.6532	14.2428	10.0173	56.1098	6.59538	14.4393	28.5202	20.0983	5.28902	19.341	21.1329	25.0289	63.5491	57.4277	21.1214	43.5145	7.59538	121.382	12.8266	3.60116	7994.45	6748.47	Astrocytes
81.5859	1831.89	15.5463	143.035	166.709	155.37	41.837	87.7225	405.185	58.0881	28.0969	16.7797	16.5903	23.5551	161.96	15.0441	17.2731	83.0969	19.5815	16.7137	297.934	538.621	23.7885	56.8722	451.009	11.3216	294.564	503.943	838.934	1395.69	391.229	3607.04	359.502	413.612	229.427	263.141	956.383	20.3304	1273.95	402.753	475.115	50.0529	496.145	661.057	628.863	2107.33	468.41	37.3084	90.9031	9.25551	293.242	8.65639	10.7004	8560.52	6751.16	Excitatory neurons 1
25.4412	2775.71	28.0294	20.4412	52.3824	76.6471	4.88235	22.3529	47.2353	13.8824	23.5882	11.2647	10.0882	11.2059	42.5882	4.97059	11.6765	38.1471	20.4412	11.5294	57.9706	66.1765	16.9118	14.0588	40.6471	6.17647	50.1765	101.912	78.5588	37.7353	38.2647	486.529	12.3235	21.7941	34	10.8235	51.6471	10.2941	38.5294	27.4706	42.9118	6.20588	43.7353	86.5	23.9118	142.676	35.6176	26.2353	43.1176	9.5	72.0294	8.97059	3.79412	8598.53	6748.15	Astrocytes
18.1818	521.291	7.81818	17.4091	43.0091	53.9364	11.2455	40.6364	102.645	24.2182	10.1364	8.65455	13.5182	10.7545	141.264	7.17273	10.9909	27.6909	11.4909	7.95455	139.1	187.8	12.8273	32.4636	75.0727	7.63636	36.1091	153	117.991	83.7364	37.9	1115.45	23.5545	64.1636	24.2727	22.0182	411.936	6.03636	75.3818	54.4545	45.0727	9.73636	26.2636	65.7909	42.6091	334.082	81.0727	18.5636	5.93636	6.6	75.3909	7.91818	6.78182	8851	6751.67	Excitatory neurons 3
4	50.7687	9.14925	4.60448	8.16418	38.306	8	20.7313	22.4104	6.80597	6.41791	6.3806	9.21642	11.9403	22.6716	26.2761	11.9403	14.0224	6.4403	5.93284	26.791	19.7761	11.5448	7.01493	11.8731	3.60448	13.5448	16.0075	12.9552	18.8358	4.96269	143.321	6.39552	4.0597	4.55224	5.45522	27.709	5.58955	28.8806	17.2239	9.12687	5.14925	11.7388	7.4403	11.7985	7.1194	802.313	113.993	432.828	14.097	828.604	25.9925	7.70149	7721.36	6753.87	Immature oligodendrocytes
61.6044	3454.2	17.4667	168.978	263.52	261.533	68.2756	103.978	511.467	106.102	38.8089	25.7156	24.08	30.7022	254.756	18.1022	22.1911	111.382	41.9333	22.1822	441.556	705.187	18.7733	115.969	294.631	13.4489	309.618	965.036	1620.15	1062.72	498.889	5531	721.511	568.582	271.173	304.582	1522.89	34.1289	1196.92	422.062	420.458	50.7867	355.307	693.693	460.951	3373.73	674.022	78.6756	212.32	11.0889	342.964	11.9244	14.6178	8521.27	6755.64	Excitatory neurons 1
7.16505	559.053	9.8835	9.77184	18.3301	45.5243	8.26699	28.034	55.7767	12.0485	7.52913	10.432	10.0583	11.5534	43.0631	6.98058	11.1505	25.6456	11.9369	8.99029	64.9903	123.019	9.47087	15.335	17.534	5.29126	17.9612	44.8204	47.4029	34.8155	18.2379	545.374	10.3107	23.3544	10.8447	10.1359	166.447	6.33495	92.2427	24.6893	21.835	7.97087	19.466	15.9029	24.1117	92.4515	408.383	62.9417	225.044	118.971	1159.23	94.4612	15.8738	7740.63	6755.83	Immature oligodendrocytes
107.524	5370.9	45.9153	74.6089	107.302	136.798	28.5242	48.3266	334.867	39.0323	27.2258	16.6855	19.9637	24.2056	118.391	12.3347	15.7419	63.3387	27.4879	17.4315	182.109	278.125	14.7339	43.7339	121.847	7.85887	124.016	338.649	654.02	478.181	217.266	2066.08	261.742	222.706	118.484	130.754	568.456	15.7137	322	153.944	152.968	25.4637	107.851	302.907	151.863	1275.54	242.601	38.0968	129.133	9.79435	134.968	9.63306	7.72984	8506.15	6758.07	Astrocytes
29.1549	1777.29	16.7606	4.39437	5.78169	46.4507	9.57042	23.9437	21.1761	5.24648	8.21831	6.37324	6.27465	7.88028	25.338	4.03521	10.2958	26.3662	9.25352	4.22535	26.8662	32.7465	10.5563	9.69014	12.8099	4.33803	8.59859	12.3028	12.6831	10.8873	8.17606	179.014	9.52113	7.12676	6.90845	6.72535	43.169	6.6831	10.169	19.2535	8.90141	8.61268	11.6901	12.8239	18.0704	21.5986	35.2183	10.7324	19.5	6.88028	34.4366	11.8592	2.5	7802.39	6756.01	Astrocytes
4.4964	72.6978	9.80576	4.90647	5.26619	44.3525	4.7482	15.2518	20.5683	8.35971	9.51079	7.61151	12.8201	6.16547	15.3237	3.00719	7.43885	11.5612	7.08633	8.46043	33.5899	21.741	9.51799	5.18705	8.30216	4.13669	7.51079	15.5324	3.15827	14.6619	2.35252	101.763	6.08633	3.92806	4.3741	5.58273	46	5.79137	24.0719	19.3669	13.6691	7.74101	16.3237	7.89928	12.5755	6.28777	500.914	104.079	321.993	9.2446	583.331	25.1223	5.4964	7767.95	6758.4	Immature oligodendrocytes
76.7089	2202.96	15.4507	160.798	183.709	152.958	44.2113	75.3239	471.249	69.662	37.3239	18.0563	21.5869	24.3099	215.066	14.3286	15.8075	89.6244	29.2394	17.6667	324.305	569.981	15.1784	80.3427	298.296	11.6854	288.423	552.972	900.131	1416.73	398.136	4036.36	359.465	377.906	211.141	234.573	1120.84	25.8122	1105.73	425.052	391.643	58.0282	445.812	788.469	379.15	2210.08	493.779	47.9718	133.16	10.0094	322.869	10.7136	8.96244	8291.97	6759.14	Excitatory neurons 1
30.3288	1225.04	14.8649	7.8018	11.8874	80.6036	9.28829	16.9685	38.0946	13.9369	15.1081	8.97748	11.0135	9.4955	33.7027	10.8243	10.2748	14.536	12.8018	6.80631	41.8153	46.1757	11.8784	11.7027	15.5676	4.04955	13.8063	36.1036	20.3243	31.8514	9.29279	343.297	11.8559	9.86486	9.53604	7.09459	166.658	7.13514	37.3649	27.6081	14.9099	8.34685	21.491	10.7387	16.8964	30.2027	926.126	368.932	615.032	12.1036	2039.53	55.482	6.22523	7832.87	6761.4	Mature oligodendrocytes 1
31.8163	964.98	10.5102	63.4082	85.2755	99.7347	20.3265	70.3061	164.745	49.2449	11.0204	13.4694	18.3265	10.4796	127.469	11.7245	13.8163	50.7041	17.4694	9.30612	183.082	252.684	15.9184	44.6633	230.5	8.53061	162.061	289.367	260.469	230.857	102.133	2017.08	59.4694	96.5816	61.4082	35.4184	613.173	8.43878	155.204	171.929	60.1531	15.2245	34.5816	152.582	98.5612	703.765	165.633	21.4082	10.4796	9.20408	114.347	8.52041	7.72449	8670.77	6758.47	Excitatory neurons 3
48.122	2009.37	12.6829	141.799	126.829	151.872	38.2683	82.0915	532.25	63.2195	30.4512	13.811	18.5122	25.2866	161.921	7.56707	15.5549	86.9878	19.4817	15.2683	312.768	514.72	15.3659	45.5122	357.36	10.7744	117.86	415.951	1077.18	923.811	410.567	2800.93	542.189	435.25	200.274	257.817	870.585	27.4573	1071.13	543.921	392.006	48.5427	287.543	784.183	372.006	3162.35	506.372	29.3537	108.451	7.68902	271.524	9.5	8.59756	8763.23	6759.04	Excitatory neurons 1
54.6056	1213.15	9.42254	79.2958	101.521	144.873	16.3803	29.6197	183.648	38.8873	19.4648	13.1408	18.169	13.5915	28.0423	8.50704	9.6338	62.5211	17.1972	11.8169	90.5211	155.338	14.7606	42.7746	165.69	12.5915	102.056	346.282	539.07	935.944	240.662	2032.32	192.775	139.817	113.535	96.1127	432.521	6.02817	658.704	148.803	213.465	23.9437	242.718	456.014	134.239	640.169	384.028	151.704	478.423	11.0282	556.831	20.5352	5.15493	8106	6759.41	Mature oligodendrocytes 2
212.11	2464.97	16.7534	197	205.699	125.685	52.1096	71.2877	310.616	65	29.3014	18.1233	20.2329	49.0959	107.164	7.58904	20.4384	48.1781	24.6164	9.61644	316.74	555.027	36.1918	178.589	1466.25	38.4795	173.164	347.37	748.192	847.986	206.342	2584	409.137	306.932	288.726	141.411	1150.77	9.64384	1132.29	694.507	177.466	28.9452	58.5205	813.068	213.671	1209.86	377.411	46.5753	152.63	14.9452	230.452	15.0274	10.0822	8368.34	6760.74	Inhibitory neurons 1
17.5965	128.386	13.4035	22.0088	40.7368	53.9211	9.08772	101.737	93.9474	50.6404	24.193	10.9649	8.35088	11.386	55.3158	5.65789	10.9912	57.3158	11.9035	8	101.763	108.798	15.3246	20.8158	65.1491	7.16667	23.4386	74.1667	105.211	142.57	39.7719	396.518	26.0789	87.9649	38.7895	31.4386	443.518	9.00877	159.711	52.1579	61.614	14.4649	43.4825	96.8509	50.7719	857.404	111.702	17.6404	6.2193	7.24561	65.2982	10.0702	5.74561	8818.36	6761	Unknown
18.8176	868.106	11.6882	73.1647	121.429	92.4588	19.6235	39.7647	185.776	43.1765	18.7176	14.1118	12.4882	13.2235	63.5412	8.80588	9.84706	38.0353	18.0294	10.8294	142.529	200.1	21.5059	41.1471	123.235	11.5882	131.676	272.235	475.947	412.029	196.624	1958.46	177.424	138.829	96.9294	71.6	488.265	8.23529	414.341	115.053	130.029	14.6235	78.5412	214.029	117.359	803.441	147.635	21.7118	42.5	6.71176	64.9882	7.49412	5.82353	8644.77	6766.05	Excitatory neurons 4
84.2313	3148.3	37.9478	20.6493	37.6567	145.91	10.9328	42.2985	135.269	16.9478	23.5	13.7388	15.3209	10.4925	104.776	8.00746	11.5373	65.4403	18.5672	8.42537	66.4552	125.291	12.4925	27	46.1493	5.61194	35.7164	101.052	83.3955	77.6791	58.5299	598.515	24.4925	42.9701	21.6642	23.4254	133.694	7.19403	86.6269	55.2388	39.3134	8.14925	42.8806	57.6269	55.6642	293.358	60.0821	24.4254	38.8209	7.3209	69.0373	12.1567	7.82836	8424.81	6766.12	Astrocytes
24.2525	1276.14	9.54455	45.0545	100.926	154.96	31.6782	48.3762	142.426	41.2624	20.7129	14.3465	15.9208	18.0446	137.589	9.42574	15.0297	55.4703	19.5594	10.1139	195.752	311.832	13.6485	49.3119	78.0248	8.52475	172.376	404.5	308.515	334.505	105.361	2692.94	80.1238	172.198	55.8317	68.0743	949.401	7.9703	330.896	64.5891	93.2277	15.104	116.223	109.51	122.436	713.678	180.257	48.7525	54.604	8.37129	179.223	12.7178	9.40594	8084	6769.13	Excitatory neurons 3
80.5768	1550.81	12.0456	140.942	134.237	171.485	32.917	67.9004	337.817	65.5436	39.8174	16.5685	16.2158	21.888	189.382	11.278	16.1369	81.8589	19.5228	12.2241	251.49	479.12	16.6598	53.8091	289.813	11.3859	156.378	443.871	737	1057.53	335.643	2887.92	399.046	327.56	203.12	199.622	974.32	22.5934	1310.19	244.365	435.365	42.2697	602.365	902.817	330.921	2227.55	395.61	47.3942	147.714	9.68465	249.17	10.4772	9.34025	8321.55	6771.79	Excitatory neurons 1
1.53659	0	8.4878	1.09756	2.36585	40.4146	4.80488	20.9024	9.2439	5.68293	9.19512	10.0488	7.58537	6.12195	7.34146	8.5122	7.07317	13.3415	5.56098	5.14634	17.6829	6.39024	8.41463	6.14634	11.7073	5.14634	6.12195	6.14634	2.60976	7.39024	4.73171	25.7317	2.39024	4.65854	6.14634	5.53659	22.7073	4.87805	14.9512	18.439	10.7073	7.21951	3.41463	3.95122	8.07317	6.02439	413.585	151.659	374.317	9.53659	1339.63	34.7317	5.17073	7662.85	6764.88	Mature oligodendrocytes 1
68.8469	2026.63	13.6459	159.349	156.794	203.646	52.4785	86.9665	426.077	63.5024	30.11	17.6364	24.1435	30.9904	240.603	16.3876	19.1675	73.8325	25.1244	19.4019	378.086	565.612	18.1962	63.2249	348.617	12.2057	199.388	475.411	854.727	1285.4	418.301	3457.41	396.622	472.713	240.297	319.928	1100.11	18.5789	1469.74	367.072	437.072	67.3254	378.876	795.646	550.373	2195.84	429.239	39.9426	98.0383	10.8421	288.234	14.6316	13.2488	8471.04	6769.86	Excitatory neurons 1
23.5948	970.776	11.3707	61.8534	80.4655	137.103	25.5	54.6638	324.172	33.3879	14.7845	15.4741	13.5431	21.6466	143.724	9.75	16.7155	53.8017	19.8362	9.63793	193.328	419.698	11.8448	40.1207	139.328	8.15517	114.681	309.448	335.241	923.586	194.595	2487.69	166.905	204.397	64.3879	95.4397	774.638	9.55172	562.198	158.026	177.767	20.0862	201.81	251.043	145.448	907.397	222.543	31.7328	92.8362	9.00862	255.276	16.0603	7.28448	8069.57	6769.29	Excitatory neurons 3
56.2821	756.692	7.46154	88.0256	128.564	56.7692	12	30.4872	170.077	30.359	22.4615	11.8718	12.2308	18.0769	67.3846	9.74359	13.0769	57.8462	15.641	7.79487	65.6667	124.974	16.0769	31.1282	133.359	5.12821	111.256	189.154	339.026	868.923	235.231	1531.28	152.487	163.282	150.949	83.359	257.59	14.6154	844.026	186.256	306.128	24.8205	368.256	517.333	189.359	881	120.231	22.1026	81.1026	8.71795	97.5128	11.7436	8.92308	8269.46	6765.44	Excitatory neurons 1
20.6578	484.749	12.861	24.1016	31.7807	158.604	12.0802	36.1497	50.3316	19.1497	23.7326	11.8235	15.3904	13.6631	38.4064	8.28877	12.2513	31.893	15.6791	8.83422	57.4599	91.6952	11.4545	23.3155	30.893	5.78075	25.0053	101.711	98.3209	190.433	36.8342	596.973	48.0535	41.8717	22.6203	30.615	228.738	8.35294	137.471	38.2727	35.984	13.3743	40.7487	62.4439	33.1123	145.187	695.759	332.326	1226.76	13.4225	1810.79	67.1765	7.86096	8105.54	6770.82	Mature oligodendrocytes 2
128.098	2889.18	33.1023	16.5767	27.5953	104.809	9.86047	26.293	38.5163	12.5581	15.2326	12.8372	10.2	8.70698	63.6	4.8	9.47442	35.4419	13.7581	8.3907	28.6837	36.3302	11.5767	13.0047	16.5721	4.67442	21.9953	39.9209	27.4	20.8744	16.986	286.465	10.7953	10.0279	12.7628	8.96744	37.1349	8.0186	20.6465	18.6837	16.3581	7.26047	17.6744	19.6837	24.4279	35.1535	33.9488	15.8837	52.5535	8.09767	61.8326	14.4558	4.85581	7987.44	6773.93	Astrocytes
52.1318	1081.04	10.3411	56.1047	94.2597	178.221	23.4109	56.8062	234.008	34.593	32.9147	16.4147	15.3953	61.9651	128.302	57.5736	31.0078	63.2364	19.6047	13.5233	192.438	259.411	14.4535	44.314	147.147	11.1473	97.0504	222.725	339.205	449.089	183.287	1443.56	151.306	143.69	84.8178	80.3178	442.659	11.7364	638.857	134.453	164.492	22.1047	173.783	321.291	221.132	838.624	3418.79	559.748	1092.28	22.345	3855.86	130.322	7.72481	8368.07	6775.6	Mature oligodendrocytes 2
7.64483	208.959	8.20345	9.34483	15.1069	131.003	7.35517	24.9897	41.5138	8.93103	11.7655	9.15517	9.83103	8.57241	36.6034	5.27586	8.35517	21.4172	10.0483	7.67586	45.8862	52.9966	10.2138	11.1034	17.5931	5.18966	13.5	26.5862	11.9897	27.5724	6.34483	285.241	11.2552	7.57931	6.9931	7.56207	114.038	6.19655	46.2241	30.4966	17.8	9.85862	12.4897	14.1241	18.5069	25.8552	1973.54	363.431	1054.52	10.3103	2414.94	46.5517	6.63448	7793.25	6777.59	Mature oligodendrocytes 1
3.14583	21.1417	8.88333	7.275	6.97917	57.7875	6.44167	22.0083	15.8125	9.12917	5.17917	6.80417	11.4708	8.6375	25.9292	6.325	9.81667	23.5792	6.79583	7.58333	25.1833	27.5458	12.2	10.5083	13.1958	3.12917	12.7167	22.7667	9.09167	16.2625	5.98333	183.387	8.67917	10.1333	5.6625	7.5	58.05	7.22083	64.0167	19.8292	12.825	7.0125	15.7958	15.5458	18.6083	20.7792	241.129	61.4667	381.554	10.225	658.2	38.7667	5.65417	7698.65	6778.17	Immature oligodendrocytes
42.0603	1158.28	21.8141	70.1005	85.407	112.186	23.8945	47.7487	275.849	40.8744	25.7839	15.8442	13.5879	23.3166	140.151	15.799	12.3668	74.1608	18.2814	14.593	214.437	328.935	18.6633	34.6231	206.99	9.23116	73.3819	249.236	429.382	686.312	150.241	1624.33	247.899	253.889	112.879	127.784	615.116	13.7739	711.191	203.729	249.206	26.0854	298.518	555.92	303.784	1479.04	267.638	27.6784	60.0905	7.81407	206.472	15.0402	7.81407	8409.58	6777.48	Excitatory neurons 1
53.3405	1465.63	11.9297	109.438	116.47	82.1784	34.5892	51.4649	384.135	40.5297	22.9459	13.4973	15.3838	19.7676	104.222	9.61622	12.2595	56.0432	18.1892	15.7892	183.524	358.768	12.9568	49.9784	337.027	13.1838	160.908	340.989	584.914	1104.91	255.838	2214.13	238.151	341.6	164.351	227.227	715.119	18.5459	1073.63	325.47	327.016	42.6757	488.141	608.454	420.222	1883.76	316.805	24.5514	90.8162	9.67027	148.151	7.41081	9.32973	8571.24	6777.05	Excitatory neurons 1
54.303	1782.08	14.0657	105.247	139.212	224.949	53.0051	88.9545	746.813	54.3384	27.7576	13.9848	16.6818	31.5354	190.53	17.0404	23.3485	70.0758	19.8434	15.7374	376.399	592.722	18.5202	48.0404	349.904	11.8838	161.328	414.318	741.384	1515.63	375.591	3244.67	429.606	386.081	189.293	220.874	1278.04	20.3081	1438.4	323.086	502.429	38.9848	445.409	548.682	312.035	1905.78	437.717	51.3384	136.97	8.57576	404.101	18.6717	11.4242	8060.66	6778.73	Excitatory neurons 1
44.2308	688.5	6.51923	52.7885	50.2885	49.0192	11.2692	29.1154	159.442	24.8077	21.3462	15.1154	16.6731	9.80769	77.9423	5.13462	9.25	28.25	17.2692	7.78846	75.3077	113.154	16.0577	27.0192	118.192	8.75	38.0577	81.6346	294.846	567.423	125.654	663.385	160.404	91.9808	48.7115	87.5769	152.538	10.5769	331.865	75.9615	140.038	22.3077	219.673	549.231	272.135	718.019	84.4423	18.5	41.2308	7.46154	61.6346	13.5577	4.51923	8263.58	6781.38	Excitatory neurons 1
8.80531	121.69	11.4956	17.2434	19.1637	125.199	15.6327	40.9558	92.4867	11.0398	13.0354	11.177	9.90265	131.102	114.442	204.642	76.6372	24.7389	9.86283	7.99115	134.274	47.5044	12.3407	10.3761	18.6195	3.91593	16.792	32.6593	24.1372	43.854	11.3274	233.916	16.3363	13.0133	9.9469	10.9292	34.9469	7.69912	22.2257	16.6504	23.9912	9.87168	23.1106	19.9558	24.0575	42.9204	60.6549	13.3982	30.854	7.76991	42.9646	11.4602	4.60177	8040.8	6788.1	Microglia
74.8129	1922.06	17.5252	139.842	215.921	110.849	41.8417	68.8993	456.158	68.0072	34.5108	17.2806	19.1367	24.5899	128.101	12.5468	15.0935	71.4532	26.1295	16.8129	205.23	473.871	16.4388	59.5899	248.763	13.9928	255.712	577.05	1155.22	753.597	567.302	3338.32	651.532	402.986	228.791	193.986	745.885	20.9424	1078.99	322.029	425.683	23.1871	205.216	637.885	320.489	2218.05	416.482	50.3885	123.763	9.35252	261.986	12.7698	10.4676	8547.29	6783.97	Excitatory neurons 1
64.0769	1254.87	12.6462	96.2103	118.738	106.333	23.0359	56.9692	202.882	55.6205	25.8513	20.1128	11.7385	18.041	118.877	11.2205	12.4308	51.8308	17.9231	9.50769	154.385	310.123	15.0923	39.3231	150.092	10.5385	113.744	327.436	597.872	854.354	256.81	2099.45	257.667	230.61	162.826	165.667	611.646	13.8923	801.754	144.805	273.308	36.3077	321.744	625.508	240.728	1332.17	213.118	30.9538	109.313	8.55385	200.421	13.4051	9.51795	8229.34	6787.75	Excitatory neurons 1
33.7273	1052.98	9.24545	133.673	126.009	179.782	26.0636	79.0364	642.464	51.1636	27.9182	15.3182	17.3636	18.5455	259.509	8.45455	13.1273	65.2909	20.5364	9.50909	262.027	452.373	16.9909	37.5364	303.964	5.8	111.045	358.736	514.591	1208.29	299.773	2567.16	185.491	211.073	126.545	91.3182	779.718	11.6909	966.882	268.1	334.555	23.9727	332.573	398.982	235.9	1306.3	270.1	31.7818	59.9818	9.3	282.618	9.99091	11.0091	8087.09	6785.71	Excitatory neurons 1
59.1138	3832.5	32.4371	21.2934	47.9401	133.108	11.1317	49.2216	131.246	21.1916	20.8144	12.7964	12.9341	13.0359	98.1257	6.02395	11.6048	47.5449	18.6108	7.23952	146.174	202.814	9.22156	33.3293	31.7006	5.35928	67.7665	174.665	114.611	74.4371	54.1198	1214.63	14.4132	40.6168	26.8862	18.1497	187.006	8.97006	58.8084	47.5988	28.5629	10.3353	26.6886	22.6347	35.2814	310.24	70.3174	22.8802	42.0659	8.26946	48.1018	8.37725	6.95808	8862.86	6787.98	Astrocytes
101.312	1845.14	18.9351	159.396	183.643	219.591	42.0065	67.526	605.026	79.1753	26.9351	20.3442	15.8377	42.4935	146.091	13.4156	18.4935	54.2857	32.2273	18.3182	246.338	457.084	16.0455	61.8312	330.071	19.5974	134.052	404.143	827.623	1309.84	364.545	2494.42	372.526	379.526	187.714	222.149	918.974	19.7727	1202.15	353.344	528.227	41.0584	568.169	926.87	371.182	2442.42	3831.9	530.857	1764.59	31.0455	5825.56	207.013	15.6558	8374.58	6788.12	Mature oligodendrocytes 2
18.7072	357.16	11.5525	35.6464	41.7072	105.923	17.7569	45.6354	122.144	18.232	22.0276	15.2597	12.1657	175.359	239.63	203.724	88.011	45.4033	12.779	8.9558	180.945	202.193	13.2155	17.8619	60.011	7.22099	44.4751	127.287	124.801	280.652	80.3094	755.287	77.7735	82.3757	37.6575	41.8232	228.873	9.03867	355.707	63.9945	121.138	12.9337	126.309	223.182	72.8287	410.442	150.486	22.7901	44.9724	5.78453	188.564	12.326	8.50276	8159.18	6793.67	Microglia
89.0988	2785.67	13.0782	220.716	208.926	217.963	50.9177	84.2469	750.7	85.4568	35.8807	18.9012	21.1934	32.9259	228.074	13.8272	27.6914	75.4486	27.9465	14.2757	383.037	637.436	18.0453	74.7119	415.193	14.9177	210.123	676.646	1126.84	1337.63	589.77	3957.92	476.395	412.881	229.28	251.691	1225.21	24.0658	1614.25	333.185	525.786	36.4856	460.119	594.815	380.049	2193.48	399.588	72.6049	204.794	10.7449	437.724	17.5514	12.2922	8068.48	6795.46	Excitatory neurons 1
21.9329	1856.96	23.0183	6.37195	10.311	93.5854	6.09146	31.8171	27.9695	7.96951	9.31707	5.75	10.811	11.0244	33.6463	7.44512	11.9878	28.4085	13.811	7.89024	27.5549	30.4634	11.5183	6.85976	15.7073	2.9878	11.0366	11.5793	7.43293	16.0366	8.57317	86.7622	8.65244	9.01829	6.14634	8.45122	39.5427	7.51829	20.0488	15.2622	15.7927	9.64634	17.2378	15.6707	18.6524	20.3049	257.177	44.3293	127.244	7.4939	294.951	16.2439	5.86585	7853.42	6794.73	Immature oligodendrocytes
13.1206	316.787	10.7376	5.24113	13.078	155.511	9.08511	27.5957	31.1844	7.1773	12.2411	9.86525	10.6312	11.4043	30.8227	11.6383	10.2695	31.6454	12.6596	4.76596	40.4539	47.305	8.29787	8.51064	14.5887	5.51064	16.8156	36.773	13.9574	30.6809	7.63121	263.525	8.53191	11.2199	6.92199	10.5319	67.3191	5.23404	38.9574	27.3475	19.7447	10.1702	22.3121	20.9433	17.922	36.2908	466.227	187.823	685.44	10.5035	1232.59	38.6879	5.37589	7975.32	6795.77	Mature oligodendrocytes 1
49.2365	2830.29	13.278	236.747	234.535	218.349	49.1909	100.556	500.369	82.7925	27.7842	23.9004	20.1203	26.2116	195.996	12.5187	16.9793	87.2199	25.6639	15.2158	389.809	649.813	13.8921	91.8423	286.162	8.94191	312.369	885.651	1738.16	892.245	583.714	5263.76	641.714	430.481	345.149	235.788	1284.3	19.6888	1244.74	291.913	436.129	32.668	276.793	618.365	400.988	3358.03	613.282	69.6432	185.22	8.79668	411.523	11.5353	10.2905	8691.56	6798.07	Excitatory neurons 1
8.23944	296.915	9.35211	7.40845	17.0423	27.169	5.14085	17.9859	39.7465	8.1831	8.78873	11.3944	9.92958	8.11268	37.9437	6.40845	9.77465	18.6479	11.5493	7.46479	46.9155	36.4789	8.60563	14.4085	19.2958	5.76056	10.2394	17.2676	10.9718	27.5211	11.3944	106.704	11.5352	6.98592	8.69014	5.42254	13.4366	9.71831	29.6338	15.8873	16.4789	9.40845	12.9296	17.8592	28.8592	20.3944	90.5775	16.6761	47.507	9.22535	89.7746	18.831	4.91549	7782.58	6794.39	Unknown
19.1915	811.362	10.2553	46.8298	63.2766	124.766	24.0851	45.9787	368.915	17.1702	35.2766	10.1489	15.1489	16.4894	96.234	9.12766	10.0851	27.8936	7.51064	12.5532	221.596	265.596	12.8298	23.1064	169.34	6.68085	87.1489	237.34	327.277	830.894	108.553	2190.87	150.277	163.383	77.5745	81.4255	826.957	6.89362	444.213	204.894	141.489	14.1489	122.426	309.596	131.489	858.106	176.468	17.383	19.4043	7.46809	114.979	11.1915	9.31915	8089.81	6793.38	Excitatory neurons 1
44.318	838.391	14.0805	70.5134	81.8659	81.5364	19.4713	49.5134	304.862	33.5134	24.5709	16.2107	15.3985	14.3525	113.663	10.7203	12.023	69.8429	17.0996	9.35632	156.49	242.943	16.0345	26.9157	250.402	6.98851	82.682	233.912	412.667	875.284	194.598	1393.69	197.176	205.498	94.4444	93.2835	452.59	15.2222	652.322	250.636	286.238	24.5287	305.318	384.257	243.165	1313.42	253.64	27.2759	73.7778	7.07663	164.847	8.92337	7.87739	8339.93	6797.85	Excitatory neurons 1
20.0191	1085.28	10.9569	44.5885	87.8134	126.531	28.7368	65.0096	146.904	44.1005	22.799	17.11	17.7751	22.5885	124.23	15.7368	15.1627	44.8852	18.7225	10.4115	209.335	299.502	14.689	41.4928	53.5885	8.66029	130.12	330.292	266.78	218.507	116.947	2455.7	73.5215	157.311	68.689	51.1914	944.191	9.13397	237.397	82.3062	85.5072	17.134	114.856	122.038	96.0718	778.029	210.431	34.4545	40.6794	7.67943	330.722	13.3014	5.95215	8173.65	6799.67	Excitatory neurons 3
27.6364	882.186	13.7851	44.6198	83.5207	112.744	19.7769	50.2438	141.603	44.5909	29.7231	13.9876	13.9339	11.9587	146.669	8.07025	13.7479	56.0702	17.5785	12.4917	137.574	194.012	14.1322	34.0413	54.8967	5.87603	49.4421	208.798	203.087	163.219	73.8884	1501.22	54.2438	94.5248	54.0702	48.9628	469.033	9.51653	192.219	61.3471	76.3802	14.6446	78.343	110.388	64.4587	574.595	162.178	41.2893	39.2645	10.5289	79.1901	11.1529	6.3719	8316.79	6801.93	Excitatory neurons 3
17.6923	360.637	15.8791	23.4066	31.0989	54.9011	10.0769	51.5385	81.8352	17.2308	22.4725	10.1429	15.6044	12.8901	78.9341	7.93407	15.1319	42.5385	13.3626	12.7582	114.703	181.044	8.67033	25.033	53.5495	7.26374	35.0879	137.33	138.648	104.604	37.8462	891.264	25.2637	78.1209	22.4176	32.7143	285.077	7.69231	79.7363	35.8901	41	7.91209	55.8022	70.5275	101.143	485.451	55.0769	17.8132	13.2747	9.07692	75.6044	8.53846	8.57143	8451.48	6798.09	Unknown
26.0819	550.386	13.3041	22.6023	44.4795	332.064	11.7368	41.9766	99.386	28.3158	16.6199	11.0585	11.5556	10.6608	56.4561	6.97076	11.1228	43.0643	18.1228	10.3041	73.7602	109.673	14.5029	24.7544	46.2047	5.36257	61.3158	106.123	91.0058	109.48	44.4561	753.029	25.9415	40.655	15.3977	22.655	235.298	6.92982	199.439	43.1111	45.5263	9.7193	39.614	67.8363	31.1053	257.766	693.292	370.655	1560.05	16.2807	2930.42	113.959	9.45614	8127.49	6801.94	Mature oligodendrocytes 1
72.3404	2274.38	12.234	192.872	217.617	134.532	34	57.0532	652.702	67.3404	30.1277	19.7447	11.6809	20.266	192.074	9.10638	14.8085	60.2872	21.9894	18.3404	243.5	405.234	13.7128	66.2128	384.479	11.5106	268.638	562.351	1438.61	706.617	604.787	3502.78	497.181	409.064	272.979	218.702	755.447	24.9574	1475.13	429.457	414.787	30.6915	352.691	671.053	426	3064.32	615.702	57.4787	154.968	9.32979	231.117	8.48936	6.96809	8721.82	6800.5	Excitatory neurons 1
52.6087	1434.52	20.9891	22.125	32.3478	137.348	10.5761	42.0978	108.043	22.0109	23.5272	16.1902	13.3533	14.1196	92.8424	8.36413	10.3261	61.0707	15.7065	8.60326	92.125	114.44	11.8533	17.6685	43.1087	4.28261	33.7989	81.2337	100.935	131.049	29.3696	543.935	45.4076	55.4837	17.8315	27.7663	166.359	8.55978	80.0435	48.8315	48.0978	11.9728	51.0054	71.5707	42.1793	357.071	453.69	60.6522	129.163	8.80978	265.359	13.2228	7.88587	8329.01	6806.71	Astrocytes
18.2619	912.262	11	63.0238	96.5476	55.881	14.619	51.381	199.405	27.5238	18.6667	10.8333	10	8.38095	70.1905	7.59524	13.2857	37.7143	10.2857	7.66667	177.81	266.429	20.8095	96.9048	217.905	28.3095	82.0238	267.643	318.405	312.333	243.548	1738.48	157.238	167.524	68.5952	57.0238	486	4.97619	485.762	209.452	58.5952	12.7381	43.3333	164.69	65.5238	730.738	121.738	18.9524	61.5952	5.66667	174.262	9.40476	6.92857	8762.07	6802.93	Inhibitory neurons 1
12.8278	442.007	15.4768	13.4503	20.6821	155.351	7.31126	26.0066	38.7815	17.0265	10.649	7.68212	10.4106	8.11921	71.4901	6.66225	6.88742	32.6623	9.82119	8.07285	39.404	58.7748	9.78146	14.9404	22.0927	4.29801	13.5629	31.1457	12.2119	42.7881	6.10596	154.695	11.9669	9.89404	10.8079	9.3245	90.2252	6.03974	96.4238	30.7219	17.6887	5.98675	15.3046	16.6093	24.245	78.7219	2019.03	247.94	941.318	11.2848	2559.65	74.0397	9.43046	7810.54	6808.54	Mature oligodendrocytes 1
101.632	3633.82	33.3506	22.6954	34.5115	164.207	12.6839	28.2011	107.397	17.5172	26.2184	12.0862	14.9483	13.8966	82.431	6.57471	10.3333	49.9943	17.5	8.72989	78.9368	107.977	9.59195	23.6724	33.4195	4.13218	73.7414	116.557	104.425	49.4943	35.3621	828.109	20.9368	25.5805	21.2874	17.8908	111	8.32184	52.7241	34.7816	30.569	12.2931	42.3276	36.8678	30.069	213.931	72.592	24.4943	58.2759	8.18966	114	10.9368	5.45977	8197.5	6806.61	Astrocytes
19.9064	152.118	12.8177	28.7488	33.7389	61.6453	9.11823	41.5517	99.8079	26.5911	16.5911	16.0246	14.5369	12.2118	68.1823	6.867	8.95567	35.3054	9.7734	10.7192	58.2808	91.069	12.8768	16.7586	78.9852	6.61576	20.8818	77.1034	119.424	250.936	32.6207	360.261	31.4926	64.8522	34.133	29.5567	162.823	8.84236	153.734	47.6897	96.7192	11.6552	114.33	139.463	121.562	507.296	84.6158	21.4433	14.4877	8.85714	39.9852	9.61576	4.99015	8417.48	6808.12	Unknown
13.125	784.55	9.775	36.575	97	88.925	18.925	43.4	120.975	32.5	24.175	12.5	19.675	7	81.475	11.3	14.375	78.1	12.925	3.275	179.925	304.375	10.625	37.1	26.9	2.85	126.175	410.35	285.475	59.975	111.75	2474.38	48.225	110.45	32.15	39.15	480.575	4.95	250	79.425	68.475	12.2	28.9	123.525	236.1	801.05	98.125	20.675	7.5	9.25	96.775	9.375	2.8	8580.7	6803.5	Excitatory neurons 3
8.99138	16.9052	8.76724	6.75862	4.65517	24.8879	5.56897	31.069	14.7845	7.7931	14.2241	9.69828	10.0776	11.2931	60.6552	7.36207	12.2414	23.3362	9.46552	9.75	34.569	14.5345	12.5172	10.3362	22	4.24138	6.77586	5.77586	6.02586	15.2759	6	34.2931	5.5431	7.18103	6.85345	7.74138	7.90517	7.58621	14.181	20.9224	15.9914	7.81897	20.931	17.7155	19.7328	4.93103	127.517	29.8793	89.7586	8.5	127.276	18.6552	6.51724	7990.45	6807.78	Unknown
11.8282	792.01	11.866	12.5155	23.0962	197.742	7.66323	26.8522	74.0137	19.0309	13.3127	14.1821	10.8144	10.2234	77.9107	7.25086	9.23711	25.2749	14.8454	7.5945	101.33	127.522	10.4948	17.9003	20.3196	4.29897	24.567	52.9656	35.1959	56.0034	17.6426	508.536	14.2577	16.6357	12.6838	11.756	130.667	5.93127	91.1615	28.1306	23.5326	7.14089	22.7113	26.8763	23.3436	114.285	849.838	158.924	612.309	11.7388	1692.96	37.3643	7.43643	7794.09	6810.73	Mature oligodendrocytes 1
14.986	1207.3	11.8112	37.4196	97.2867	133.846	21.0909	54.9441	143.091	34.2867	26.4685	12.1399	16.0979	10.4965	104.552	8.21678	12.5874	59.6923	13.8881	10.5874	232.455	367.972	12.5035	35.8741	93.7692	5.4965	92.5035	387.322	342.825	163.357	120.14	2244.65	101.846	165.028	47.4685	54.9441	700.72	9.68531	198.385	122.636	98.3916	15.4126	37.8671	143.301	185.035	1032.62	174.916	22.2168	16.3706	8.27273	141.888	6.84615	7.8951	8582.71	6810.95	Excitatory neurons 3
30.1077	1133.35	10.5128	83.0256	127.415	213.021	35.5026	80.0359	267.328	54.5949	35.2359	15.7744	20.3949	21.5231	186.451	21.7538	21.6308	80.4769	16.8769	13.4103	271.61	380.179	15.4308	49.4718	100.205	5.60513	216.492	440.333	396.687	490.462	139.154	3298.08	89.2923	232.39	71.5692	85.8359	1055.84	8.82564	414.533	96.159	111.615	14.6256	133.8	164.251	136.969	1091.49	313.523	55.7897	54.8359	8.7641	359.759	15.7385	10.8154	8137.07	6813.45	Excitatory neurons 3
90.4776	1597.21	12.5224	165.403	180.813	128.276	30.8507	66.4851	440.642	67.4403	14	12.2612	14.3358	19.5522	170.119	10.3134	14.806	40.7313	20.1269	11.7836	236.321	412.91	24.4627	129.97	737.209	16.3657	176.649	359.216	594.187	366.022	218.522	2375.86	220.463	221.224	185.455	86.8806	783.164	10.3284	481.216	336.701	126.813	17.2164	62.1642	534.015	164.015	969.672	223.522	31.3209	74.4104	9.91791	191.948	7.84328	9.05224	8834.5	6811.69	Inhibitory neurons 1
23.0776	890.046	11.2694	50.3836	73.4795	69.0457	18.3653	50.7352	125.927	32.726	22.6667	14.8858	11.1279	15.5982	95.3196	7.40639	13.5982	50.8356	17.3744	8.80365	177.95	223	12.0822	39.0639	68.1918	6.15068	107.187	267.475	245.397	158.365	99.1872	2008.56	39.9452	129.274	61.5251	47.758	551.037	6.73059	175.164	98.7763	91.4429	14.105	110.224	102.11	164.11	742.443	158.479	28.5251	16.9863	7.57534	91.4932	7.64384	6.29224	8522.59	6820.47	Excitatory neurons 3
25.6309	660.785	11.2886	60.6107	71.4161	78.1342	20.6309	42.2215	144.906	38.8389	23.0805	16.5034	13.6846	10.2416	93.2282	7.56376	12.9195	40.7248	17.1409	9.48993	103.644	129.832	13.4564	29.0671	82.745	7.48993	106.054	201.034	298.336	135.208	107.436	1524.68	85.255	120.376	62.1141	52.8188	415.711	14.0268	162.067	48.2013	87.604	12.1477	67.7383	132.242	184.081	716.523	79.2886	28.2215	31.4027	9.08054	53.1544	7.63758	6.22148	8364.59	6816.69	Excitatory neurons 3
74.2024	1379.02	12.1667	412.095	479.167	333.393	85.25	202.238	1568.18	55.4524	24.1786	16.0476	10.5119	13.7202	106.56	8.73214	10.1131	68.2321	22.6667	12.131	318.625	356.81	12	26.0893	317.375	10.0595	117.976	288.214	748.107	418.476	383.167	1401.93	215.423	169.655	181.333	107.887	182.571	15.7202	1034.64	368.625	244.036	17.8095	206.548	516.113	339.232	1950.39	293.839	32.1071	160.619	9.60714	119.881	7.54167	6.18452	8804.21	6819.07	Excitatory neurons 1
24.2982	292.123	9.07018	16.2807	44.3684	49.2632	11.9474	39.9474	100.702	33.1053	22.6667	16.7719	17.5965	13.9298	98.2281	11.2982	10.7193	55.614	14.3684	4.45614	72.8947	105.018	8.26316	18.1053	72.3158	4.22807	31.4737	92.386	101.333	129.246	52.2982	786.316	53.1579	51.193	54.3158	23.1228	222.614	11.8246	192.895	61.8947	60.5439	12.0526	66.8246	78.4211	77.4912	589.333	93.8246	16.4035	11.9474	8.7193	62	9	8.82456	8453.61	6817.65	Unknown
34.8455	910.073	12.3089	48.2317	76.752	117.402	13.7724	75.5	186.98	43.0854	35.3089	12.9146	12.7886	14.7967	87.4065	7.60976	10.1138	49.2033	20.3699	7.68699	151.122	189.207	14.1951	35.6585	65.8699	5.34959	66.5325	189.02	202.065	233.459	89.2886	1003.7	60.7236	117.24	43.6707	37.3984	363.837	7.85772	185.496	82.0041	74.1707	13.1057	67.7642	106.402	94.3984	963.577	2160.97	311.268	643.301	13.813	2589.15	83.4959	11.8089	8689.61	6819.74	Mature oligodendrocytes 2
24.4941	370.885	12.087	177.095	140.573	195.071	58.0474	91.3597	282.233	13.2451	23.2609	14.2806	12.5257	9.78656	49.8024	8.77075	10.9881	140.874	12.3162	11.3874	506.909	167.85	9.05929	16.6324	28.0514	5.14625	17.0277	36.2451	43.7984	28.0356	15.8735	328.217	11.9565	13.7826	11.6364	9.36759	60.7431	6.24506	26.166	19.4032	25.083	10.9842	24.1107	25.17	26.9605	51.7352	42.083	16.9486	17.4625	7.29249	24.6285	8.19368	5.083	8312.32	6822.51	Endothelial cells
11.2278	270.127	12.3924	22.4304	40.4177	63.0886	10.9114	48.2405	95.4051	27.4051	22.5823	9.64557	15.8228	12.2025	32.3418	6.74684	6.51899	23.9241	11.4304	5.31646	88.7595	120.734	8.18987	20.2025	73.038	3.60759	63.2152	132.797	169.81	139.291	51.6076	1072.1	38.5823	53.8228	36.1646	22.6329	220.19	5.53165	91.0886	38.8734	36.7468	10.9747	31.8987	116.152	68.9747	512.215	110.013	13.1772	8.03797	5.13924	58.2785	8.05063	6.10127	8411.3	6818.87	Excitatory neurons 3
21.5207	2089.74	19.2562	11.2149	17.0496	87.0496	11.1157	28.4132	44.3306	16.562	9.71074	9.54545	5.8843	13.2727	54.314	6.38843	10.1983	28.0579	10.3884	11.3058	55.4132	54.1653	9.2314	11.8843	17.7934	3.32231	20.686	24.9917	31.9917	14.1983	12.0165	194.157	7.93388	16.8512	10.7934	9.02479	52.2149	8.1405	21.1157	14.5537	17.3306	6.14876	21.3471	13.8347	17.5124	17.5372	93.1736	10.3306	20.9339	7.03306	80.2066	16.2727	6.36364	7723.64	6820.89	Astrocytes
23.3041	1944.7	21.1892	10.8986	41.1284	68.4324	8.47973	33.3311	76.8108	15.2568	14.4324	10.8311	12.9392	10.1216	97.0541	6.58784	8.66216	26.277	11.4797	7.12162	95.0135	103.385	12.027	28.1622	18.4932	4.43919	42.9595	77.7162	61.3108	50.4054	24.3784	780.797	15.4324	24.7162	14.4189	11.2973	136.73	7.06757	56.4662	23.3041	20.1081	10.6284	22.6824	14.6486	16.2703	122.176	148.074	37.6351	83.0473	9.00676	252.176	15.5676	5.12838	7799.96	6822.18	Astrocytes
9.97436	162	9.22051	13.4718	14.0718	37.0256	8.41026	25.6359	34.2564	12.7385	15.1538	11.9282	11.8923	10.1026	33.2718	7.72308	6.83077	26.7282	9.79487	8.86667	37.4923	32.4	8.9641	13.6	19.8308	3.97436	10.9744	29.2821	19.6103	27.2769	10.7026	174.087	9.89231	13.7385	13.0462	9.41026	57.0821	6.67692	45.5436	23.0872	17.9795	10.1436	24.6359	20.6205	25.1385	31.0564	529.718	101.287	428.19	10.3949	682.144	38.1385	6.39487	8056.23	6822.92	Immature oligodendrocytes
19.5	240.476	9.81707	61.3659	81.7195	86.1829	15.8537	42.6341	119.232	43.0732	21.4634	18.122	12.9268	13.2561	113.939	8.63415	10.061	41.7805	15.5	7.13415	67.1829	125.915	12.4146	24.9878	133	10.9634	82.061	136.122	206.732	460.354	71.4512	746.037	43.2195	82.5732	33.9512	31.9756	313.232	12.1829	163.683	70.3537	81.6707	10.5366	118.183	141.78	91.439	560.695	86.2317	20.8537	13.3659	7.23171	92.2805	8.46341	5.09756	8127.67	6821.05	Unknown
53.1082	2616.84	13.9177	173.229	210.173	167.71	42.7706	78.5281	393.411	92.1558	31.8615	22.0866	21.2987	30.4502	188.104	13.3766	18.8139	79.6277	36.0996	14.8268	364.312	607.684	17.2424	90.7186	232.082	9.90043	281.26	768.307	1376.44	996.299	461.485	5090.92	483.714	389.532	261.061	192.061	1235.05	18.961	719.238	337.645	395.58	39.5671	311.736	526.056	333.714	2808.55	435.004	62.8398	150.576	9.87446	284.442	9.04329	11.5714	8735.37	6827.4	Excitatory neurons 1
70.4526	1143.03	11.6569	99.3942	136.285	103.825	15.1971	53.4161	246.693	38.781	23.0146	16.5109	13.1387	19.2482	113.496	9.94891	13.6715	60.9416	18.365	13.3066	177.562	313.102	15.7591	36.0876	296.613	12.2482	168.708	318.708	564.949	1351.72	321.307	2028.31	347.431	267.504	133.693	150.847	551.496	15.6058	1149.07	226.007	539.489	30.9489	473.657	995.029	275.854	1738.98	278.854	29.562	121.029	10.6277	162.569	14.3577	8.18248	8187.01	6826.07	Excitatory neurons 1
22.6059	706.389	11.8276	43.064	64.7734	123.153	18.5616	51.1084	101.586	34.1281	24.7833	17.6256	17.5517	16.734	76.1429	10.2512	10.9015	50.867	16.9951	11.3941	109.759	180.975	7.62562	24.6158	92.2266	6.84729	101.36	179.941	197.69	158.507	78.7389	1464.84	38.1675	94.9409	43.2266	46.5468	459.734	8.75862	140.148	62.9015	79.4483	16.601	89.0394	120.68	139.916	666.655	267.946	52.9901	311.635	8.93596	432.207	20.069	7.48768	8444.53	6828.72	Excitatory neurons 3
24.1053	286.553	10.3289	20.2105	31.1316	19.1711	5.97368	29.1711	56.2237	17.0789	13.3026	13.8947	10.3684	6.23684	73.7763	5.98684	11.4342	41.8553	15.4605	8.47368	23.6842	51.5789	8.76316	19.1316	29.7368	4.90789	23.8289	120.303	215.632	93.7368	88.3684	288.763	47.8947	59.7632	59.3289	18.4342	23.8026	7.39474	101.974	48.4868	61.6184	11.8947	75.3026	108.697	51.5526	435.632	26.9737	21.9342	49.1579	5.77632	22	7.59211	6.22368	8661.86	6826.82	Unknown
55.9175	1543.47	10.335	108.044	158.427	135.228	42.6845	62.2913	523.587	58.1893	39.4806	20.1845	20.3252	18.6699	113.67	13.9466	14.9515	58.699	25.3447	15.0194	258.388	318.092	17.8495	68.835	186.558	9.79126	235.165	443.432	704.083	417.291	336.665	3090.93	294.175	404.029	206.369	156.214	882.772	21.6262	614.835	218.942	224.704	21.7524	266.607	411.141	290.16	1943.45	326.005	50.8786	120.631	7.02427	204.743	13.0777	9.71845	8377.93	6831.88	Excitatory neurons 1
10.6971	311.811	10.8743	7.22286	17.6229	42.6571	6.58286	34.8971	48.0514	10.5714	10.7829	8.44571	11.1086	8.67429	50.9314	7.59429	14.3371	25.2686	8.65143	7.15429	68.2686	78.5657	10.2743	15.5714	20.8514	3.49143	20.5371	46.3943	26.5486	50.5829	11.8286	465.709	15.6571	21.9371	11.4057	13.8114	128.474	7.6	75.56	24.6914	41.0286	9.23429	27.9886	22.2857	21.4571	89.9257	85.2971	14.1943	24.3314	14.04	124.577	11.84	11.6857	8005.89	6832.35	Unknown
13.6786	669.507	11.0071	26.8786	57.3143	55.2	26.2929	51.9857	121.479	23.8286	9.88571	10.6214	12.3714	12.5286	89.9357	10.3714	11.3571	30.8429	10.2714	11.9	202.993	289.136	15.05	36.5429	90.0071	7.75	75.1071	229.15	149.407	142.5	44.8857	1623.77	43.8286	134.471	37.0929	41.7857	900.936	7.02143	104	88.2286	46.75	11.9429	35.6929	65.9286	51.7643	572.471	179.7	9.05714	9.63571	5.20714	116.171	7.27143	6.45714	8756.88	6830.94	Excitatory neurons 3
98.2065	3134	12.3478	230.397	231.81	182.641	48.9674	103.745	673.69	100.391	38.6957	28.9293	17.5163	27.288	174.375	17.6087	17.8641	113.859	30.1359	17.3043	366.065	629.141	18.0326	65.1087	555.995	15.4946	233.033	801.277	1647.77	1008.01	728.283	4433.83	496.755	504.663	368.31	313.804	1037.12	26.8152	1590.09	720.652	371.696	43.25	349.701	854.429	578.212	3756.4	606.429	68.9022	254.728	9.16848	344.929	7.38587	9.96739	8809.14	6831.66	Excitatory neurons 1
16.3064	312.659	13.2775	11.2543	34.7514	160.751	10.1445	35.3642	55.3121	18.3179	22.2139	12.7514	10.9827	11.3699	51.289	7.01156	8.17919	39.6185	15.3179	8.21965	36.052	81.7225	10.7803	13.3526	18.763	5.10405	19.5896	33.5896	26.185	66.0636	20.0347	249.52	16.2486	14.3526	12.1156	15.7341	100.63	6.6185	123.214	40.0809	24.422	8.01734	33.7283	31.578	25.3006	74.7457	1974.98	285.376	1024.31	13.5145	1819.69	72.4393	6.44509	8083.23	6837.6	Mature oligodendrocytes 1
8.42735	32.3333	8.29915	5	7.7265	18.5726	5.54701	21.8974	12.1197	8.47863	6.64957	7	9.44444	8.64103	34.8632	5.47863	9.81197	26.3675	9.5641	7.23932	19.9744	30.2991	9.55556	7.51282	16.6068	3.67521	9.75214	9.5641	7.49573	26.4872	4.50427	71.359	6.36752	12.1111	6.55556	8.76068	36.2393	6.38462	16.0256	19.1282	18.359	8.22222	14.5556	18.2393	18.641	10.2479	858.513	84.1282	352.282	7.70085	962.667	51.6325	4.01709	7791.7	6838.26	Immature oligodendrocytes
72.7468	2360.92	12.7897	190.652	195.936	156.931	43.2661	79.4592	472.215	79.5451	33.5322	23.5794	19.9742	25.2361	232.472	11.2532	18.6652	77.8841	35.7339	19.3863	308.901	535.618	12.7854	72.2403	444.575	16.2189	272.313	550.21	931.043	1170.76	480.987	3639.75	328.227	427.558	244.893	254.73	1010	17.0987	1177.82	422.627	447.408	55.5665	475.421	765.648	500.863	2542.61	445.888	54.5966	161.953	10.9185	338.455	16.4335	9.09013	8432.57	6845.79	Excitatory neurons 1
30.4561	131.07	11.5614	25	32.4561	39.1228	10.9123	42.8246	68.6667	29.2807	28.5439	23.0877	10.3158	11.8596	54.4737	8	9.96491	47.8246	16.6316	9.54386	71.5965	33.4035	7.33333	10.8947	66.1053	3.12281	22.2807	25.7544	67.4912	89.2807	41.5965	222.982	12.3158	19.9649	24.7193	15.5439	53.2281	5.17544	56.2807	25.7368	68.7544	11.0351	58	58.2281	60.0877	343.351	42	29.2456	31.7544	1.26316	50	13.9649	3.84211	8396.19	6843.26	Unknown
46.2887	828.506	12.6736	36.7908	68.9791	99.8745	18.1674	52.523	128.218	37.6318	30.1004	15.8703	15.2259	13.41	141.803	9.31799	11.3054	60.3305	19.0377	9.76151	130.297	182.695	10.4184	36.9456	70.0879	5.46025	51.0753	224.146	210.473	212.356	75.887	1457.76	38.9372	99.8368	60.7824	38.8285	444.615	10.9289	151.247	51.1297	95.5941	13.7029	111.628	115.921	123.582	641.481	142.117	43.3305	33.3473	8.3431	117.715	11.6276	5.80335	8354.85	6850.38	Excitatory neurons 3
32.1556	661.644	15.5333	20.7333	68.4889	61.5333	21.4667	100.911	238.422	13.3556	20.4889	16.0222	7.44444	6.84444	31.6889	9.8	11.3556	91.0444	13.1333	8.6	579.511	166.911	8.6	8.75556	34.8444	6.4	24.3556	25.5778	46.2	89.6667	29.8667	229.844	27.4889	25.9778	23.5333	23.5556	86.6	10.4	75.8889	71.5778	49.4889	15	37.4444	86.7556	24.9556	280.289	142.289	43.6667	43.6222	9.97778	143.844	18.1111	5.71111	8453.78	6845.24	Pericytes
23.6066	1704.13	9.96721	56.2951	126.541	178.377	38.0492	84.4754	190.656	60.7705	15.3115	16.7049	19.6721	14.4754	152.377	6.39344	14.9508	52.2131	12.459	11.4262	282.951	478.639	11.5738	74.8033	95.1148	4.11475	227.705	521.984	545.705	317.115	147.148	3704.75	90.9672	233.787	92.1311	62.1967	945.246	15.7377	194.574	125.311	107.41	13.3607	74.8033	138.311	245.426	1355.39	324.148	42.4754	71.1803	10.3443	227.508	16.5738	8.59016	8886.69	6847.05	Excitatory neurons 3
62.5969	1696.27	16.9372	129.89	154.832	161	38.8063	93.0419	379.665	72.9005	29.8743	19.1675	25.3298	25.9215	224.157	14.6597	16.2932	93.644	22.2199	22.7592	322.492	487.283	12.644	59.1361	270.801	12.7487	211.314	471.639	692.335	1138.68	333.141	3272.77	265.712	387.539	169.901	203.099	883.01	19.5654	1014.81	343.518	494.136	46.0733	403.607	819.141	463.424	1805.95	399.246	36.1257	77.1152	9.18848	229.497	12.6545	9.28272	8518.54	6852.64	Excitatory neurons 1
28.6585	805.829	12.6524	57.5915	72.5793	99.628	34.378	55.3415	139.701	40.8598	24.9573	12.622	21.128	19.9573	128.738	13.6341	17.0427	43.878	20.4146	7.45122	193.177	263.854	16.622	49.2073	95.0366	10.9085	81.8902	289.043	294.116	274.433	136.091	1884.05	106.939	158.695	63.8049	57.5427	846.165	8.77439	235.841	162.305	91.3171	23.5244	87.0305	157.22	114.604	722.982	155.232	30.5244	21.0793	7.02439	117.561	9.16463	8.96951	8506.98	6851.18	Excitatory neurons 3
79.4636	2165.95	17.9	183.655	242.018	173	48.8455	70.0636	371.755	91.4727	31.1545	23	22.4818	29.3182	165.727	13.7455	12.9909	65.8545	32.8545	18.8909	313.645	462.227	15.5909	83	356.809	11.0091	236.245	778.455	1168.51	590.136	521.145	4098.32	655.109	450.391	252.473	184.582	1015.44	22.2091	927.473	312.736	405.691	32.0818	300.055	434.782	311.118	2041.78	353.636	50.9455	138.291	9.05455	187.636	10.5727	11.3273	8730.5	6849.77	Excitatory neurons 1
17.9474	107.5	8.03509	102.474	143.693	66	39.2368	51.7895	283.079	10.693	10.9474	8.19298	13.2018	6.79825	34.5439	6.01754	8.60526	33.9912	8.62281	11.4649	83.3333	59.886	11.1228	14.4737	22.5965	5.49123	24.8158	32.2281	26.2632	20.9386	11.5789	234.789	12.0088	16.4211	14.2632	9.64035	38.0965	6.79825	19.0351	25.6667	29.5088	7.87719	22.0175	34.3333	19.0175	45.4474	18.614	9.92982	8.76316	7.69298	7.94737	3.7807	4.63158	8552.92	6850.21	Endothelial cells
34.3718	947.41	10.9701	59.0299	83.6752	96.4872	28.3504	60.9402	187.09	38.8889	27.9701	19.3803	14.5	20.265	136.906	12.1709	15.4145	67.9658	18.6154	13.1752	193.923	275.12	19.6923	44.8846	133.222	8.33333	139.538	288.098	308.671	344.543	102.192	1949.98	93.8034	194.308	83.4701	74.7821	664.192	11.5769	335.449	158.41	108.94	23.3547	147.991	249.556	172.252	857.603	167.427	29.7863	36.0513	11.6453	120.521	10.8718	9.14103	8488.94	6854.82	Excitatory neurons 3
5.63934	18.8197	8.57377	11.5574	9.32787	58.9836	8.19672	29.3443	16.1803	11.8852	10.2787	12.9508	10.8197	8.72131	38.1639	3.86885	7.54098	30.0656	9.62295	6.68852	28.623	23.9344	10.6885	12.7377	32.2131	3.13115	11.541	17.5246	3.2623	17.2459	9.40984	45.9672	5.78689	5.72131	9.2623	5.98361	12.1967	6.39344	32.9836	33.3934	18.3934	8.54098	26.541	16	25.2131	7.85246	122.246	26.3443	112.967	8.67213	295.23	24.3115	4.2623	7972.75	6851.18	Unknown
24.8987	794.937	15.9304	28.9114	111.753	189.57	18.519	62.7025	208.722	32.2848	39.4114	12.7152	13.5696	18.9114	128.918	8.48101	11.2342	51.4051	19.6013	7.82278	183.804	242.646	13.1456	27.4747	61.9557	5.94304	53.6266	195.329	188.494	187.911	46.4494	1176.89	41.5127	85.5633	31.6139	34.6519	463.089	9.15823	178.627	113.835	51.3924	11.7089	43.2532	60.1266	66.7722	551.411	5914.17	501.835	1287.9	16.6582	4738.73	94.9241	10.3797	8880.12	6854.94	Mature oligodendrocytes 2
5.20351	42.0667	10.8211	5.11228	5.4	20.0912	6.15439	18.5544	15.3088	6.11228	6.96842	7.24211	11.2596	7.3614	17.9053	8.32982	8.92982	14.0912	7.05614	7.72281	36.7368	29.7965	9.96842	9.01053	12.1895	6.00702	8.86316	17.0982	11.0772	7.39649	5.89123	201.793	7.86316	11.607	5.65263	6.63158	48.2456	5.11579	32.6281	11.2947	12.0316	7.17895	16.607	17.6456	19.1474	12.9895	34.3789	25.3719	38	6.8	58.6842	10.9263	4.10526	7687.81	6858.02	Unknown
5.41739	81.0522	9.96522	9.87826	10.7565	42.087	7.4	26.1565	24.9913	7.27826	8.6087	4.68696	9.92174	9.74783	25.1826	6.73043	6.48696	11.887	12.1826	8.35652	38.5739	30.0522	11.2696	8.48696	12.9739	3.34783	9.41739	11.8783	3.95652	21.7043	8.53043	160.939	7.4	5.71304	6.7913	8.96522	63.5478	5.07826	42.7217	27.487	12.3913	7.38261	17.8609	16.0435	21.6783	23.6087	724.574	167.365	696.757	9.23478	2041.87	49.0957	6.45217	7704.91	6858.04	Mature oligodendrocytes 1
7.75758	104.485	12.3939	6.16162	17.5758	89.1717	11.0202	21.5657	26.7071	12.8586	19.0606	7.77778	11	9.73737	24.5253	4.39394	9.13131	23.8283	10.8485	7.83838	55.7475	30.0909	10.0808	7.09091	20.8081	3.87879	13.7172	25.0707	13.8586	22.5657	4.91919	178.616	10.1717	7.40404	5.28283	10.2525	59	4.47475	40.697	34.3232	17.4848	5.25253	14.7273	12.899	16.5455	19.8283	1445.18	223.081	775.667	12.1818	1862.42	65.6263	7.25253	7956.7	6856.99	Mature oligodendrocytes 1
61.7956	2573.23	28.4199	19.5746	29.1878	149.845	10.5359	37.2431	72.0552	16.768	15.2431	14.0552	11.2928	11.3812	82.3812	5.56906	10.8232	40.221	18.8122	8.47514	42.9171	70.5856	9.95028	17.768	35.4254	4.20442	22.895	58.9171	79.674	104.547	42.7182	356.983	26.558	22.0718	17.453	16.4917	81.8287	4.76796	45.663	45.7238	54.9779	10.5028	39.2376	56.4586	31.4365	139.514	44.8508	19.0166	43.6133	7.1105	57.6575	14.6906	5.41436	8089.05	6859.23	Astrocytes
5.51899	54.6962	8.43038	6.48101	6.01266	40.3291	6.79114	18.7152	18.8165	8.01899	7.53797	6.17722	10.2468	9.1962	15.3354	4.03165	11.1266	25.8544	9.17089	6.88608	29.3165	34.443	10.9747	8.29747	15.2152	3.8481	11.6076	16.0316	7.63924	16.2342	3.01266	156.462	11.7089	9.20253	5.93038	8.67089	57.7342	6.59494	21.8228	20.5696	18.1266	5.66456	18.519	10.3987	12.8354	15.5823	751.152	84	387.082	11.6962	860.5	67.0443	5.47468	7779.63	6859.03	Immature oligodendrocytes
74.7238	2325.99	24.1989	12.0387	20.6188	44.5801	6	25.0221	32.1326	15.4254	9.85635	9.46961	11.1713	11.1768	49.4199	5.78453	10.1657	42.2431	13.9448	12.0055	35.6464	42.0442	6.87293	15.0829	19.4475	6.09392	23.9282	38.3481	26.4088	10.989	28.5746	405.276	8.38122	9.39227	11.0884	8.17127	45.232	7.49724	19.5801	23.8398	18.105	6.83425	17.7624	15.0276	17.3978	17.6409	72.9558	19.2376	58.2762	8.94475	120.409	24.6575	3.66851	7826.9	6860.3	Astrocytes
46.6335	1335.96	16.5747	13.1131	39.8688	513.14	10.6742	31.2624	65.638	18.2941	19.8507	10.7738	11.4661	13.1312	51.81	7.37557	11.086	40.7421	18.1041	8.9819	79.3665	100.217	12.5747	19.5566	30.6697	5.06787	27.6335	77.0317	43.914	39.3937	22.5158	461.688	18.4253	19.4977	10.4977	12.2172	173.348	6.84615	164.878	37.1765	28.2896	6.8733	20.5928	22.6742	25.8914	129.878	1435.75	320.842	1537.23	12.5249	3794.76	100.95	5.59729	7971.26	6861.91	Mature oligodendrocytes 1
24.551	207.02	13.2517	26.1973	48.8027	54.4558	7.84354	29.4422	66.9592	31.9388	21.5102	13.2449	8.54422	8.80272	77.9796	6.7551	7.29252	42.6939	15.7347	7.79592	44.2789	55.8639	10.1156	19.9592	57	3.92517	24.1156	50.8299	78.6463	93.585	37.9116	206.218	14.4898	28.2857	27.3741	17.0476	67.7075	7.16327	65.2993	58.7687	36.7279	8.97279	63.7619	116.898	105.265	278.796	27.9184	18.3537	7.89796	7.27891	29.6939	7.36735	6.16327	8363.71	6860.11	Unknown
29.4237	197.483	9.01695	226.822	266.746	112.025	104.339	178.415	495.568	13.2712	12.822	11.0763	7.68644	8.77966	34.7288	7	12.2203	46.4153	8.16102	8.32203	297.441	95.3051	7.14407	11.5593	20.2288	3.75424	12.1102	15.6695	12.4576	18.3729	5.24576	167.644	13.178	6.66949	11.5	7.94068	23.8559	6.37288	22.5339	27.322	31.4746	10.3814	22.7881	14.7881	22.5424	49.8559	25.5254	7.70339	9.74576	8.61017	28.9322	8.97458	5.22034	8547.36	6859.54	Endothelial cells
43.8128	987.578	13.0802	35.2995	78.6898	84.6738	14.3529	52.8075	186.262	32.2139	22.7754	15.9305	12.7005	12.893	84.107	4.80214	9.12299	45.9465	16.6791	10.4225	135.299	149.882	10.5294	27.3155	67.6845	6.63102	45.4652	143.583	200.487	153.348	61.754	1128.61	36.6417	66.877	42.5241	33.4011	333.786	9.6631	180.588	51.3904	63.3155	11.3529	41.4813	94.1176	129.759	729.567	122.273	22.8556	30.4866	8.80749	95.4545	8.28877	9.65241	8825.76	6858.83	Excitatory neurons 3
42.1569	1156.55	12.3088	34.9853	32.598	93.4167	9.51471	50.3971	90.3725	18.2598	24.1078	13.6961	10.549	95.4608	182.387	141.015	47.5686	41.7892	16.1373	11.4069	146.162	97.9265	11.4853	18.7794	42.9167	6.46078	48.0294	80.3333	122.98	261.284	64.6275	519.113	43.7304	39.6863	24.8333	26.1324	85.9069	6.71569	134.706	46.7059	61.9314	14.5931	129.137	106.206	54.6078	395.794	99.6814	17.2941	69.2108	6.17157	76.5882	12.8775	6.77451	8319.84	6861.23	Microglia
99.0408	2135.94	18.2551	186.724	214.582	159.755	50.7143	89.2857	456.602	75.6837	28.3571	16.5612	25.9184	34.3265	133.378	15.4694	17.1939	68.5	24.2041	22.1122	287.827	432.704	17.0204	54.2041	383.051	9.90816	152.418	512.561	1200.73	759.98	436.49	3318.74	684.694	494.939	193.622	272.745	946.551	27.6429	695.796	283.071	421.347	41.398	317.429	587.735	363.316	2345.46	395.939	58.9388	130.541	10.9388	186.745	13.9286	9.87755	8728.15	6857.97	Excitatory neurons 1
28.8647	294.565	10.7824	37.1176	55.9412	75.6824	11.2824	55.3353	105.341	31.2294	32.7	20.4176	15.4588	11.3059	92.6706	6.71765	10.2471	43.0412	13.7176	9.95294	58.0235	82.4824	10.8765	20.4824	51.0294	5.21176	30.5176	85.2412	120.935	156.212	72.3529	332.188	24.5529	60.3706	40.6706	19.2412	147.529	8.56471	100.265	45.1588	84.0118	10.6294	106.818	169.494	124.4	604.741	60.1412	26.8235	24.3588	7.82353	71.4588	14.0588	8.44118	8386.78	6862.35	Unknown
134.959	3414.87	47.3247	64.1624	84.7454	142.188	18.1107	48.1882	202.387	29.0701	23.0332	13.845	11.8856	15.2103	82.0037	6.0369	12.5092	56.7048	20.2103	10.6974	160.17	209.122	12.155	31.5314	108.694	6.11439	96.2804	205.546	318.469	456.232	121.723	1312.74	139.668	109.207	57.1734	68.2251	299.609	9.45018	456.745	51.2214	136.461	15.6605	143.469	369.62	94.0664	753.875	154.808	25.4649	58.6531	10.2694	100.022	7.94834	6.02952	8192.21	6865.89	Astrocytes
53.3697	1049.29	14.2017	72.8739	119.706	97.7395	26.5126	74.3613	181.126	55.8824	29.7479	26.1681	12.5042	17.6723	161.513	11.6387	15	80.8571	17.7395	13.1429	168.983	245.714	14.3193	47.3445	118.857	5.79832	200.252	322.126	344.563	236.672	148.269	2508	68.7311	173.496	95.6134	63.7395	583.067	9.11765	277.815	101.521	85.437	22.0924	146.16	235.882	191.067	1216.08	191.218	53.4874	44.4118	6.37815	133.21	7.55462	7.20168	8641.22	6862.39	Excitatory neurons 3
63.8654	1626.36	18.2885	101.702	105.212	137.524	24.2212	59.6731	161.933	46.9087	21.6971	18.0769	14.8702	15.7356	146.226	17.7933	13.0817	49.4952	17.5865	12.3654	173.082	273.303	15.6442	57.3942	149.005	11.2308	145.769	286.317	314.514	338.644	148.111	1985.32	113.534	118.245	63.3269	47.9615	710.029	6.89904	299.082	92.5529	68.25	12.4183	63.9375	218.591	96.0673	731.75	169.721	41.3606	50.1106	8.31731	197.606	10.476	7.77885	8206.15	6867.24	Inhibitory neurons 1
38.9489	1455.26	10.9205	118.443	119.631	120.386	27.5227	62.3693	293.085	53.3295	29.5227	16.7727	16.2784	20.7841	110.881	11.9602	12.0682	58.267	18.4034	11.4091	258.091	416.54	12.4261	58.6932	218.642	10.4886	225.881	463.881	657.455	994.716	311.528	3395.77	293.398	272.875	159.494	146.057	827.489	11.6477	835.233	235.182	314.136	27.3182	514.165	779.568	382.045	2200.65	378.051	38.5909	137.847	7.10795	293.295	10.0852	9.48864	8235.41	6865.2	Excitatory neurons 1
20.3107	265.049	10.3301	42.0291	76.8932	86.3689	11.8544	94.7184	164.699	37.767	17.0874	11.7379	11.6408	12.9903	119.718	8.99029	10.9612	72.6311	14.1165	9.14563	106.573	124.767	11.3398	20.6505	137.932	6.08738	28.0583	104.534	139.311	211.777	62.9126	535.942	24.4272	98.3107	55.0874	34.7573	433.184	8.98058	309.573	72.5534	77.8058	8.99029	40.0388	136	103.796	1027.71	896.427	83.9515	140.252	9.56311	1011.95	22.2039	5.06796	8871.91	6862.81	Mature oligodendrocytes 2
45.695	1247.79	13.505	89.005	149.955	122.87	33.165	76.925	345.985	44.625	25.63	17.68	17.625	17.46	144.895	9.105	14.405	83.62	22.695	16.22	213.46	387.245	15.435	53.835	168.445	8.035	179.895	405.695	618.45	351.44	337.12	2918.7	279.295	310.585	163.645	127.81	816.065	14	874.575	178.07	235.295	19.165	228.13	381.74	318.71	1740.55	347.525	38.185	107.935	8.995	290.105	13.81	6.425	8431.28	6868.59	Excitatory neurons 1
8.65366	552.917	13.9317	7.81951	13.0488	40.3171	8.2439	19.4927	40.478	7.25366	6.49756	8.74146	9.78049	9.3561	19.9122	12.2829	10.7854	24.6927	7.76585	7.34634	35.8293	29.8732	11.5122	9.89756	14.4732	4.11707	13.839	26.1512	27.239	20.4195	17.5024	251.244	13.2341	13.5171	5.92195	9.57073	56.639	5.11707	35.2537	22.2098	17.361	7.36585	16.6829	23.1122	21.5366	55.1024	112.693	21.1805	39.8341	7.08293	275.263	8.59512	6.6	7686.14	6870.01	Immature oligodendrocytes
6.02857	104.4	9.74286	4.91429	3.22857	35.9714	8.91429	22.8714	17.9857	10.8857	9.48571	8.67143	11.3143	6.67143	19.8286	3.35714	9.65714	22.0571	12.3571	8.27143	27.9429	12.6286	11.9857	6.78571	28.3571	2.25714	13.7143	16.3143	5.14286	12.6286	5.81429	91.7714	5.2	7.28571	4.67143	6.24286	16.1143	5.15714	17.1571	22.7	13.7571	3.88571	20.7286	5.95714	10.5714	13.2571	421.943	81.8857	211.514	6.04286	606.157	22.1286	7.91429	7870.29	6867.41	Immature oligodendrocytes
80.8129	3617.58	37.777	32.4532	52.8345	141.561	11.3525	41.259	222.604	24.1223	20.7914	9.55396	14.036	14.5036	88.295	5.52518	6.27338	80.2302	17.1367	6.41007	99.3885	192.388	9.20144	25.554	41.0072	5.65468	75.9065	143.626	104.871	76.7626	66.0216	948.547	22.8849	32.9209	32.518	14.9496	146.878	7.2446	78.2806	44.3525	39.8129	10.4388	50.518	70.2158	45.777	355.59	69.8993	22.5612	58.1439	9.30935	90.2086	9.2518	6.84892	8802.23	6869.24	Astrocytes
22.5667	954.55	13.3	35.75	78.6333	106.558	16.0167	63.8833	286.158	28.4833	24.5917	12.5667	14.2833	12.7583	131.308	9.075	14.1333	48.95	15.1417	8.98333	187.125	263.65	13.7667	25.4583	106.05	5.46667	67.3167	279.083	256.008	549.4	117.492	1814.42	55.775	134.967	41.675	62.9667	611.542	10.2	363.775	80.75	134.183	15.875	106.367	161.75	159.692	722.025	140.675	29.7833	16.15	7.29167	156.025	8.40833	7.775	8130.56	6874.98	Excitatory neurons 3
102.128	5340.22	50.6154	32.7179	61.2436	155.231	16.2436	48.8718	138.038	27.1667	26.8974	11.8013	10.5321	9.38462	83.2821	5.78205	11.6218	59.391	19.7949	6.89103	105.846	131.333	11.9038	30.7115	36.5064	5.34615	62.5192	154.295	130.378	68.2628	68.4808	1039.69	29.4808	35.9103	31.9551	23.8013	158.769	5.72436	74.6731	27.7436	44.4423	10.6346	37.359	48.6795	53.6154	368.154	85.4295	17.9872	49.0705	8.57692	68.1859	7.78846	5.25	8360.01	6873.66	Astrocytes
59.6684	2030.03	13.1123	159.717	191.802	190.497	26.2086	103.262	585.027	74.7273	32.754	16.5187	18.5615	21.6471	158.904	7.90909	15.0428	85.3797	26.5775	12.9572	345.166	585.283	11.4813	63.3155	397.16	9.85027	230.267	639.754	972.059	699.283	521.257	3544.84	446.957	410.428	206.043	149.005	701.701	16.9626	1224.66	419.064	462.283	22.5936	410.053	766.77	558.861	2566.95	545.824	57.9519	156.299	5.95722	263.904	9.24599	8.86096	8783.13	6875.02	Excitatory neurons 1
24.2241	283.534	10.4828	15.4138	46.2759	49.9655	9.2931	29.2414	61.7931	17.1379	25.3448	11.6552	10.2069	11.2069	47.7586	8.75862	7.81034	33.7241	13.6552	8.55172	60.3793	73.7069	13.8448	34.431	54.3621	3.62069	76.2241	110.379	117.19	73.4828	51.3621	995.345	17.0517	32.7241	23.3103	16.069	140.362	5.15517	57.431	42.3276	48.431	13.7931	49.1897	79.9138	86.069	316.207	35.7069	15.7759	12.069	4.60345	34.1207	12.1379	5.62069	8466.33	6871.03	Unknown
53.119	1519.2	27.2095	15.2476	23.8286	175.267	13.9714	31.919	58.2238	17.2381	14.8048	12.8762	13.1286	10.7714	80.3714	7.3	12.1238	35.1524	14.1048	8.7	69.5238	117.557	14.4238	16.4762	22.5143	4.03333	25.4714	67.6762	30.0048	31.3952	26.1429	380.286	11.4571	17.5571	14.4095	9.98571	136.143	7.87619	52.3952	45.8524	25.1286	10.7095	26.5571	23.7429	28.9571	80.4286	766.748	169.957	692.914	12.3714	1779.14	75.1048	9.24286	7935.74	6876.85	Mature oligodendrocytes 1
19.1429	158.779	10.5974	29.2532	29.3312	39.1039	8.53896	33.2987	72.1558	22.7273	23.4026	11.3766	12.1039	10.8377	37.6688	11.8766	8.96104	42.5325	17.3506	8.23377	51.0584	51.487	11.2338	12.7403	41.0584	4.94805	27.1818	70.0195	109.896	92.0519	45.9286	401.883	17.6299	54.5065	30.1039	29.8636	168.136	9.27922	56.1883	37.0455	46.474	12.9351	47.3052	81.3312	111.539	444	28.7143	13.9935	4.33766	7.02597	25.4935	10.2727	6.59091	8458.47	6874.99	Unknown
51.3133	1550.22	17.7349	82.9277	124.241	133.771	27.488	62.8133	251.639	62.2229	26.5	25.4096	14.8373	16.4458	254.494	11.5482	15.4639	94.1446	23.6807	14.3675	180.97	320.886	14.8012	57.5301	126.801	7.83133	199.994	363.849	347.253	283.494	173.108	2651.49	61.747	212.422	90.1205	98.7711	809.753	9.06024	229.813	150.916	120.392	21.0602	150.283	231.337	222.018	1076.07	224.361	46.5663	56.3434	5.3253	144.819	8.42771	8.62048	8642.57	6876.49	Excitatory neurons 3
104.112	2086.49	43.1735	18.5612	19.6122	90.7041	9.88776	42.6531	133.245	12.9796	9.14286	9.40816	12.8878	12.3469	80.0816	9.30612	10.1939	26.7755	8.15306	10.1122	108.918	80.5408	10.3163	12.4286	21.9184	4.66327	13.5918	48.1837	42.0816	26.8878	18.7449	320.888	10.7041	16.5	14.3265	11.1633	47.8469	7.69388	16.7551	20.6122	29.9796	8.7449	23.8469	30.9184	26.2551	110.214	25.6531	10.7245	10.8061	3.64286	15.7143	6.08163	5.67347	8741.4	6876.05	Astrocytes
39.0248	997.661	13.719	93.6281	106.942	70.1736	14.7521	43.124	191.124	23.9174	16.6942	13.9421	10.3719	9.43802	65.7934	9.40496	7.94215	46.2645	10.1983	15.3306	138.43	199.537	13.6529	23.6942	234.942	6.57025	94.9339	237.041	491.711	904.438	244.116	1360.42	164.231	140.603	107.901	118.537	280.562	9.14876	776.934	207.463	272.372	24.1405	323.678	532.554	339.058	1446.36	249.322	16.4215	55.9091	5.17355	93.4711	5.1405	5.68595	8407.9	6879.43	Excitatory neurons 1
11.6446	678.992	12.2066	7.31405	8.95868	36.4132	5.28099	13.8099	17.5702	6.91736	7.28099	6.57025	9.04959	6.95041	14.0992	5.53719	9.55372	18.9091	11.3802	6.95041	27.4545	42.4876	10.3884	10.843	16	2.41322	13.5785	20.8182	14.876	15.5124	5.95868	204.397	7.69421	10.2397	9.66942	7.09917	32.1983	6.52066	24.4793	12.9091	19.0083	6.8595	19.9421	14.5537	17.4545	39.9669	91.0826	17.5455	77.843	6.84298	227.083	8.92562	6.81818	7682.33	6880.26	Astrocytes
102.571	2250.88	24.9592	72.7347	95.9184	109.857	11.7143	20.6531	250.551	15.898	14.1837	13.2653	12.2857	11.8571	51.0816	4.85714	10.3061	26.5306	11.1837	7.73469	93.4286	141.388	24.5714	45.7959	200.347	12.2041	31.9388	93.7551	163.143	199.653	131.735	697.673	81.7755	43.0408	41.7959	25.0816	139.347	8.04082	571.224	202.449	55.6531	15.2653	22.7551	162.98	113.204	365.061	111.653	14.8776	28.7959	6.91837	36.0612	8	4.36735	8728.43	6876.94	Astrocytes
6.12808	119.463	10.2808	8.02956	17.7685	303.064	9.45813	19.9015	20.0837	12.8522	6.66502	9.93103	10.0887	11.1921	34.4926	6.46798	8.48768	26.9261	9.91626	7.42857	32.8424	38.7734	9.07389	9.25616	15.8768	2.6798	19.0788	35.3941	11.4975	16.399	9.9803	224.709	6.81281	9.16256	8.52709	10.8374	81.4286	5.97044	36.2611	30.0739	17.7044	8.64532	17.9261	13.2118	18.468	33.1675	724.783	201.163	1090.48	10.7488	1974.63	93.2808	5.24138	7740.47	6882.75	Mature oligodendrocytes 1
26.1162	1102.08	13.971	41.7344	78.4896	108.822	21.3029	48.9876	79.8755	36.8299	26.9253	10.4606	14.5062	15.0373	99.3154	10.9876	12.5685	59.4315	17	10.5892	129.095	191.929	11.9751	37.1245	51.4523	5.73859	66.2946	258.328	207.544	135.871	82.9087	1712.69	43.8257	92.8465	52.3983	46.7427	536.104	6.62656	158.432	69.4149	66.7095	11.1535	80.4772	82.7635	98.0083	638.942	136.017	28.0332	24.3071	7.43568	88.4108	8.93776	6.12033	8368.34	6885.07	Excitatory neurons 3
25	660.556	12.5263	23.1203	50.1053	41.3158	11.6692	40.7293	50.4286	16.8722	24.7368	13.1654	10.6692	13.6391	45.3383	9.88722	9.88722	34.7744	13.5263	7.69925	89.015	93.5113	12.5038	30.5113	28.5338	4.21805	61.5564	119.85	90.406	39.5639	42.7218	989.699	17.7895	42.4361	20.7744	23.3233	181.556	6.68421	87.2782	26.8045	27.5113	11.1278	31.6917	28.6767	32.8195	170.752	72.3459	26.1128	32.6541	9.93985	84.5188	9.46617	9.55639	8262.92	6885.24	Unknown
8	66.8158	12.6118	4.48026	16.2763	134.368	7.5	25.9803	22.4013	10.4145	10.5789	9.34868	8.88158	9.24342	40.5	5.11184	9.45395	20.4408	13.0987	5.92105	26.8487	49.1118	9.51974	13.1382	15.4868	5.69737	10.5921	19.6118	11.8158	19.8158	9.84868	95.2039	6.38816	7.66447	7.51316	6.92763	46.4145	5.56579	39.9474	35.9342	14.9803	8.32237	20.8158	14.8882	22.5132	27.4539	964	170.191	844.947	9.78947	1829.74	66.8684	7.24342	7793.81	6886.14	Mature oligodendrocytes 1
62.537	2032.01	24.716	126.654	139.759	161.981	31.8272	79.3704	348.796	66.4753	23.2593	13.0864	21.3333	29.9691	151.648	7.74691	16.0432	63.5062	21.3457	13.679	351.315	394.185	46.2099	121.586	201.519	28.1049	165.84	412.481	496.79	473.142	200.111	2815.01	146.136	174.025	97.2469	66.7037	946.13	10.1852	523.562	266.599	96.7099	16.8827	56.2099	281.204	167.969	1009.17	316.691	36.2593	103.556	9.31481	271.772	11.7099	16.2901	8720.33	6886.64	Inhibitory neurons 1
14.7292	64.9792	11.9167	9.25	19.9167	52.625	4.8125	24.0417	25.0417	11.1042	22.7292	7.20833	8.3125	7.70833	5.64583	7.3125	8.91667	17.8958	10.5833	5.14583	31.0208	35.1875	11.5833	9.77083	19.0417	4.58333	10.1458	19.1875	8	28.3958	6.04167	48.5417	10.4375	7.16667	2.27083	11.875	34.9792	5.9375	43.3333	21.7083	32.7083	5.58333	16.1042	18.25	25.6875	17.8542	1124.38	93.3958	524.562	5.41667	816.958	25.625	7.8125	8335.83	6884.85	Immature oligodendrocytes
60.4364	1046.72	15.1939	280.042	344.291	203.782	132.673	186.721	1315.1	17.7818	13.0909	14.7576	10.4545	27.2303	68.9697	36.4667	21.297	48.2788	13.2485	11.8848	306.739	134.467	12.297	17.7455	31.8364	3.82424	52.703	52.4242	42.2606	36.8364	30.3455	387.321	15.4848	22.3818	12.4303	13.2182	47.7212	6.86061	34.3333	28.1212	54.897	9.18788	33.8061	24.5212	31.2909	100.097	57.0848	21.0182	41.7818	7.64848	25.5576	8.26667	5.61818	8754.84	6888.73	Endothelial cells
23.7625	1000.02	19.8812	15.9157	24.1149	153.705	11.3257	35.1877	34.6398	14.3257	12.9464	11.682	12.4406	9.74713	89.1916	9.77778	12.7701	45.4406	15.8046	9.49042	47.3027	78.9004	8.83908	18.5019	27.4828	5.2069	18.1877	49.931	23.3831	25.9962	17.1954	275.985	12.1648	16.1456	10.8812	15.3946	126.697	6.43678	44.0805	24.5939	26.2222	6.99234	30.364	18.636	25.8544	58.5785	611.341	133.648	395.471	12.6973	879.157	58.6628	7.45977	7956.02	6889.9	Immature oligodendrocytes
32	187.08	9.89655	163.793	138.149	132.747	74.3448	91.0115	477.161	10.908	21.3333	14.1379	13.1034	9.4023	60.6322	7.66667	8.86207	178.483	10.7816	9.89655	836.793	206.103	10.3678	23.8506	33.092	3.48276	14.1609	19.3793	12.8851	80.4368	12.4138	153.989	15.4713	6.97701	9.06897	9.35632	20.8161	5.54023	16.6437	17.2759	50.9195	8.58621	37.4368	22.7011	30.023	59.8851	44.8276	10.5747	32.069	5.49425	9.51724	9.52874	5.56322	8536.22	6887.85	Pericytes
8.35632	109.287	11.8103	8.93678	10.6897	53.0977	9.96552	24.6092	23.6494	8.02299	16.0977	10.954	10.6494	7.64943	20.1437	6.8908	7.74713	20.0402	7.44253	7.81034	39.4368	50.5575	11.7816	10.431	12.6379	4	18.7011	40.3621	15.908	17.8563	9.43678	293.379	6.83333	6.95402	6.78736	8.05172	36.2011	6.2069	23.4483	28.6264	23.1092	8.91954	23.6322	11.5862	18.1437	23.6954	757.339	137.603	450.701	8.76437	734.218	24.2241	6.02299	8026.75	6891.68	Immature oligodendrocytes
117.868	3225.63	41.1758	17.1154	29.2527	126.451	10.4505	33.3846	79.2692	14.7143	19.2967	11.6538	11.2582	10.1099	38.6978	6.75824	9.47253	36.4835	15.4121	9.59341	47.6154	77.4615	12.9176	18.011	25.9451	4.67582	45.967	73.9231	55.1758	51.4231	29.1648	629.401	15.533	18.0934	10.2418	9.06593	89.4011	6.14286	32.6978	30.8681	26.1429	11.0055	26.7363	24.9945	32.3407	115.434	57.7253	12.511	26.8736	6.78571	28.0659	8.97253	5.92308	8145.7	6890.24	Astrocytes
16.625	754.053	14.8026	31.2039	58.2829	92.6118	21.3158	57.5592	89.6974	30.5855	26.0395	12.0329	16.4737	15.5592	100.822	10.5329	14.0526	57.0526	15.7895	12.9539	187.625	225.309	9.64474	26.6908	74.8289	4.18421	68.6118	223.783	192.757	246.75	62.8816	1513.65	47.875	135.493	40.6053	51.4276	496.638	9.88816	164.908	71.375	65.9605	15.0263	117.987	94.4079	114.191	565.355	126.48	31.2237	19.6645	7.40789	94.0921	10.3882	7.875	8587.84	6889.54	Excitatory neurons 3
12.082	157.508	8.61749	9	13.4153	56.3716	9.72678	22.4973	33.4645	13.5191	17.7268	9.68306	8.75956	8.80328	36.8689	4.0765	9.08743	30.0929	10.9399	7.94536	41.4754	51.5519	8.74863	12.0492	20.0874	4.16393	15.4317	27.3279	10.9617	26.541	8.57377	135.077	8.66667	7.69945	8.42077	7.56284	37.623	4.54645	32.7923	27.9454	20.3989	9.63934	35.6995	20.8743	28.0109	34.9727	506.279	105.213	307.71	8.2459	711.71	38.5082	4.19126	8048.41	6892.1	Immature oligodendrocytes
59.1377	1788.97	15.3188	93.7246	154.949	178.978	40.942	88.6812	319.92	61.8333	37.1014	20.971	19.3986	24.5507	220.79	16.5	16.8188	102.254	23.913	15.8116	313.551	469.696	29.0507	83.913	351.326	18.7246	159.514	397.616	708.101	1003.39	312.043	3001.19	296.775	309.768	127.819	142.275	1040.25	10.8406	719.145	360.428	291.783	20.3623	161.377	530.391	264.174	1637.01	396.507	44.6014	86.4058	10.1232	316.413	11.6014	10.8913	8710.47	6894.75	Excitatory neurons 3
26.4242	352.955	14.7424	12.9091	18.0758	142.909	4.86364	43.7273	35.303	11.3788	18.0606	14.3485	13.6515	13.1818	52.8939	34.4697	5.75758	37.7273	14.5152	9.40909	93.3485	49.2879	6.69697	13.7273	26.5455	6.39394	14.7424	20.6212	39.1061	32.0455	23.8333	100.621	12.9697	17.6515	21.9242	11.5303	47.0758	9.04545	45.7727	33.3939	45.5606	7.16667	36.7727	30.8333	37.0455	142.288	291.667	113.985	488.061	6.57576	1673.09	38.197	5.0303	8805.74	6891.94	Immature oligodendrocytes
20.5165	709.121	12.7912	71.8242	50.4066	61.2198	16.2967	41.8462	80.7582	29.044	23.7363	18.1209	12.4505	10.5055	121.209	9.27473	13.7253	79.3626	16.2527	8.0989	112.791	182.703	7.28571	26.2967	42.6264	5.43956	50.1099	122.945	194.407	125.659	88.4396	1004.95	40.5604	79.6813	40.5495	34.2747	308.429	6.94505	119.352	50.2637	77.7582	16.1868	68.5275	152.011	83.5385	544.011	100.462	28.1868	22.0659	8.98901	64.2088	9.1978	4.45055	8647.09	6895.32	Excitatory neurons 3
14.0312	668.244	13.2937	15.7812	36.8062	473.144	10.55	27.6687	78.8187	18.5063	17.025	9.63125	12.1375	10.1562	102.919	6.25625	9.3375	41.3563	18.2812	7.03125	104.356	106.4	10.2188	15.1188	24.6562	3.45625	23.8375	62.4562	39.3375	43.9062	12.4875	471.35	10.7937	15.725	9.075	15.4812	169.838	6.2625	73.0938	35.5063	35.775	5.74375	27.2812	21.3375	27.1313	130.525	1456.71	397.225	1135.53	14.0062	3746.24	93.775	6.4	7944.24	6897.71	Mature oligodendrocytes 1
27.3636	797.667	11.1905	41.4329	66.3463	92.4848	26.9221	55.5931	139.563	41.7576	35.645	13.026	15.9048	14.8701	109.554	10.4416	10.9048	44.7056	18.8961	8.71861	156.312	211.55	14.4286	37.9567	58.2338	7.41991	72.8398	278.745	268.143	151.965	82.5325	2028.41	69.7446	136.688	57.1385	60.1385	681.381	9.43723	209.087	48.9134	79.8225	15.4762	86.1299	112.242	85.8398	693.074	133.602	30.0823	35.0087	7.32468	97.8831	12.8268	9.25108	8274.99	6901.02	Excitatory neurons 3
137.196	3868.24	50.2629	18.5052	48.9639	156	12.7887	47.5052	178.943	19.0412	21.9072	11.299	13.0515	13.7938	63.9588	9.7268	12.8402	34.1804	18.0464	10.0258	110.124	152.464	13.634	25.5722	37.9948	4.46907	69.4072	136.119	83.0103	57.6649	40.8144	915.892	28.5464	49.1856	26.0515	19.2371	173.134	6.52577	94.0619	33.5979	40.7887	9.87113	31.3866	35.1237	37.7165	273.448	64.3608	14.0258	35.6753	5.37629	68.067	7.85567	5.58763	8438.56	6899.4	Astrocytes
19.9009	234.432	10.973	16.8559	25.7748	24.3964	7.72072	31.1802	37.4685	18.8378	18.3243	13.2342	10.6126	8.52252	76.7027	8.91892	7.2973	40.4324	7.33333	6.24324	35.8649	56.4505	9.40541	11.4414	32.2252	3.71171	18.1171	24.4234	28.1712	36.1982	28.6757	53.1982	14.6937	18.3423	14.7477	9.14414	27.2793	10.8198	46.027	41.3694	27.4685	10.8108	35.2883	34.4054	43.3243	119.55	11.3063	13.4685	9.17117	5.68468	12.1441	7.31532	6.06306	8825.99	6896.93	Unknown
22.8711	489.142	13.7111	22	56.6578	396.911	14.52	52.2844	62.56	29.1467	22.9956	12.0222	15.5556	19.6178	76.7733	11.6178	11.6933	59.3067	22.92	10.2667	94.2578	122.947	12.48	23.76	27.8844	5.46222	58.0356	123.596	85.88	62.8356	24.6356	830.324	21.2578	32.7289	16.9822	23.4756	270.356	7.09333	126.76	43.5689	26.1778	8.73778	18.8311	25.6889	30.7022	160.818	1565.88	629.969	2353.22	18.3333	4037.45	156.364	9.86667	7988.44	6901.12	Mature oligodendrocytes 1
35.4631	1346.35	12.5	53.5533	112.721	129.152	34.0984	68.7541	198.311	48.332	33.918	19.6434	18.2664	19.7541	205.91	13.2746	16.7992	73.8279	19.4795	11.9385	205.082	334.242	17.1148	52.2418	86.6189	8.36885	119.234	334.746	314.676	301.598	98.2541	2455.91	85.0246	189.049	73.1148	85.2787	920.152	13.7295	302.988	145.959	107.939	24.3156	131.324	208.643	212.557	779.816	219.27	47.8525	61.9959	7.88115	168.516	18.9221	9.56967	8297.84	6901.12	Excitatory neurons 3
8.71296	224.491	11.7593	7.87963	15.7963	136.769	10.037	30.0833	23.6204	8.97222	12.7037	9.21296	11.8056	8.15741	24.6667	6.62037	10.0185	22.4074	9.73148	7.01852	21.0926	14.1204	10.5833	8.69444	12.1019	3.13889	11.0741	20.5185	6.02778	19.6204	9.12963	71.2222	8.21296	7.16667	6.00926	5.89815	36.6481	4.37037	23.6574	20.0833	18.6019	9.13889	16.0741	11.3148	20.0463	18.4722	650.806	107.898	707.5	15.713	1277.19	45.5093	7.00926	7835.06	6901.04	Mature oligodendrocytes 1
24.5053	468.379	13.9316	20.7474	45.1316	70.4842	10.4842	37.1684	103.874	18.4842	25.1579	13.1158	12.1842	10.7895	61.2316	6.14211	10.9105	39.8053	15.8842	7.48421	94.7368	119.7	10.6474	21.4263	35.3316	5.22632	45.5632	95.5421	104.747	219.147	42.3632	515.674	40.6263	31.8	20.3368	22.8263	121.395	7.2	206.937	58.9	67.1737	10.5421	79.4263	96.2474	44.7263	313.705	3178.68	239.295	946.874	17.3474	2290.81	84.8158	7.3	8244.04	6904.57	Mature oligodendrocytes 2
28.0526	708.126	17.3684	47.7053	61.0368	105.811	21.2474	54.3947	100.747	31.1368	29.8	15.4	16.2737	14.9474	114.379	7.65789	12.4053	44.5789	16.6316	11.6789	152.458	216.189	11.4579	40.4316	101.921	8.05789	109.311	211.037	231.842	164.842	85.8684	1725.54	63.7947	141.858	58.5316	56.6632	688.947	7.41053	191.716	90.3895	58.4	13.8842	48.4842	104.679	188.9	546.289	114.442	26.7842	16.0632	10.1737	141.963	11.4421	7.92632	8499.09	6905.65	Excitatory neurons 3
18.9739	303.052	10.3565	20.7304	31.0174	76.5217	7.66087	45.6261	81.1304	13.8783	13.113	10.7478	12.9478	72.3652	93.3043	96.4	39.8522	37.4087	9.30435	7.53043	125.826	60.7739	7.43478	16.0783	24.313	5.2	23.687	46.1391	55.9304	38.2522	23.2783	326.765	14.0522	19.8609	12.8957	13.4696	42.0261	6.7913	35.7043	34.8	21.7478	11.5478	28.913	36.9304	24.5826	105.861	65.4174	10.287	15.1217	5.16522	16.0087	8.17391	3.46957	8776.51	6902.55	Microglia
8.94558	90.5034	9.55102	6.29932	19.3401	35.2993	6.10884	27.551	27.9116	13.8639	17.9116	10.9252	11.6395	9.15646	60.966	5.14286	8.48299	23.5714	9.88435	9.2517	47.6871	60.1973	9.82313	25.6871	17.6531	3.31293	25.5646	51.551	51.3469	30.4014	21.4218	342.265	9.2449	10.2925	12.6599	10.7075	75.6939	7.93197	69.483	22.6803	26.4354	5.51701	15.8435	18.3401	23.0136	33.1361	52.4082	13.381	66.3946	8.85714	126.027	14.9184	4.53061	7916.69	6903.54	Unknown
17.3355	410.013	12.7763	18.9671	38.3421	196.02	8.80263	39.2895	36.1118	22.5461	20.7105	11.8553	11.1447	11.4605	42.4342	8.24342	8.73684	37.1447	17.4671	10.0329	54.9211	70.0921	9.64474	21.5592	23.0789	4.55921	31.4803	67.4737	58.2895	34.625	16.9671	554.546	15.9276	28.3553	18.0132	13.6908	155.434	7.03289	54.6974	39.7237	17.9737	11.3355	19.0395	11.4408	30.7566	102.349	777.678	316.987	1107.17	11.9474	1671.14	65.5724	6.67105	8080.31	6903.09	Mature oligodendrocytes 1
31.9446	1039.25	11.0933	75.4052	99.5481	101.7	24.3324	62.0991	244.918	43.5598	21.3003	13.6793	17.9738	18.6239	125.869	10.6035	14.5073	52.7988	18.9446	11.8367	176.294	287.023	13.2478	46.9009	277.449	8.18367	93.4402	322.283	510.752	599.808	235.09	2084.31	260.688	273.985	120.907	135.423	751.286	13.1283	642.743	264.531	238.006	26.7638	279.271	371.653	283.329	1465.89	262.589	29.8717	46.9067	9.78426	184.318	9.2828	7.89796	8553.13	6910.56	Excitatory neurons 1
30.1941	1035.36	14.7471	10.0647	13.1294	56.1588	6.92941	27.2412	29.1235	9.17647	10.4235	9.16471	9.72941	6.34706	51.3588	6.12353	9.08235	36.1412	11.2765	5.74118	25.0235	46.8882	12.5059	15.4176	14.3529	4.57059	14.3294	31.3353	13.4824	20.3294	19	190.941	5.59412	9.11765	7.50588	8.39412	22.2588	5.61176	23.0235	17.7059	20.7824	6.77647	14.9294	13.2529	15.7471	45.1353	51.1294	14.9353	23.1588	8.63529	163.706	17.9176	4.66471	7709.19	6909.78	Astrocytes
4.30986	40.7394	10.1127	5.58451	8.21831	120.106	6.5	20.0493	20.1338	11	6.76761	6.01408	7.96479	8.45775	9.98592	4.53521	9.25352	25.0352	7.00704	6.67606	28.2817	32.5775	7.11972	12.9085	17.0493	4.97887	8.21831	19.7746	4.6831	18	3.50704	144.387	3.33099	6.90141	5.78169	5.88732	65.9014	6.92254	25.7113	21.8239	15.1901	9.12676	12.8592	7.69718	18.7535	18.6127	719.57	118.275	461.092	6.47887	882.43	27.9859	4.21127	7764.11	6910.17	Immature oligodendrocytes
53.3147	660.009	12.2974	378.28	250.185	253.922	179.935	179.319	726.263	23.056	22.7759	14.3793	13.5905	80.9871	115.569	96.5733	42.9483	120.138	15.2414	16.1293	558.474	328.147	11.1466	21.4655	27.8017	4.83621	34.0129	52.875	79.5733	56.2155	40.3534	383.341	19.6897	22.7586	19.6897	14.4612	65.431	8.71983	29.3319	42.7328	66.1078	7.64224	33.9914	34.4224	27.8707	157.263	77.375	31.4741	51.6552	9.06466	48.8491	6.06034	4.4569	8767.69	6911.43	Endothelial cells
35.9627	437.764	10.7205	317.373	373	212.497	138.863	208.273	1237.04	18.8137	14.795	9.46584	10.4783	9.21118	48.677	9.01863	12.0621	87.0435	16.559	10.0745	242.168	279.404	11.0559	15.6025	36.4099	4.41615	26.3975	40.8509	68.8385	24.2857	26.1677	296.062	13.3975	13.2981	12.7702	9.20497	40.8634	6.58385	24.7143	26.8571	63.0435	10.7516	30.5714	33.0994	29.3106	141.565	44.0248	22.3106	32.677	6.75155	27.0745	7.77019	6.15528	8865.98	6908.3	Endothelial cells
10.1873	257.344	8.29305	13.7976	16.0634	80.2024	8.71903	29.5076	35.7764	11.8792	14.3263	14.0121	11.5559	10.3263	56.0242	6.67976	11.5106	39.9607	15.6677	8.51964	46.6344	45.5287	10.9728	13.7039	22.3505	4.29305	13.0755	34.1994	25.4622	27.5498	15.0393	230.894	9.41692	11.4592	11.142	10.7613	83.9184	6.32326	46.8218	33.3716	21.435	8.83384	23.7583	17.8248	29.1722	46.858	558.764	129.317	481.335	9.26284	1119.34	47.148	7.22659	7955.52	6912.29	Immature oligodendrocytes
52.7143	2667.09	15.1991	164.017	245.84	204.069	49.3247	95.9134	632.667	80.5281	34.6883	19.1948	17.9264	27.4978	242.654	10.4978	21.4978	89.7706	27.8052	14.1515	426.563	727.459	18.9913	74.8312	394.519	14.4329	326.874	798.069	1024.33	1696.68	462.494	4877.65	333.649	353.117	257.45	202.727	1226.35	16.7273	1371.32	295.957	462.762	29.3247	446.983	644.394	365.576	1897.64	482.32	79.5455	161.459	11.1429	412.455	14.6797	10.1775	8128.35	6912.22	Excitatory neurons 1
100.132	3431.25	25.5094	12.1509	25.1824	176.22	8.90566	26.7358	50.6352	12.9371	19.3459	11.566	10.3208	6.89308	63.2327	7.96855	9.80503	22.3648	15.5786	10.7358	63.1509	82.6352	9.4717	19.4717	18.1509	3.22642	38.0189	63.1384	37.0063	49.2956	45.5094	564.629	8.49057	15.5409	15.7673	8.19497	65.5472	6.52201	32.717	31.6792	18.0126	6.45912	23.9811	21.5975	25.0943	111.937	73.7736	18.327	41.3774	6.96855	99.3522	10.5912	4.90566	7862.52	6910.88	Astrocytes
5.50327	48.0065	9.52941	6.01961	5.72549	59.5556	7.27451	16.9281	16.5882	7.68627	6.06536	9.10458	11.6536	8.54248	16.6667	5.83007	8.08497	19.9477	8.95425	4.91503	19	44.4575	10.4706	6.01961	12.634	5.20915	9	32.915	7.72549	11.732	4.28105	160.477	5.57516	6.39216	4.91503	7.44444	48.0392	4.1634	20.098	24.7843	17.3595	7.54902	11.4379	7.45752	13.4967	15.0654	1743.65	216.68	735.359	9.11765	1481.22	31.5621	3.30719	7749.82	6912.86	Mature oligodendrocytes 1
13.2597	299.896	14.1039	14.4286	36.6883	377.084	13.8247	39.9935	45.9675	18.6623	17.7078	7.57143	12.4416	12.8831	54.4805	8.15584	11.3442	51.4935	15.7468	8.03247	64.1753	108.227	14.3182	19.4675	30.5584	4.79221	41.5195	87.2597	49.0714	43.1753	20.7987	631.61	12.2403	25.1883	10.7468	14.6753	204.688	6.77273	103.896	41.9935	28.8506	10.7273	19.4935	25.8312	28.6558	150.026	685.169	574.623	1624.71	13.3961	4440	95.9286	6.66234	8033.84	6912.09	Mature oligodendrocytes 1
13.8462	273.224	10.0839	17.8392	37.3706	165.231	10.5594	37.9161	44.2797	19.0699	18.2378	11.6503	12.4755	11.1888	43.3776	5.06294	10.2587	30.3007	15.3916	9.83217	57.3007	60.979	12.4825	17.8042	18.1748	6.43357	39.1049	65.2587	39.4266	47.4196	19.2587	455.217	21.8601	27.4895	11.3077	13.8462	141.189	8.95804	89.1958	35.5175	28.5664	9.5035	21.1608	24.7902	20.7902	61.2797	2632.34	288.524	1052.13	12.7413	1625.06	76.6014	6.96503	8085.68	6912.6	Mature oligodendrocytes 1
56.2143	514.857	11.4643	134.071	285.214	140.518	78.4464	124.661	615.518	12.4464	12.25	11.9107	7.73214	9.55357	79.0893	6.85714	11.8393	50.2321	11.6786	20.4464	222.589	127.5	11.7321	11.3214	35.3929	7.05357	16.875	21.6964	39.0714	37.5893	25.5536	91.4643	8.83929	9.14286	16.9107	12.9286	18.9286	8.08929	21.1071	66.0893	57.8036	10.9464	34.2857	37.6429	51	77.9464	22	17.5714	27.8929	7.375	55.0714	12.125	5.92857	8744.41	6909.96	Endothelial cells
37.2797	985.042	10.6294	107.797	111.196	152.923	26.6783	51.6364	238.154	55.2378	34.0909	14.2308	15.014	19.2308	221.86	7.51748	13.028	51.3636	25.3566	11.3007	174.336	315.063	10.035	46.7413	160.951	7.81818	178.503	301.035	385.21	609.727	100.105	2228.49	66.4196	127.077	81.7203	54.979	705.783	10.6853	293.385	142.503	107.832	8.58042	127.72	231.832	113.923	687.51	157.909	55.6713	51.2238	10.9091	165.469	14.3287	7.45455	8148.99	6913.92	Excitatory neurons 4
44.4775	662.949	12.2978	77.1461	70.2865	138.921	20.2921	64.5281	208.079	28.6854	17.2584	14.0112	13.4888	14.2416	96.0899	5.14045	16.6966	56.5562	17.1404	8.49438	197.629	291.118	13.0618	39.5562	274.944	8.91573	133.725	223.601	323.994	459.888	115.348	1701.93	146.809	154.876	79.5112	63.7416	626.809	9.61798	466.843	138.36	142.966	13.6742	153.348	377.663	248.337	952.831	225.77	18.1629	41.309	9.0618	153.101	6.75843	5.82022	8701.72	6914.54	Excitatory neurons 3
51.6174	1071.74	13.8696	131.522	119.678	105.261	21.2957	74.3739	497	51.7739	38.5652	14.3478	12.2	22.8957	109.974	6.3913	13.2261	80.2522	12.4522	12.9391	173.6	312.443	16.1391	43.5304	244.704	7.82609	67.5913	233.287	716.609	563.957	397.678	1666.63	515.035	365.748	177.443	171.904	444.217	34.6435	844.026	208.139	310.6	30.6522	236.522	617.696	408.478	2351.48	388.957	32.5478	107.904	8.92174	142.043	12.0435	7.26957	8419.36	6914.99	Excitatory neurons 1
27.9653	1358.01	15.2292	45.9375	66.2083	95.1319	24.3125	48.4931	124.958	30.3889	18.9722	11.6528	18.5625	13.2014	104.819	8.77778	11.7639	48.5	15.9514	7.47917	170.91	219.708	12.625	35.1319	82.7361	8.82639	142.292	237.34	227.604	215.278	89.9583	1823.42	60	133.417	57.4514	61.5139	584.229	9.13889	234.417	97.6597	77.9375	19.7986	120.319	141.319	224.146	748.514	141.924	22.8125	19.0069	8.06944	100.944	11.6042	8.31944	8442.06	6912.59	Excitatory neurons 3
63.4928	1424.21	12.8849	143.644	162.022	148.737	25.7914	69.7518	250.543	53.3165	35.554	19.5072	16.8885	21.054	175.432	11.5036	13.8165	64.0863	22.8993	13.1655	220.831	456.464	14.6043	53.4676	257.601	13.5576	179.471	460.838	641.604	901.752	339.629	2998.14	254.835	265.655	178.799	137.112	814.842	16.1978	1208.04	238.327	456.424	31.4317	481.468	796.932	227.676	1655.89	369.338	47.2122	139.036	10.2698	295.371	10.036	8.8741	8208.03	6919.42	Excitatory neurons 1
23.5658	216.743	12.6382	11.2829	24.8553	64.0461	8.01316	38.5395	41.8947	13.7632	21.4013	15.4934	14.9868	8.04605	60.5066	7.71053	10.0461	41.2434	12.9079	5.74342	53.6645	37.9868	11.2961	20.7895	24.7829	4.86184	21.2895	41.5855	31.7763	37.7566	20.4408	201.178	17.0526	19.7434	18.0263	13.0592	52.4737	4.30921	46.4276	33.2895	31.2829	9.13816	28.2105	47.8553	29.9474	125.474	604.559	85.2171	245.283	11.7961	392.664	26.8618	5.19737	8458.78	6919.84	Immature oligodendrocytes
17.6134	489.68	11.0876	16.6907	22.9742	41.3918	9.01031	36.3557	48.9845	13.3505	18.3918	11.1443	13.5361	8.62887	66.6031	8.25773	9.62887	31	11.4948	7.84536	66.7732	78.2216	13.1289	17.6907	22.0052	5.32474	45.701	77.4691	60.4227	42.8866	25.3247	575.923	12.0155	15.7113	19.1134	11.5258	88.5	6.97423	69.6082	28.9536	25.1031	8.54639	23.5773	34.067	27.933	88.2474	163.438	21.067	123.304	15	260.407	20.1495	12.4639	8000.75	6919.59	Unknown
25.848	86.256	9.616	31.72	50.456	32.664	7.744	27.808	90.84	24.696	22.808	11.032	12.6	7.776	66.296	4.088	10.368	37.808	19.84	9.136	61.816	50.528	10.904	17.808	27.752	6.168	17.68	64.984	64.872	100.576	35.008	190.952	19.848	50.984	20.384	16.936	118.344	8.792	108.984	36.944	46.744	9.288	59.32	97.296	53.376	310.912	31.536	21.64	9.576	5.416	27.568	7.152	4.72	8309.5	6920.59	Unknown
57.4581	1180.1	18.3613	57	92.0129	145.329	28.1935	60.5935	160.89	41.6968	30.9355	16.2516	16.0129	13.9871	135.626	7.63226	15.2258	67.7935	14.8903	11.2129	211.639	277.665	14.1097	46.5613	75.9742	6.44516	179.916	328.955	319.568	254.845	132.574	2352.85	58.129	161.452	70.9226	77.8	755.774	10.4323	250.265	78.1871	104.413	21.1226	120.865	176.832	161.89	874.632	207.045	30.2452	28.8968	7.14194	124.187	10.2774	5.97419	8341.23	6920.66	Excitatory neurons 3
88.042	1422.38	9.58042	95.5804	139.678	91.993	30.1888	94.6503	249.86	51.8531	22.7273	10.3916	17.0979	21.2378	191.133	9.69231	16.7483	48.7622	21.0629	15.014	272.692	441.259	20.2587	113.231	541.217	9.32867	154.14	328.797	365.112	396.65	153.531	2429.19	132.545	207.077	154.608	90.8951	872.357	6.65035	486.126	483.035	119.594	11.049	62.9301	317.804	135.315	984.832	265.154	25.8392	68.951	7.27972	193.881	7.73427	8.11888	8718.63	6922.71	Inhibitory neurons 1
16.8222	603.711	12.3333	28.6556	64.4333	148.967	18.8444	47.9556	97.5667	26.6667	13.9444	10.7444	13.7444	11.1778	135.256	6.78889	12.9778	42.6	13.0222	9.71111	171.8	295.289	10.1111	34.0222	87.6	6.93333	76.1667	241.567	179.967	212.122	111.678	1641.36	53.5556	92.7556	40.7444	29.1222	621.2	6.35556	244.389	55.8222	56.7111	9.92222	53.2889	105.556	114.067	624.278	115.189	13.2444	11.4556	7.67778	136.967	4.25556	3.72222	8800.39	6923.21	Excitatory neurons 3
11.76	136.58	8.42667	11.1067	14.72	44.72	7.44667	29.28	22.1	12.5533	16.3933	11.7067	12.7467	9.30667	63.1667	6.49333	10.08	30.4267	9.52667	6.61333	36.3133	71.4267	12.08	14.9133	16.16	3.58	11.9667	33.6533	19.8	21.6067	16.2667	177.427	11.56	12.5267	14.4533	8.65333	50.68	6.18	36.6667	22.74	24.8133	7.56667	23.42	18.9467	24.7067	26.5533	56.1533	22.7133	131.307	9.5	224.907	20.54	4.75333	7950	6926.41	Unknown
74.9905	1884.22	14.5877	115.863	176.735	205.46	46.8531	94.3886	515.085	48.6398	31.7725	22.654	19.8294	27.7536	199.246	17.436	17.6493	83.1754	21.0995	17.4455	356.493	550.735	19.0474	74.1896	313.597	10.7014	262.796	601.588	841.573	1034.84	335.948	3649.54	425.351	449.682	211.161	196.645	1081.77	18.4171	1247.41	206.649	575.474	41.2654	517.697	831.351	385.289	2311.33	452.294	46.6588	105.725	8.25118	300.573	11.3128	8.04265	8392.12	6927.55	Excitatory neurons 1
31.5859	407.266	18.7422	240.289	149.906	225.062	54.5938	108.047	542.703	15.1406	21.125	10.5156	10.2188	9.17969	46.5859	4.89062	9.14844	29.7578	10.3828	7.00781	107.461	81.9219	11.8984	16.1172	30.0938	4.625	15.375	26.5234	26.5078	28.4766	18.5703	250.125	14.4922	14.8594	11.5156	12.2969	43.3281	6.78125	19.625	22.8359	44.4375	10.3672	22.3125	33.4531	17.3828	84.6797	35.3438	16.2188	24.0938	6.64062	39.8203	8.6875	4.34375	8302.22	6927.77	Endothelial cells
38.0397	1863.85	20.6821	15.298	20.4768	100.861	5.64238	31.6755	42.9073	10.6689	14.1258	8.25166	12.4503	7.08609	15.3841	5.87417	10.9338	27.8543	13.4834	8.41722	39.1325	33.1523	10.5232	12.2649	20.106	3.39735	12.7748	23.0331	18.7351	18.3974	17.5828	144.874	7.87417	6.87417	9.30464	9.00662	42.0464	8.81457	56.9536	20.9205	13.3113	8.18543	19.702	18.6291	21.6424	30.7086	93.5894	62.6026	261.04	11.4503	415.245	14.3974	7.78808	7932.73	6929.53	Astrocytes
34.1598	993.621	12.2959	102.953	125.834	159.799	30.7811	79.7515	384.249	51.2308	23.1598	13.3728	13.6568	23.0059	171.627	12.2781	13.3728	84.4911	13.9112	10.1716	229.686	315.29	13.6509	35.4556	211.249	9.53846	96.9586	352.426	757.349	669.272	305.74	2100.23	224.118	318.769	156.065	121.964	895.071	13.1538	695.396	309.769	246.367	22.7574	275.142	458.124	413.604	2579.01	342.26	33.8225	81.6391	7.7929	184.047	8.25444	12.3373	8882.67	6933.58	Excitatory neurons 1
8.10638	154.66	4.65957	6.85106	28.9149	26.6383	6.02128	38	56.7021	13.2553	13.1915	17.9574	14.234	9.57447	28	2.3617	5.89362	18.8936	8.19149	9.61702	56.9574	28.9787	9.78723	12.3404	19.7021	5.19149	22.2979	40.2979	3.95745	14.4043	10.0426	145.085	4.68085	5.19149	8.2766	7	49.2766	6.70213	56.4681	20.2766	18.2766	9.48936	13.7447	12.4043	23.0426	27.4681	733.702	267.128	466.468	9.23404	1649.3	42.8298	5	7897.36	6929.55	Immature oligodendrocytes
32.5	1726.09	16.3203	105.5	193.551	228.355	69.0234	100.676	365.289	77.875	32.0117	23.3711	24.5977	34.9844	228.129	22.918	29.1602	102.781	22.7148	22.707	348.414	524.992	19.6758	74.5234	201.789	10.3945	167.422	660.852	710.254	420.062	353.855	3695.51	417.711	455.531	151.75	167.441	1632.61	20.6953	685.98	196.637	218.723	24.2344	79.8281	352.469	250.277	1747.65	454.012	62.0469	57.1914	9.31641	367.922	13.2812	13.4961	8533.29	6937.41	Excitatory neurons 3
30.8199	616.512	14.4313	14.1801	32.346	115.54	9.5545	30.5972	50.8341	18.3033	28.3175	13.8436	14.2986	11.1659	41.0284	7.96209	10.6777	47.8957	15.6588	5.96682	66.4976	73.8957	10.6825	16.7014	27.2796	4.87204	22.8104	68.9668	46.1896	49.7204	25.3697	377.962	16.6209	26.5687	13.2038	16.8436	151.754	6.47393	81.4882	34.9668	29.8341	9.24171	20.1896	31.7204	26.0332	114.63	600.872	231.825	831.346	11.7725	1574.04	56.4645	8.3981	8283.45	6935.03	Immature oligodendrocytes
21.5541	913.865	8.81081	71.1486	77.0946	105.324	16.4459	66.2027	126.459	28.4865	18.6081	11.2432	17.0541	14.8378	111.176	9.52703	13.2568	62.6757	23.5946	8.89189	172.595	262.189	16.2973	40.8243	104.446	3.67568	104.257	286.905	256.77	237.959	148.122	2065.93	69.4324	122.703	39.2297	27.9459	731.838	5.13514	223.581	73.3919	77.5405	13.8649	81.7568	130.189	176.865	732.378	131.189	20.9189	25.9459	3.62162	194.595	8.17568	7.28378	8804.15	6930.23	Excitatory neurons 3
18.4186	262.628	19.4186	20.7442	29.4186	71.4651	6.72093	34.1395	75.7209	19.0465	11.3721	12.7674	15.7674	10.4186	53.7674	1.74419	7.04651	54.6512	10.6977	7.44186	66.6977	74.6744	11	20.7907	79.4186	6.2093	42.6047	105.279	131.535	153.488	57.6744	582.116	19.7442	53.7674	29.3023	16.6512	132.953	10.0698	185.279	76.3721	102.535	7.90698	78.6279	179.767	143.767	561	47.8605	13.2326	7	5.67442	26.8372	4.16279	6.32558	8578.12	6930.88	Unknown
36.5646	1319.3	15.89	113.876	131.589	216.172	47.6411	69.4067	339.459	60.799	30.0861	19.3493	19.7368	36.4498	176.483	35.2775	25.3923	110.986	24.799	16.0766	318.986	467.646	14.7033	51.2344	208.852	10.799	116.789	440.014	627.584	544.478	320.608	2687.53	408.273	383.536	122.177	156.144	1056.69	17.4258	544.593	202.799	265.919	23	154.967	372.148	270.679	1610.93	375.962	46.9043	59.9713	9.77033	268.531	14.823	11.1435	8520.12	6938.48	Excitatory neurons 3
115.979	1680.29	17.0677	124.578	164.698	150.125	30.5677	80.2083	436.552	54.5156	30.5833	18.6198	17.2396	21.5208	237.76	8.61979	14.4115	70.8177	22.3542	14.3802	269.714	446.359	32.6354	120.37	964.958	19.151	117.115	220.802	388.453	670.453	175.094	1842.36	174.682	145.219	166.12	66.7344	643.203	11.4479	863.036	646.896	172.974	15.0312	83.1198	605.26	189.036	1068.13	314.969	54.1771	145.578	11.8385	339.901	15.1458	7.38542	8077.78	6941.4	Inhibitory neurons 1
39.4381	2357.78	26.5524	11.0381	40.9905	111.419	8.73333	43.2857	79.8286	15.3143	15.3143	9.60952	10.2952	11.8762	45.6667	3.72381	10.5238	38.1048	15.1048	8.60952	67.7905	106.61	9.87619	22.5619	26.7238	6.74286	30.0381	104.629	59.9714	34.0286	51.219	566.21	21.1524	26.981	28.1714	16.1524	60.1714	4.06667	91.6571	30.3429	34.2286	9.75238	23.9714	46.8476	31.4667	185.419	34.4476	10.2286	13.581	6.52381	24.619	9.2	5.21905	8852.3	6938.03	Astrocytes
39.589	893.748	14.5583	42.7055	78.8834	731.258	13.4724	45.1227	141	29.9632	35.2761	16.3865	11.184	15.9877	83.3436	5.48466	10.8405	72.1656	18.6626	8.92638	93.6074	189.337	15.1043	20.3436	80.9693	5.34356	71.681	164	166.264	245.945	79.2515	875.166	75.8773	52.8773	42.0123	35.9877	221.883	7.56442	561.871	116.54	126.975	17.773	73.3681	207.589	52.6012	499.558	1195.22	421.883	2013.07	14.6871	4236.74	109.601	7.0184	8213.85	6940.52	Mature oligodendrocytes 2
23.404	444.348	12.3232	17.899	27.1212	38.6364	10.0808	34.8889	53.7374	17.904	25.3636	12.6566	12.0051	8.10606	53.202	5.65657	9.28283	33.2273	11.5505	6.80303	49.8283	46.5707	10.7273	15.0152	24.8636	3.90909	18.2424	52.3081	37.7525	29.8737	15.9091	353.768	11.404	17.803	9.28283	12.6212	69.9242	7.76768	54.1616	33.3232	27.0051	10.0909	31.8283	33.9495	26.4293	98.6768	553.247	111.449	256.056	8.33333	432.051	32.3889	4.37374	8305.83	6941.9	Immature oligodendrocytes
51.9866	1265.09	21.2617	51.5302	77.3289	88.3557	16.9329	68.9396	139.503	33.5034	35.9664	15.7315	13.5168	12.9664	83.2685	7.56376	13.0537	37.5168	19.7248	9.98658	115.114	164.322	14.6174	42.2617	88.5369	5.49664	89.557	223.946	222.732	274.047	112.846	1462.01	50.2752	96.1275	43.1946	43.5638	318.456	7.80537	239.255	87.5101	135.409	15.2617	170.745	181.826	166.732	581.651	233.101	34.7785	100.067	6.26174	196.134	17.3356	7.00671	8321.96	6939.72	Excitatory neurons 3
22.3841	1182.46	12.702	80.1854	94.7417	146.073	43.4172	107.801	274.285	38.0265	29.3775	19.5497	24.8742	35.9404	242.007	22.3311	19.8278	122.106	22.6755	14.1258	287.682	456.808	13.3974	48.0728	179.126	8.76159	77.9934	342.291	495.689	569.894	222.364	2128.73	293.795	328.444	102.232	144.252	914.523	14.0331	346.834	180.53	201.828	22.5298	127.417	339.616	203.735	1522.61	317.464	47.5166	76.2318	8.96689	310.146	13.5033	11.9868	8512.67	6943.4	Excitatory neurons 3
24.3738	354.16	10.5097	4.58738	13.4806	40.3301	8.99029	21.7184	41	10.699	24.5437	11.6748	9.58252	7.09709	44.2427	5.69417	9.0534	29.0194	10.1456	6.50485	45.5243	41.0097	10.8883	12.4175	15.9854	3.21359	10.3835	8.19903	22.7379	24.0388	15.8058	48.8398	9.21359	9.56796	13.4563	7.15049	12.4369	5.51942	29.1553	20.0922	18.2233	7.82039	15.6602	17.0194	21.199	33.5146	351.757	35.7282	48.6553	9.23301	58.8107	11.1262	4.96602	8349.38	6946.09	Unknown
26.1765	1324.49	13.8571	151.58	153.58	144.252	30.563	80.4202	272.454	58.0168	20.6555	15.7479	16.8571	20.7983	173.613	13.0756	13.4874	60.1765	24.437	14.0336	171.134	298.613	18.1681	48.5294	227.891	7.39496	133.58	366.303	847	554.286	399.966	2547.57	314.966	323.807	174.941	142.109	755.958	15.1849	569.16	271.807	266.471	28.6555	158.395	460.319	277.689	2041.35	342.269	34.1849	97.1429	5.23529	209.092	10.3866	11.3697	8838.3	6940.61	Excitatory neurons 1
26.2676	759.676	14.1221	54.3615	83.4883	116.103	18.1455	49.0892	190.986	32.1033	19.108	11.8357	15.0939	11.9296	84.5869	11.385	12.2113	57.0939	16.9812	8.8216	167.254	209.869	14.7418	30.3568	132.826	4.38967	63.4742	195.554	341.587	323.047	161.667	1239.56	150.146	158.967	86.1925	76.7793	407.441	9.96714	523.596	117.826	154.39	19.1174	120.31	232.352	121.657	972.39	1774.36	170.883	810.653	11.169	1518.38	45.6948	10.0751	8665.53	6945	Mature oligodendrocytes 2
27.3874	969.881	10.996	57.8103	67.6522	106.431	20.7589	62.8182	130.945	33.7826	22.5692	15.6324	15.1344	13.7826	130.498	8.4585	12.249	62.664	17.3478	11.6877	134.249	238.901	10.9407	36.4269	92.5534	5.59289	71.7194	252.087	250.921	233.577	100.36	1785.65	67.3913	124.953	69.3399	63.581	527.435	11.419	252.419	100.292	100.482	15.4862	153.478	148.225	193.945	907.565	144.119	33.3241	29.6877	7.96443	93.2095	10.6957	6.55731	8617.45	6949.75	Excitatory neurons 3
18.7308	546.938	12.1923	40.5692	70.2	80.9	21.7308	47.4692	160.446	29.7846	18.8692	9.06923	15.6385	15.2	94.6769	10.3	13.3923	45.5231	11.4308	15.5077	142.2	199.762	13.1385	22.7154	146.246	9.51538	51.5308	165.6	295.338	293.985	148.569	1199.3	131.892	200	76.8846	79.4769	672.292	14.5769	385.515	174.723	115.892	14.2846	167.369	192.877	216.9	1105.88	333.515	24.0846	43.8308	6.15385	134.985	11.9769	9	8820.92	6946.01	Excitatory neurons 4
29.8325	950.005	13.132	52.3299	88.5838	89.8579	24.9036	37.1066	106.482	42.6751	25.9746	12.203	14.9137	14.1675	136.411	13.4264	14.4924	50.1929	23.1675	8.29949	169.741	261.462	12.0508	50.198	90.264	7.66497	131.858	323.665	285.584	257.107	105.396	2422.2	77.2741	153.848	61.731	66.4975	626.558	7.03553	231.391	104.533	107.416	14.6244	85.8934	148.426	141.832	674.934	136.396	26.5431	33.7208	8.43147	110.726	8.89848	6.93909	8488.4	6948.86	Excitatory neurons 3
28.7905	1269.51	11.8041	102.514	126.872	88.473	25.3514	61.8581	397.926	44.4392	20.9932	13.2365	14.9865	20.5	118.865	8.33784	12.6757	74.9054	17.2703	11.4595	180.372	337.554	13.7432	33.8716	254.196	9.31757	86.1014	327.007	786.791	677.885	330.047	2124.66	464.696	292.716	138.642	139.905	474.669	19.9527	679.561	241.723	376.662	20.3446	237.385	597.365	233.081	2145.34	321.676	26.3514	73.4797	8.23649	139.236	9.37162	8.14189	8801.24	6950.57	Excitatory neurons 1
37.4344	1217.16	10.9563	58.3989	82.4372	94.2295	32.6721	49.153	182.792	33.9863	10.5383	8.71311	26.347	16.0246	77.5164	10.6257	18.1011	37.4098	16.8251	13.3443	224.41	389.445	14.0765	51.0355	149.915	8.43989	148.434	371.751	406.383	204.344	256.309	2787.68	118.025	256.467	105.033	89.5191	1284.45	14.5273	604.833	115.038	45.3033	12.9208	58.959	144.678	151.407	1282.11	350.519	28.6093	37.082	6.9918	234.071	8.74044	7.34153	7628.49	6955.96	Excitatory neurons 2
71.5912	1390.2	15.5839	154.934	155.701	145.423	17.0876	62.3869	520.27	50.7007	28.6861	14.7737	14.1752	26.3431	155.898	10.9854	14.4015	66.0803	20.7591	12.6131	262.825	408.197	44.8102	53.2847	462.518	20.0511	172.759	392.058	688.095	1308.8	349.73	2195.15	391.708	276.876	190.898	186.518	550.912	17.8394	1689.44	345.109	600.737	36.9562	520.248	1031.03	423.591	1918.88	445.489	42.6569	159.109	9.06569	388.869	14.9562	7.07299	8221.41	6950.47	Excitatory neurons 1
90.3669	3770.7	46.6627	24.4142	45.1716	130.42	14.0296	43.2367	126.142	21.5503	29.8994	12.4024	14.0888	12.503	70.6686	5.97633	12.426	39.5917	21.8402	8.22485	108.219	123.03	11.0178	16.9349	32.5799	6.84615	47.142	111.592	78.071	58.5858	50.3787	823.675	36.3964	35.355	20.8994	20.1302	168.811	8.62722	69.0473	36.7278	40.0828	8.22485	32.5207	41.5976	30.9408	210.349	66.9053	22.787	95.497	9.25444	147.278	14.8639	6.48521	8282.09	6951.68	Astrocytes
76.6989	2080.95	14.2043	133.742	152.005	131.285	57.3763	78.5108	351.016	60.0108	28.6022	18.3226	25.9194	26.5215	190.145	15.1828	20.1075	88.7204	22.4462	15.5914	263.376	421.882	17.4409	58.3495	184.919	12	237.656	522.812	816.516	866.328	308.72	3732.18	306.382	458.667	204.124	275.559	1206.34	18.6613	738.317	221.038	289.93	61.3817	416.892	624.554	334.64	2010.03	296.72	55.1344	104.522	12.2258	212.801	11.7419	10.2312	8680.54	6952.2	Excitatory neurons 1
95.0709	2928.37	43.5532	47.1631	69.8936	138.979	15.6596	40.7589	272.333	35.5674	20.2199	17.3617	14.3617	11.9291	150.631	9.14184	12.8652	68.2908	25.2128	10.4965	147.702	176.05	15.5106	25.1986	154.539	6.20567	70.0638	154.525	306.702	441.468	132.865	857.312	230.064	159.454	78.5461	77.4539	239.348	14.5461	318.411	224.518	209.83	17.6383	147.908	340.085	108.667	1014.06	148.66	20.1135	98.9149	7.82979	108.816	10.3475	7.80851	8789.29	6952.28	Astrocytes
7.66885	305.921	9.74426	7.34098	8.29508	24.8361	7.92459	19.7869	35.6951	6.7082	10.5508	8.18361	8.91803	7.48852	17.1115	7.58689	9.99344	14.4689	9.67213	7.23607	30.8066	43.2852	8.12131	8.73443	13.6262	3.74426	12.8098	22.0656	22.0525	20.2623	8.74754	342.462	7.34098	14.6656	9.46885	7.89836	72.3541	5.26557	31.7246	15.2197	15.4393	6.48525	13.9475	9.45574	10.977	33.1016	722.449	67.023	253.226	10.2492	386.557	19.0721	5.62951	7741.74	6956.61	Immature oligodendrocytes
25.7788	1021.62	9.85577	60.3269	69.8269	90.3942	21.1731	57.3942	142.337	33.5673	12.7308	11.4712	15.9904	15.2885	96.5673	10.2115	12.1538	55.4712	15.6538	14.1538	199.952	275.288	13.5096	39.0481	137.221	7.31731	110.346	248.981	331.625	344.327	133.779	1926.67	78.0481	153.144	68.5769	78.4135	592.827	9.68269	218.875	158.404	111.808	18.5481	118.5	168.106	179.904	803.75	161.125	19.5865	21.375	9.75	142.606	9.93269	5.95192	8713.88	6953.09	Excitatory neurons 3
30.6832	526.366	15.7624	56.0891	53.7624	63.703	31.3762	100.337	239.911	19.5545	22.9109	10.6634	31.7129	25.3861	68.1782	6.43564	11.0891	800.267	16.5149	11.5446	2081.47	581.921	13.5446	14.2277	43.505	3.18812	14.6733	40.8218	52.2079	78.5941	23.3168	239.406	51.1584	34.8218	10.7129	17.7822	91.4158	6.50495	27.7426	27.4851	37.5842	12.0792	21.2772	38.3762	21.4752	173.208	67.6733	17.3663	52.1782	8.45545	44.4851	8.0396	7.22772	8523.99	6954.67	Pericytes
10.9545	38.9091	8.93939	22.1212	16.5303	106.727	4.90909	20.0758	24.6364	14.1667	15.2879	11.6818	5.19697	69.3182	96.5909	103.621	19.303	14.0606	14.1667	7.78788	51.8636	31.2879	14.5152	9	20.697	8.93939	10.4394	11.5455	12.2576	18.9394	8.30303	69.7727	5.60606	4.4697	11.7424	8.51515	10.3485	7.24242	16.2576	18.5909	22.6061	10.3788	15	13.0152	31.3485	9.34848	38.1061	9.87879	64.6818	10	107.818	17.9545	7.12121	7918.24	6953.91	Microglia
34.648	1075.33	13.1378	21.1786	43.051	61.449	12.1531	37.9133	105.485	24.7296	22.2857	11.9796	13.0408	11.2245	75.2143	8.30102	9.44388	42.4745	15.0051	7.53571	125.112	133.867	12.0918	33.0051	34.0816	5.30102	74.4949	109.235	102.76	140.224	32.0816	928.872	17.2857	38.0765	20.7551	16.8061	178.607	7.32143	109.964	40.3827	25.8418	9.07143	27.801	56.1173	28.9541	192.893	849.546	103.337	269.51	25.551	970.735	25.199	17.8418	8058.81	6956.89	Immature oligodendrocytes
31.6951	821.476	14.378	43.4634	44.1463	66.7927	11.061	49.7561	98.1829	27.8659	22.7073	14.5732	10.6707	12.1341	175.829	5.26829	10.878	64.0488	21.1341	10.0854	56.878	120.72	11.7561	25.3659	91.7683	4.40244	52.2561	98.5732	219.902	139.476	96.439	575.012	50.9268	62.0488	53.5488	31.1585	154.671	8.81707	166.963	83.5	90.6585	12.0976	63.1951	172.89	86.378	740.012	80.2439	25.8902	24.5488	6.90244	84	11.0244	11.0488	8570.85	6954.65	Unknown
45.6543	1681.62	19.5556	137.457	120.444	120.988	35.8086	77.4444	472.617	60.1111	21.2778	16.6975	13.5185	25.4259	138.253	12.4444	19.6235	66.1543	24.6728	14.2037	253.438	366.716	14.9444	34.9259	494.673	13.6852	127.722	278.432	574.735	1261.8	270.685	2003.87	238.778	349.426	168.043	208.117	720.426	16.0926	831.778	592.185	371.648	38.2284	556.698	641.333	527.469	2303.52	301.056	30.1235	78.3704	9.82099	167.148	12.0741	13.7407	8774.78	6956.2	Excitatory neurons 1
23.1628	216.442	14.6512	136.837	88.3953	130.907	69.0698	139	524.86	8.04651	16.2326	13.3721	10.7442	14.093	72.186	15.9535	12.7674	45.5814	16.2326	9.83721	112.279	89.9535	11.8837	8.90698	39.2558	6	12.6047	14.6744	31.3953	58.3256	12.0698	91.7907	14.2791	14.186	11.3953	12.0233	41.6279	5.46512	19.3256	52.3256	53.5581	8.97674	59.186	67.7442	52.3023	76.4419	35.1163	11.2558	13.907	10.5814	11.5581	13.7907	2.44186	8507.44	6955.16	Endothelial cells
6.80663	156.249	11.0608	6.9779	9.17127	23.884	6.21547	20.0331	18.1436	8.32044	8.9779	7.96685	12.3149	7.61878	27.1934	4.98343	8.08287	17.663	5.39227	7.12707	31.7956	26.6575	9.00552	10.4917	17.8564	2.64088	17.1271	20.895	14.0773	18.7459	5.87293	265.823	6.70718	12.674	9.89503	7.45856	43.895	8.72376	39.7569	18.5083	17.0939	6.01105	11.6133	8.48619	15.1602	24.9006	128.16	15.1657	33.9116	10.7735	109.497	11.9282	8.25414	7768.97	6963.34	Unknown
40.5102	1407.21	13.9847	60.5714	113.847	172.27	31.3469	70.8112	235.704	44.3878	56.6531	16.602	15.2959	16.3265	169.464	10.0918	14.1276	83.0561	23.102	11.8776	286.74	355.689	13.5816	58.0306	125.327	8.58163	129.765	386.923	376.296	323.776	182.602	2743.5	83.1122	190.755	89.0153	110.143	766.056	7.70408	396.245	142.071	163.102	20.9031	197.806	257.883	237.327	1036.57	296.607	52.9541	63.3469	5.60204	205.128	14.7398	6.92857	8330.29	6964.07	Excitatory neurons 3
26.9245	931.698	13.3585	6.54717	7.30189	32.9057	7.58491	27.5472	10.3019	10.9434	9.9434	12.1509	10.8679	6.83019	21.7925	6.98113	9.37736	15.2075	9.03774	9.4717	19.8113	16.9057	17.6981	7.92453	7.77358	5.58491	14.9057	11.8302	6.62264	20.1887	16.8113	31.6415	6.0566	5.37736	12.1321	7.03774	7.03774	6.77358	9.67925	20.3019	27.566	6.77358	24.0377	4.32075	21.283	10.4717	47.9811	12.9811	35.1132	5.32075	66.4151	19.9434	10.1321	7822.94	6959.43	Astrocytes
43.4511	1548.46	14.1579	158.466	139.053	185.158	20.1353	71.9398	359.466	56.1654	36.7143	16.5338	16.6466	21.9474	335.489	11.4211	15.9925	52.4135	20.1353	16.9398	277.91	471.624	17.4812	46.2707	290.902	14.2406	110.451	360.436	557.083	1697.03	291.549	2257.66	258.308	250.105	127.654	168.316	771.188	15.4812	1200.62	336	508.098	33.2105	525.248	897.549	257.865	1298.08	278.97	39.7068	103.023	6.87218	216.248	10.7895	8.42105	8194.69	6961.65	Excitatory neurons 1
17.9235	524.077	11.8112	28.2551	38.2041	56	13.5918	40.2959	77.5459	17.1327	12.9235	10.3418	13.7398	8.72449	65.9235	6.66837	9.7551	29.2245	11.4286	9.47959	117.612	176.786	12.199	23.8316	75.0459	6.94388	50.4694	166.27	120.536	114.51	65.3724	1114.6	32.8827	67.5612	42.801	28.5459	376.582	6.05612	138.133	59.949	42.9847	10.4949	54	61.6531	147.434	312.714	92.5765	16.6122	5.46429	7.65816	48.352	7.10714	5.14796	8720.67	6966.14	Excitatory neurons 3
22.5251	284.844	10.7486	247.408	229.849	137.816	79.8994	134.737	670.598	15.3017	13.4413	12.4078	12.2905	9.58101	39.2179	9.2905	12.095	35.7765	12.6201	10.0838	200.101	101.961	8.55307	15.7318	20.1899	3.89944	20.7318	33.2737	41.7374	27.6927	20.9274	299.659	11.7263	14.1341	16.5642	15.0112	32.8827	6.22346	22.5754	33.4916	51.3073	11.5475	24.6536	25.0503	30.1397	114.48	33.8212	14.4916	35.2291	7.73743	14.5587	7.76536	3.81564	8826.82	6961.82	Endothelial cells
19.6796	636.854	9.52427	36.6748	67.199	67.4029	21.1893	51.7524	135.5	28.6796	22.9709	14.2573	13.2427	9.83495	77.733	8.45146	11.5922	48.1796	13.9854	8.08738	148.505	151.272	10.3107	30.9854	76.5631	6.51942	71.8592	208.942	227.097	252.816	104.388	1481.33	43.8932	109.646	59.267	56.5971	476.194	6.90777	276.058	70.0728	85.568	17.8689	117.155	122.117	218.063	878.345	121.112	19.0194	11.0388	7.73301	91.6893	10.0874	5.53883	8632.78	6964.1	Excitatory neurons 3
45.1304	587.543	14.1413	149.859	110.761	55.7826	44.663	110.576	369.489	14.4674	31.2717	13.6739	12.6739	11.4674	176.565	6.3913	12.3478	67.0326	18.3804	8.05435	149.859	87.6957	10.8043	18.3043	35.8587	3.01087	25.8261	25.6739	54.7391	80.6848	23.9348	226.87	21.3804	24.4891	20.587	11.5761	26.0652	6.88043	68.2391	43.0326	53.7826	7	56.1848	64.7609	26.5543	222.511	46.75	18.9348	22.0978	6.8913	29.6957	7.8587	4.94565	8881.21	6962.86	Endothelial cells
5.23226	23.9742	9.87097	4.47097	6.83226	63.8774	5.52258	20.4	14.7935	6.13548	9.36774	8.4	9.25806	7.94194	14.6065	6.5871	6.83871	17.9677	8.35484	5.64516	21.3097	30.4	10.9355	7.56774	17.9161	2.85161	9.67097	12.0774	3.07097	12.2774	3.77419	53.5548	3.47097	5.82581	5.13548	6.79355	37.6774	7.83871	17.929	22.9806	19.1161	6.79355	11	10.2	19.1161	6.81935	830.348	55.0581	280.116	8.83226	842.045	25.929	7.07742	7780.84	6966.43	Immature oligodendrocytes
65.75	1904.24	17.5278	102.611	190.241	149.056	36.3056	94.7037	279.491	57.1574	33.8704	18.5278	22.3241	22.6389	208.491	10.7685	18.3611	61.8796	28.1944	17.5833	335.639	479.065	578.759	95.8241	268.722	52.1574	159.954	432.75	512.648	599.685	339.907	2855.61	362.981	304.796	117	130.343	1000.64	9.41667	691.88	358.75	97.5278	20.1759	106.935	477.444	148.324	1238	344.435	53.6944	122.102	11.8241	437.093	11.0093	6.99074	8221	6962.72	Inhibitory neurons 1
88.1517	1925.98	17.0562	116.067	174.258	182.972	29.3708	87.1011	523.876	57.736	37.5112	16.2079	19.4213	21.7191	169.421	6.57303	17.0899	82.8371	26.7191	16.5056	297.545	497.096	20.2697	48.0112	305.933	7.0618	250.028	495.685	853.287	680.871	413.927	3102.97	549.062	379.775	182.899	178.135	791.983	18.7921	1242.62	188.051	458.758	23.8427	332.169	767.494	276.921	2528.83	594.393	61.691	152.23	9.53933	346.36	11.9663	11.4438	8275.1	6966.51	Excitatory neurons 1
64.525	1328.46	19.6	82.725	95.3625	143.575	15.05	60.525	216.637	49.8125	29.6625	24.8	16.375	13.8375	329.675	10.0125	7.7625	91.7625	25.7875	11.1125	161.887	273.387	13.175	30.3125	137.65	4.55	98.0375	184.575	269.525	320.762	140.3	1151.22	68.9625	110.575	68.625	47.3375	201.325	10.975	392.3	147.062	163.75	19.2625	233.662	330.125	182.988	1030.24	172.438	43.1625	45	9.2	156.662	8.6625	5.825	8541.27	6964.85	Excitatory neurons 3
62.8579	2075.34	19.6612	179.847	274.967	155.754	40.5574	99.1311	399.022	94.306	38.4754	18.153	20.6393	30.0328	188.601	13.5628	17.9781	77.3716	29.4044	13.8634	469.913	560.421	658.421	142.355	465.421	63.5902	192.41	516.268	868.311	858.754	396.497	3612.77	438.328	311.18	142.459	104.268	1152.05	10.7814	929.339	523.934	149.645	18.459	111.257	607.546	170.727	1262.32	520.65	100.153	159.109	10.6995	582.628	17.3989	8.7541	8220.85	6971.41	Inhibitory neurons 1
9.06329	259.538	12.3481	5.65823	21.0253	221.108	10.8291	22.7658	38.9114	9.66456	11	9.17089	12.057	7.68987	28.0696	6.00633	6.17722	21.2722	7.98734	7.17089	58.0823	58.962	11.4177	16.7658	25.2722	6.0443	17.5	51.8861	19.0506	24.8924	7.53797	360.677	8.98734	14.1772	8.37975	10.6646	115.867	6.31646	87.5886	33.7975	21.6962	8.12025	21.9937	11.7468	20.8165	60.0633	769.051	209.487	1050.24	7.94304	2253.13	53.8734	5.22785	7826.14	6974.77	Mature oligodendrocytes 1
27.733	754.183	12.6911	64.678	92.8455	100.825	23.8586	51.9895	212.293	38.9843	23.288	15.1728	14.2932	15.2513	98.2304	9.13613	15.2984	51.0654	17.4005	11.2225	190.058	267.838	15.7094	59.5445	134.924	10.5026	111.228	291.013	338.62	297.081	189.243	1923.58	147.84	210.921	81.1702	77.2251	652.66	10.0864	338.971	115.204	135.453	14.7435	115.076	258.094	183.071	1072.1	210.683	28.3351	42.6911	8.22251	176.45	8.96335	8.10209	8439.03	6982.55	Excitatory neurons 4
11.5357	671.054	13.5357	31.1964	42.3929	26.875	11.4107	28.2143	95.0179	19.5357	25.8393	11.3929	17.9643	8.82143	56.9107	8.82143	9.14286	49.5179	14.0893	6.42857	70.625	91.9286	10.7143	29.4464	35.6964	6.35714	31.9286	84.2679	77.6429	41.0357	26.7679	547.536	27.5893	34.3214	14.9821	17.375	129.929	6.80357	86.3393	30.6964	42.6964	7.44643	40.2857	50.4464	32.25	241.054	33.9286	17.7679	18.1429	13.9643	52.9643	9.80357	11.9643	8854.82	6973.3	Unknown
2.33871	36.4194	9.90323	8.54839	9.37097	19.7419	8.66129	12.4677	17.1935	12.129	10.7419	5.69355	10.1774	10.371	20.8871	5.3871	10.8871	14.3871	8.79032	13.2581	25.7742	15.0161	9.58065	7.96774	31.629	3.82258	6.6129	9.04839	7.24194	26.1774	3.24194	78.3065	3.54839	6.14516	6.67742	7.6129	37.5161	9.16129	19.7419	14.0806	21.7742	9.96774	13.0645	9.35484	18.8871	10.7581	1735.42	129.581	509.161	10.1774	1611.18	44.8226	5.8871	7790.69	6974.9	Mature oligodendrocytes 1
7.11446	135.608	9.66867	12.0783	17.5181	101.747	10.759	28.6627	31.9337	13.494	13.1325	8.13253	13.9217	10.012	27.0723	4.08434	8.81325	23.8916	13.5542	9.55422	37.2831	39.4036	9.64458	9.21687	18.7952	2.63855	9.9759	34.006	10.3494	20.4277	9.13253	200.554	5.1747	8.31928	6.81325	10.4819	71.1687	7.43373	116.952	25.4458	20.0723	10.1325	13.1205	11.6566	15.0482	55.7048	1518.11	279.657	885.855	11.6386	1911.93	65	5.59639	7715.98	6978.34	Mature oligodendrocytes 1
101.201	2413.98	36.1597	44.1534	98.6326	385.24	41.0383	71.5367	338.518	22.3131	21.278	12.7859	12.3738	14.0895	76.7444	10.131	11.4537	55.016	16.5879	9.63259	177.728	107.39	12.1214	20.0958	29.377	4.51118	40.508	82.4856	57.5847	30.2045	29.9457	507.15	14.2588	21.8946	10.524	13.278	111.687	7.1278	83.3674	28.4601	39.5783	9.49521	20.9169	25.8275	28.4409	152.476	393.716	203.7	717.978	11.3163	1667.01	50.7572	6.69968	7928.06	6984.14	Mature oligodendrocytes 1
25.411	850.959	10.5411	34.7055	54.6644	79.3904	17.6233	41.9589	88.3836	21.2329	23.4247	16.863	13.1507	12.7945	117.842	8.81507	11.2192	70.5068	11.5068	10.3151	109.301	191.678	12.7808	23.5342	70.363	5.36301	46.6233	181.795	195.842	156.062	65.5342	1424.3	43.4863	98.2534	42.1096	54.9658	441.281	7.19178	142.178	107.486	62.9658	16.4384	95.9863	132.411	127.014	663.377	110.486	25.5068	17.0342	8.69178	74.089	8.21233	9.13014	8628.27	6978.11	Excitatory neurons 3
4.7541	34.5246	9.36066	12.0492	10.1803	73.2623	8.40984	25.2131	9.29508	17.1803	10.4918	8.2623	10.9836	6.16393	26.1475	3.77049	7	17.5246	7.16393	7.85246	36.377	26.2131	9.86885	10.082	17.9508	4.83607	14.5902	15.9672	14.4918	10.7049	8.13115	129.836	4.86885	6.29508	7.47541	10.8033	40.8033	4.44262	28.9508	24.0164	18.6066	6.98361	17.3443	17.459	28.1148	22.3443	807.344	196.607	660.902	15.0656	1965.3	61.7869	7.67213	7814.62	6978.18	Mature oligodendrocytes 1
34.5906	332.369	12.1835	36.48	46.9082	70.8447	11.4494	43.3059	94.2541	28.1576	30.9365	15.9082	13.4565	17.0988	94.5694	14.1976	12.9929	51.1459	15.8612	9.28235	85.0941	91.5435	12.7624	21.4659	52.8518	6.10588	23.7412	77.3647	109.306	115.026	53.1271	427.805	26.96	63.8824	35.3647	22.32	182.727	8.33882	132.186	54.8024	62.7953	12.6729	85.2447	105.2	88.6588	426.689	403.28	134.216	284.101	9.24	670.08	24.0847	5.62118	8366.66	6986.18	Immature oligodendrocytes
48.704	2323.82	28.704	15	26.976	72.336	6.464	30.288	64.912	14.816	20.544	11.952	12.648	8.032	37.984	6.24	7.976	24.688	13.456	6.088	63.408	50.616	10.128	14.232	19.856	4.344	27.232	73.192	48.448	30.784	18.208	508.064	13.976	21.824	17.048	13.072	88.392	8.192	36.296	23.76	24.264	9.392	20.536	21.664	31.92	90.36	23.936	12.952	17.192	8.408	30.376	7.264	6.128	8857.64	6981.26	Astrocytes
30.2662	272.565	11.0325	127.214	168.877	80.6364	37.9091	86.7013	480.903	18.8312	21.0909	12.526	14.3312	11.7727	66.1234	9.46104	10.7273	46.4221	12.2273	9.81818	84.0909	117.481	12.7922	13.2597	72.3247	4.98701	38.5325	63.6883	109.461	349.734	78.5779	455.942	59.7597	47.9156	29.2273	32.8117	98.7013	9.50649	218.273	74.8961	110.857	11.487	100.968	148.052	54.5065	357.565	77.7468	25.8701	41.0455	8.42857	75.9156	11.5455	6.07143	8165.93	6984.8	Endothelial cells
72.7297	1559.8	17.7568	144.937	143.766	185.667	30.0901	57.6216	542.378	51.982	29.2973	15	20.4685	29.7748	221.324	11.018	18.5676	64.6306	19.5856	13.9369	175.045	409.595	17.1261	55.5045	387.937	21.5315	120.739	341.703	604.946	1246.96	217.189	1968.44	405.432	292.874	146.919	104.387	879.135	17.991	961.459	199.18	344.937	21.991	293.342	534.964	278.261	1224.58	346.387	42.1712	108.865	10.8829	253.865	21.2342	18.8018	8196.9	6984.44	Excitatory neurons 1
56.2976	2706.36	28.5476	10.369	25.6548	95.2024	13.1905	28.2262	177.345	15.6429	12.4167	14.7024	10.25	10.0714	83.3333	5.82143	6.64286	45.0476	10.8929	11.9643	107.726	89.6429	9.29762	21.8333	29.8571	3.2619	43.9167	87.8452	74.4524	56.0238	27.7976	606.631	13.1429	20.2143	19.5595	13.5714	105.429	5.25	43.8571	29	39.619	8.11905	26.3929	36.119	33.9643	178.06	46.5476	13.1548	12.5	6.64286	34.4881	6.14286	3.72619	8787.6	6983.68	Astrocytes
82.3429	722.114	6.62857	101.714	94.5714	78	20.4286	26.9714	439.543	37.2286	32.8	7.51429	11.9143	12.2857	60.5714	13.1714	14.6	51.5143	8.42857	20.8286	87.5714	194.8	16.4857	32.1143	292.057	8.25714	91.7143	243.314	681.143	1172.2	263.457	1426.8	283.2	201.971	137.714	118.371	301.143	23.0286	1031.57	263.629	365.743	26.1714	225.057	640.743	239	1022.83	279.457	26.8	107.857	6.8	225.343	10.7429	10	8243.03	6984.17	Excitatory neurons 1
14.2394	305.021	11.2394	13.993	25.4085	89.0493	9.89437	29.662	24.9859	18.6056	10.5704	13.5282	10.5775	46.6831	67.4507	89.2676	18.169	24.331	12.6338	6.75352	38.5704	30.6549	9.88028	12.0493	13.4507	4.8169	23.0775	35.9789	13.0352	16.7183	9.97183	168.366	6.82394	10.2394	11.8662	6.24648	54.6972	8.69014	32.4577	26.3662	24	5.97183	17.6831	12.8099	21.8239	19.0563	653.465	230.669	506.366	14.5	1919.44	55.9085	6.56338	7850.82	6989.06	Immature oligodendrocytes
17.934	357.513	12.4213	17.6904	21.401	44.5787	8.90355	49.6548	63.2437	15.1117	22.4975	10.5685	12	13.0203	68.1523	6.59391	12.7563	52.0305	14.9391	8.31472	47.4619	91.2081	11.4569	16.2183	47.665	5.75127	32.1523	51.9645	44.9949	55.6954	16.4924	342.64	17.6294	24.7513	14.6751	18.4569	108.218	6.95431	60.599	35.0558	43.1015	12.0254	44.198	48.4061	24.7919	167.883	571.995	97.1066	246.538	10.4162	635.614	38.9239	7.00508	8560.25	6990.68	Immature oligodendrocytes
30.5269	1094.75	11.479	73.1737	87.4671	118.491	28.6287	81.3533	202.581	42.6287	33.5269	14.485	15.515	16.2994	199.425	10.6946	15.2156	71.2515	22.1437	10.1856	218.677	310.689	13.0299	47.7725	118.982	6.89222	139.299	341.198	330.982	289.353	105.072	2465.37	73.3832	157.976	67.4611	58.8204	710.341	8.77844	373.671	110.06	151.072	21.5928	141.772	203.317	272.144	1010.63	232.006	40.2156	28.515	8.95808	147.15	9.92216	5.92216	8472.84	6990.47	Excitatory neurons 3
16.3803	758.852	13.0915	26.9437	64.5141	74.1901	19.3521	52.8099	117.901	26.007	12.2394	9.1831	13.1479	7.74648	97.7465	9.26761	11.4366	37.7465	8.80986	9.11268	149.282	293.739	10.4296	31.3803	52.2465	6.26056	97.6268	256.451	217.275	118.113	67.9085	1909.8	30.0211	100.099	42.7817	43.2113	578.937	9.72535	163.254	107.634	47.9014	16.1338	82.7042	120.155	111.486	770.324	104.049	16.338	13.8873	7.92958	73.3099	8.66197	5.73239	8806.26	6992.08	Excitatory neurons 3
101.686	1223.34	13.8595	130.359	132.513	126.539	31.3072	67.4314	418.222	50.7386	42.8366	21.0196	15.8464	21.8431	159.915	12.3595	13.6601	66.2614	22.5	13.9673	264.186	401.353	14.9673	50.2974	243.52	10.1536	120.993	380.435	728.761	881.474	334.601	2290.18	260.709	290.542	187.327	170.399	615.846	15.6307	1309.1	227.882	416.882	38.0817	445.627	889.69	293.961	1749.56	293.768	40.3333	132.755	7.82353	240.141	13.3203	7.71242	8285.67	6995.82	Excitatory neurons 1
26.456	823.466	10.7254	55.6062	69.9637	103.264	32.2591	69.7513	171.249	25.7409	20	15.8187	17.6528	15.4041	116.912	11.7098	11.4145	69.6425	14.0207	13.3731	209.969	280.611	16.9948	37.3057	128.187	9.05181	119.057	315.782	291.228	407.461	129.508	1883.38	126.865	229.565	71.8808	114.259	709.57	12.8549	549.772	158.808	160.321	26.9896	191	219.979	205.855	949.171	229.995	17.7617	17.8912	8.96373	133.881	11.0104	7.68394	8404.78	6993.46	Excitatory neurons 3
32.6058	672.511	12.9781	27.5474	60.9197	74.5255	14.4453	61.5912	126.35	31.3139	25.7372	14.3723	10.4672	9.07299	64.219	6.0365	15.9051	56.0949	14.1314	6.80292	115.599	145.891	12.1241	30.1679	58.0073	5.91241	85.1022	182.066	217.569	240.672	69.2117	1220.09	36.1533	81.6496	52.0876	32.5474	292.912	8.17518	212.847	67.5036	85.854	17.5547	81.4964	151.109	125.358	636.569	123.679	37.0876	52.4599	9.13139	150.861	12.2847	10.7372	8348.36	6993.52	Excitatory neurons 3
72.5667	2183.58	14.8917	105.917	174.992	111.504	35.4625	69.2	393.4	57.175	37.1917	19.2958	19.475	26.8542	170.058	15.4958	17.0042	58	19.9125	17.5292	279.046	497.363	18.2125	62.8708	269.183	11.2917	150.954	515.337	762.45	1339.97	363.392	3246.32	453.275	374.621	202.746	254.333	988.604	12.6375	1038.2	366.192	351.754	48.4667	405.892	658.267	384.8	1602.49	364.967	55.0625	122.583	8.875	271.896	12.9792	9.70417	8254.4	6997.09	Excitatory neurons 1
22.7432	1036.01	9.89865	89.4932	108.189	127.223	21.6351	69.6351	277.365	41.7297	22.4595	12.1824	15.1757	16.4459	76.1486	10.1757	10.8851	52.6892	13.6081	10.1757	202.98	318.527	9.91216	52.6622	124.682	4.43919	166.696	423.02	624	424.257	189.277	2786.55	211.122	168.48	126.642	88.75	575.5	9.0473	448.865	84.8784	212.574	15.8446	69.5	219.953	162.027	1297.86	342.041	31.9122	32.0811	7.00676	141.378	5.81081	5.72973	8660.45	6996.64	Excitatory neurons 1
88.4485	1666.54	17.2574	128.824	144.504	131.331	31.8199	72.3419	633.482	55.9743	28.5037	17.2721	22.3162	33.2647	267.438	13.4963	46.0699	61.1029	23.9596	20.4449	241.761	423.886	91.4154	195.272	468.879	32.0184	117.055	317.033	490.434	497.059	189.757	2121.89	435.268	289.507	287.897	112.018	894.346	16.0147	655.037	236.772	190.647	34.1801	117.449	474.574	211.327	1299.06	389.772	38.6728	121.092	13.4485	229.585	14.2022	11.2831	8201.39	6999.35	Inhibitory neurons 1
38.685	1272.97	13.17	24.06	58.255	57.085	15.17	40.84	114.525	24.255	27.335	12.27	11.545	11.54	52.685	7.685	8.685	41.74	17.56	9.06	128.99	154.365	16.305	31.475	38.175	5.625	56.49	138.41	142.105	138.43	49.59	1094.59	24.245	52.165	42.67	24.47	259.505	9.295	199.08	40.455	35.09	6.98	29.18	63.9	32.93	291.325	107.065	36.31	38.91	11.995	112.365	10.17	18.56	8359.23	7001.98	Unknown
18.9636	470.4	12.6727	18.3	55.5909	633.673	11.3455	39.7727	74.2182	26.3818	20.5818	13.9364	12.6364	17.9182	72.6182	18.7727	12.9545	53.6818	21.7	7.73636	74.0091	125.355	9.4	23.2273	23.6	5.98182	27.6818	71.9727	66.7182	60.9455	31.0636	416.191	15.3727	21.9909	13.7273	16.0545	199.155	9.90909	285.618	46.0727	43.1364	8.98182	18.7909	42.1545	21.9818	220.664	1181.9	633.036	2684.56	15.1909	6092.23	154.6	6.83636	8030.58	7001.01	Mature oligodendrocytes 1
75.1656	1246.03	17.1963	232.319	298.454	229.601	122.061	168.135	1235.12	13.5092	19.2515	13.1227	11.4724	11.5153	87.8957	7.71779	9.10429	41.865	10.3742	11.2393	256.834	168.098	9.53988	17.5276	23.9448	3.39264	34.8466	45.2086	40.4785	39.5706	20.0307	331.362	13.2086	15.816	12.6626	12.4969	46.9018	7.76074	45.6135	28.3681	39.5153	9.20245	29.9325	38.4969	27.9755	105.534	65.2515	19.7178	25.3497	4.96933	30.6933	9.80982	5	8718.51	7001.43	Endothelial cells
3.01099	101.736	8.81319	4.98901	8.17582	20.6264	5.35165	20.4176	16.0549	7.87912	7.92308	9.52747	10.8132	5.75824	17.5495	6.37363	6.34066	16.011	6.1978	8.41758	22.4725	19.9121	8.2967	8.59341	15.4835	3.28571	13.9011	8.63736	8.91209	10.3297	5.57143	173.154	6.73626	8.10989	4.28571	4.72527	45.989	6.37363	6.54945	21.978	18.7582	5.8022	11.6813	3.68132	9.85714	42.9231	523.352	123.582	193.923	8.06593	1100.08	13.6813	4.6044	7646.33	7002.35	Immature oligodendrocytes
20.8296	774.972	8.26316	39.0576	75.5539	100.556	21.3108	64.6065	148.308	30.9248	15.5363	11.6065	13.8471	13.7794	85.9424	11.4336	12.6717	50.6992	13.5464	8.08772	185.193	286.99	11.386	35.5439	88.0426	6.85714	108.01	277.541	314.393	252.449	139.118	2102.46	96.2657	153.464	68.6015	61.1629	615.769	7.67419	269.684	88.2456	99.3534	13.198	54.5789	146.108	166.286	851.536	185.206	18.4862	15.807	7.34586	136.97	9.06015	6.59148	8643	7011.76	Excitatory neurons 3
10.2886	121.07	11.6219	10.3582	13.7413	97.3582	7.08955	43.2736	39.8856	10.4527	20.3831	8.98507	10.1294	92.5721	165.99	138.189	59.1692	36.2836	15.597	7.42786	100.114	61.4527	11.8259	13.9602	17.9751	3.67662	13.393	33.5622	16.8557	31.4925	8.14428	223.652	8.93035	8.57711	9.58706	10.2637	39.3532	6.42289	26.6169	23.0896	20.7662	7.92537	28.5771	19.5473	22.4527	40.0547	159.095	19.6667	112.617	7.72139	196.169	18.9154	4.30846	8008.12	7006.1	Microglia
13.6864	387.839	15.5678	25.5424	31.8136	127.034	9.61017	29.5593	71.3559	18.9661	14.661	15.4407	9.80508	10.9746	57.6695	6.54237	12.4746	43.5932	13.8983	6.9322	68.3983	94.6864	9.25424	24.5254	65.9915	2.72034	36.5254	83.7373	69.0932	85.661	69.5847	478.195	30.6949	43.3136	35.822	18.178	102.5	7.89831	176.831	58.9831	46.7881	8.42373	64.3475	94.8559	64.0169	244.136	355.212	153.822	512.551	9.81356	1005.5	38.8051	7.33898	8686.08	7008.42	Immature oligodendrocytes
9.76	90.92	10.56	7.34	14.72	17.58	4.62	29.28	49.66	14.74	6.78	8.76	10.5	6.34	21.26	4.62	10.98	25.54	8.06	8.38	34.82	50	5.72	21	8.16	6.4	3.42	15.66	9.42	35.84	8.84	146.1	6.82	6.46	4.76	8.52	31.96	6.74	82	14.42	30.34	8.06	9.58	20.64	19.82	35.16	72.52	9.42	5.48	6.72	52.38	8.94	2.4	7670.38	7007.1	Unknown
95.0992	2284.79	19.8347	14.686	29.8512	114.967	9.40496	27.0909	33.6281	15.1736	17	14.8595	13.2149	10.3306	40.8843	4.73554	6.72727	29.4132	13.2149	6.90083	40.5207	51.5702	10.5207	12.281	22.7686	4.65289	17.5289	38.8264	37.686	19.3967	31.562	348.289	7.22314	12.595	12.3884	9.22314	41.9256	8.12397	23.9256	15.2727	21.6198	7.65289	24.8017	19.0496	17.5455	46.7273	89.3884	30.2975	159.264	9.80165	253.678	14.7025	4.80992	8076.81	7011.31	Astrocytes
54.2	1385.06	13.6286	76.8286	125.929	238.829	30.8429	86.9429	239.562	53.8524	30.0667	16.919	16.619	17.4857	208.495	18.2286	16.1381	88.5714	22.4238	11.7952	315.99	438.605	16.1857	58.9	168.105	8.48571	223.967	388.729	410.171	459.09	179.305	3147.49	95.3857	230.633	111.91	97.7952	858.814	10.6571	493.143	113.19	169.019	22.2286	257.143	315.767	252.8	1534.04	325.243	78.1286	146.39	9.24762	367.143	16.5095	9.01905	8504.64	7019.06	Excitatory neurons 3
4.81757	577.743	10.277	11.5946	24.9392	62.1959	9.46622	20.4257	122.818	13.5338	8.37162	7.07432	8.51351	9.68919	22.0608	5.64189	8.87162	21.1757	12.1351	8.58108	61.3243	96.2703	11.5541	22.0135	14.2027	4.17568	41.9257	155.845	60.3311	33.2635	16.0811	877.318	12.4189	28.9189	8.15541	10.5	230.669	6.43243	39.8986	22.7432	19.4865	6.89189	16.1554	12.0135	13.4324	99.8784	713.635	329.095	83.0203	16.3716	2409.73	77.1216	5.62838	7646.5	7019.3	Mature oligodendrocytes 1
34.6667	1526.69	10.9296	87.0376	122.033	148.897	27.2676	67.2864	286.399	44.8732	22.5962	12.7183	15.8873	14.6479	162.582	8.5493	10.6667	71.892	15.554	12.0892	260.704	406.394	11.6244	51.892	223.263	7.11268	164.808	484.277	510.981	680.549	275.756	2968.95	113.944	235.723	171.488	113.681	692.16	8.33333	518.014	335.258	177.667	21.9953	325.319	356.901	338.657	1532.3	250.329	36.2254	81.2817	7.96244	216.385	7.6385	6.0892	8681.32	7020.03	Excitatory neurons 1
3.55921	227.309	10.1447	6.26974	7.33553	30.6513	10.4013	19.125	47.5789	7.41447	7.19737	4.98026	10.7829	9.65789	22.4868	6.46053	8.13816	20.3224	8.15132	6	48.4605	55.4934	13.125	10.75	10.8947	4.09211	13.7961	29.0658	19.3882	24.2105	11.6974	348.204	10.2895	19.7829	6.94737	8.97368	118.941	5.51316	64.0658	22.3882	13.9013	7.06579	11.7697	14.2303	14.0329	35.8355	150.434	27.4868	16.1908	8.01974	552.526	18.0724	6.11184	7658.13	7021.95	Immature oligodendrocytes
49.1382	1066.26	13.53	84.7604	122.94	165.931	42.1198	93.9862	290.47	52.7604	37.5576	18.1106	19.894	19.318	231.493	10.3779	15.5253	102.581	17.6636	11.0737	261.203	383.475	13.3226	48.4562	167.783	9.15207	99.8664	304.991	523.788	495.037	276.751	2447.2	259.77	271.074	128.06	109.581	824.502	14.1613	536.853	175.627	245.728	19.6037	142.714	312.286	256.212	1801.8	398.645	56.0645	67.5069	8.40092	410.512	15.9263	6.03687	8592.82	7020.53	Excitatory neurons 3
34.3491	667.32	12.6272	59.1065	65.3609	68.7396	17.0414	52.2959	185.444	32.9941	26.6095	14.432	11.787	11.1124	144.03	9.17751	12.7456	68.9231	15.2604	11.7633	139.621	210.976	11.716	30.3373	165.538	6.76331	101.136	250.751	305.822	424.746	130.456	1603.34	72.1953	137.68	73.426	76.8876	350.148	9.53846	384.172	108.367	173.533	13.6213	255.97	303.278	245.947	1004.01	160.604	25.1893	32.9882	7.30178	146.497	8.8284	6.04142	8398.54	7021.8	Excitatory neurons 1
175.329	1548.36	18.5412	161.306	164.153	119.259	31.4824	87.5529	368.388	59.1529	25.1765	18.8353	11.9176	19.6353	264.129	10.3882	18.2588	81.7765	28	13.2588	209.294	375.882	19.7059	107.694	1041.29	16.2824	183.459	301.153	452	441.035	214.4	2123.52	151.447	195.659	169.8	83.8235	752.624	11.0588	558.847	644.376	137.682	14.8353	61.3412	546.329	315.035	992.376	280.012	38.3412	66	10.4	152.035	11.5176	9.23529	8857.05	7020.49	Inhibitory neurons 1
45.9459	244.919	11.1351	350.541	336.27	308.838	186.027	154.595	798.892	9.27027	19.7027	17.973	12.4865	14.5946	97.2432	9	13.7838	62.7297	19.1351	11.5405	275.892	219.892	4.43243	21.7297	34.1622	2.89189	26.1622	37.2432	48.3243	19.6757	26.7568	194.541	15.3243	14.1351	23.027	12.4595	24	9.78378	35.4595	55	58.027	8.37838	32.973	19.5946	36.1892	78.3514	40.5676	42.4054	60.4054	10.5135	43.1351	12.3514	2.51351	8564.43	7020.22	Endothelial cells
34.25	1787.39	16.5682	190.955	160.818	252.72	29.7652	70.6818	255.068	74.5985	38.3788	15.5303	16.7879	14	586.326	12.803	29.4848	104.682	25.8333	17.1591	305.023	517.818	65.9773	350.947	252.879	14.5682	228.045	533.947	456.5	451.644	195.705	3272.3	309.432	192.439	92.25	56.9394	886.818	7.62121	706.803	108.561	87.8409	17.1515	46.8106	316.008	130.205	1028.76	341.371	47.6667	83.4545	8.19697	219.508	7.50758	9.76515	8717.7	7025.83	Inhibitory neurons 1
55.5854	2242.54	28.626	16.1707	23.1057	88.6016	6.66667	42.9756	44.9919	14.1626	21.3089	16.2683	10.1301	11.8618	65.4715	7.12195	11.2927	36.5285	16.8211	7.99187	54.6504	40.1626	9	20.7967	27.813	5.47967	31.1545	46.8049	33.3902	20	17.0813	236.602	8.09756	10.5691	16.4065	6.84553	32.3577	7.21138	12.4472	28.878	26.0569	7.41463	22.6423	21.6423	27.9837	39.3821	26.4309	27.7967	82.8211	6.34959	98.2276	14.5122	5.12195	8035.11	7025.88	Astrocytes
19.7128	237.372	10.4521	24.1755	28.8191	81.6223	10.367	36.0213	54.0053	19.0585	19.9787	14.3564	12.8777	132.367	183.681	177.372	70.6862	38.0106	11.7181	8.07979	151.867	67.9468	7.40426	13.0426	29.7713	6.26064	19.5053	53.2606	94.7074	91.6117	36.5904	298.947	30.4734	32.9309	23.9734	29.3351	58.5106	8.90426	99.6489	46.9947	52.6489	9.48936	40.6383	68.9787	33.5	257.457	113.447	18.3032	25.7553	6.32979	38.4149	9.5	4.7766	8554.29	7028.09	Microglia
23.9094	1040.07	10.8116	69.0399	106.717	184.739	25.0978	43.6739	258.486	35.7319	15.5652	12.4167	18.0145	14.4928	99.3587	7.00725	13.3623	47.6268	15.2754	10.1268	183.793	255.047	14.8225	36.2572	136.891	6.34058	140.149	370.804	549.069	367.986	199.587	2518.8	241.801	232.525	87.2899	84.558	664.004	12.2572	459.75	126.522	211.464	15.3297	133.199	323.725	249.225	1337.8	241.873	27.9928	46.913	8.36957	127.938	9.27174	7.26812	8780.97	7028.31	Excitatory neurons 1
12.5352	159.268	8.87324	9.49296	18.9859	52.5352	6.40845	31.5775	117.662	9.15493	16.7183	10.7746	11.3521	11.2535	48.7324	5.07042	9.39437	34.8592	13.6901	11.5211	48.0704	74.1549	9.29577	12.0986	17.9014	5.56338	14.1549	47.2535	22.5493	27.4648	11.5493	177	5.97183	12.831	12.9155	8.60563	74.4366	10.3239	47.9859	25.6901	24.0282	9.08451	25.7465	26.493	27.6056	86.0986	377.93	196.761	105.169	13.662	2272.34	78.5352	6.04225	7925.59	7025.73	Immature oligodendrocytes
17.8198	150.18	12.6667	14.5495	18.3423	44.8559	7.58559	29.7387	88.1712	7.52252	7.28829	6.66667	11.3333	10.3874	26.3423	6.1982	11.6036	26.0991	8.86486	6.79279	47.027	57.4324	11.8919	13.4054	115.865	8.0991	18.2342	25.0631	42.2342	47.7658	15.6486	181.153	17.8018	23.1351	12.5946	13.8108	61.6036	7.10811	84.3243	72.1532	33.7568	11.7477	26.2252	65.0811	57.7027	130.369	791.045	68.982	284.766	11.9009	604.144	28.4144	6.28829	8824.26	7030.3	Immature oligodendrocytes
4.76613	50.6452	9.42742	4.43548	6.54032	38.4758	6.70968	13.5242	42.1613	6.54032	3.79032	7.04839	9.20968	7.42742	9.00806	5	8.66129	19.3871	7.47581	5.32258	19.8952	26.3306	14.9032	7.89516	11.5242	4.85484	7.70968	10.3065	6.80645	15	3.66935	172.629	8.23387	6.52419	4.02419	6.75806	68.2903	6.49194	54.8306	14.7339	14.2984	5.1371	16.1452	6.41129	13.1129	9.29839	202.734	195.202	26.0726	11.7419	2037.56	45.9597	3.43548	7642.72	7030.72	Mature oligodendrocytes 1
9.27879	574.564	10.7212	9.08485	34.0909	97.4848	12.6364	36.0606	441.473	12.1697	10.9636	9.73333	15.4909	17.5091	54.6364	7.3697	10.4061	27.2667	13.9394	6.89091	94.2121	133.479	15.0727	26.1455	23.0727	5.50909	45.9576	128.339	76.4182	120.685	17.5758	1009.88	10.1939	35.6485	23.3576	12.1394	323.552	7.18182	136.145	33.2242	28.6364	7.46061	26.0424	21.0061	29.9879	246.758	1571.96	600.37	247.594	34.5879	4694.71	145.109	12.4364	7729.98	7031.62	Mature oligodendrocytes 1
55.24	809.423	13.2057	74.0114	80.5143	311.731	29.5257	85.5714	226.457	14.8743	30.0171	11.8114	10.4171	300.497	425.583	395.646	149.297	61.6743	15.1886	10.9429	389.446	179.971	9.25714	20.0914	54.1886	3.90286	24.3943	78.9371	75.1257	128.326	35.1086	494.56	35.5429	36.5371	27.7543	22.24	97.3029	4.73143	72.3257	47.6514	43.2171	9	38.5257	61.0343	49.32	205.76	127.354	38.2229	57.1429	9.95429	59.9486	7.27429	8.69714	8426.07	7031.61	Microglia
91.2629	2158.45	11.9484	183.869	205.873	255.714	43.9202	93.8263	686.338	82.4977	33.4883	22.0469	22.3662	31.3192	206.883	13.7746	19.4977	94.0704	25.1549	17.9577	415.479	583.272	17.5634	81.4085	480.512	14.9953	238.408	642.512	1125.94	856.164	457.808	4217.04	702.31	567.488	244.718	233.62	1181.89	27.216	1323.12	408.77	408.268	29.7793	469.272	770.775	683.671	2910.28	636.038	66.4507	174.925	9.0892	317.094	8.57746	12.2911	8445.19	7034.58	Excitatory neurons 1
4.43503	27.3164	9.65537	5.86441	7.0452	21.7684	8.80226	19.6441	30.9435	4.9548	6.83616	6.0565	8.08475	5.69492	8.40678	5.74576	6.43503	14.4576	7.16949	6.58192	21.7175	30.4181	10.3277	10.1582	13.452	4.29379	11.2542	13.1525	6.27119	11.096	3.96045	173.785	8.01695	8.41243	3.14689	5.37853	57.5593	5.48023	63.887	15.9831	18.678	6.32768	13.7627	9.51412	16.5593	12.3051	109.571	38.0847	8.77401	7.99435	783.542	21.4181	5.09605	7658.81	7037.28	Immature oligodendrocytes
43.5109	1470.14	15.2336	69.3978	103.336	129.869	32.2737	75.635	211.412	42.0474	34.2117	18.8248	15.1168	18.146	151.807	9.59124	13.073	76.438	20.3613	15.3248	212.759	341.124	15.146	45.2774	100	7.53285	120.69	308.953	369.876	390.679	144.989	2362.92	89.9307	195.062	91.6788	91.4562	795.201	10.2664	332.485	163.109	141.515	22.0401	143.296	264.102	251.153	1076.02	212.533	40.4635	49.0328	8.91241	172.657	13.7336	7.45985	8495.68	7038.93	Excitatory neurons 3
17.3981	425.65	10.1748	28.9806	53.2621	62.8155	12.8835	31.6117	132.544	36.7282	25.1359	13.932	14.4563	9.94175	139.786	6.60194	12.7087	47.2718	16.1942	10.6796	114.854	143.301	11.8544	21.4951	58.7961	4.52427	82.5534	137.65	147.223	140.563	61.1068	1150.18	33.3981	55.3981	42.5049	32.4272	247.233	7.26214	153.204	58.4854	75.8544	13.2427	104.107	167.126	157.583	445.864	69.3398	23.3786	33.1456	7.38835	94.4175	9.70874	4.04854	8335.76	7039.1	Excitatory neurons 3
42.148	1568.36	13.8789	122.157	113.942	172.475	30.8027	82.7982	313.565	44.8565	30.574	21.2108	15.2511	19.5695	132.229	10.0583	12.565	78.8251	26.3274	14.3229	274.973	444.843	15.3229	41.009	209.318	13.5291	134.646	388.848	685.641	1055.46	234.179	2495.09	199.408	267.368	161.283	162.928	770.184	13.7937	818.861	241.919	303.332	27.9058	475.798	678.807	322.906	2025.1	380.058	42.9193	99.991	8.81166	247.726	9.88341	7.8565	8359	7041.27	Excitatory neurons 1
34.2143	1688.77	10.9667	101.79	144.59	167.657	50.2476	94.2524	342.733	66.3143	24.8952	15.0238	19.981	26.4571	218.224	12.5238	20.3476	72.619	17.1857	15.5429	329.481	465.119	14.4	56.6524	146.39	10.9333	187.6	494.614	932.381	570.6	333.567	3681.26	365.319	330.414	168.59	177.21	1321.22	12.1619	659.9	289.057	271.624	23.7619	130.905	429.41	292.776	2473.15	406.09	39.0048	55.6238	9.09048	281.038	11.6333	11.2952	8870.63	7041.36	Excitatory neurons 1
63.1013	922.861	11.5823	97.0506	148.57	183.747	43.1392	138.101	447.709	18.0506	21.2152	12.4937	14.6582	17.6835	88.9241	32.2278	14.6835	51.3797	10.0253	8.91139	194.886	152.823	12.4557	17.5696	36.7215	3.11392	14.8101	44.4177	59.7595	60.8101	17.6329	228.886	41.3544	33.962	19.9873	23.3291	75.0759	12.0506	53.9114	28.8481	32.443	7.94937	44.9494	79.0506	38.9873	231.823	73.9873	24.443	25.5823	7.97468	66.2785	12.7089	5.58228	8432.75	7041.04	Endothelial cells
14.3103	1135.33	12.7414	11.1839	9.75862	27.5057	6.68966	15.2816	19.6897	11.569	8.33908	8.60345	9.98851	7.1954	28.5747	6.16667	7.41954	21.7644	11.7069	6.43103	17.2644	35.2069	9.56897	11.6379	13.4828	3.67241	17.6494	21.6724	17.7184	12.0345	6.49425	224.414	5.28736	5.83908	7.09195	7.76437	29.1207	5.75862	13.2759	14.7586	13.6092	9.13793	18.0402	12.1264	15.3046	18.0977	81.5862	16.954	28.3161	6.56322	65.1149	10.6264	5.33333	7686.09	7047.11	Astrocytes
68.4419	2450.6	22.9477	20.6977	33.7849	79.6337	12.1512	35.5407	61.5349	18.064	18.593	13.6337	11.5698	10.8837	49.3547	7.83721	10.6686	49.436	21.0407	8.55814	56.436	64.7151	12.7965	16.6919	23.4012	4.42442	30.7965	53.2209	37.1802	30.5465	29.1686	381.523	8.94767	11.8198	14.0349	9.35465	73.843	5.24419	42.186	35.3895	23.3488	6.80233	20.3081	15.4767	22.814	79.657	501.593	138.983	484.419	11.343	1187.02	39.0756	5.87209	7996.55	7044.9	Mature oligodendrocytes 1
146.65	4469.43	47.6667	30.65	48.05	245.15	12.5167	44.65	68.75	20.5	38.4833	22.7167	12.9833	13.7333	126.833	8.93333	11.8333	75.9833	35.2167	9.26667	76.7	112	11.3333	28.8167	24.9833	3.86667	50.2667	136.567	93.3167	56.4	67	520.633	17.5	35.7167	42.3	15.3333	58.0667	9.21667	89.4	50.15	44.75	12.2667	48.8833	78.9167	25.9333	217.233	92.0167	37.3667	170.05	7.11667	163.9	13.1	3.76667	8410.1	7041.77	Astrocytes
42.0339	1295.57	11.7864	76.0271	117.668	120.115	26.3356	53.4542	193.014	49.1831	31.5356	15.8475	16.9119	14.6847	121.353	10.2169	14.1424	54.6542	21.8915	13.6339	210.539	323.749	14.1458	54.0949	114.858	7.52203	196.81	430.332	403.797	524.092	189.19	2894.77	76.1797	191.278	100.712	87.8881	700.553	9.1661	446.529	101.841	151.207	18.4305	175.173	300.861	121.898	886.82	185.369	41.8271	60.6644	10.2407	192.797	9.70508	7.91864	8285.02	7049.19	Excitatory neurons 3
25.9018	1447.29	15.6442	93.5276	121.908	161.675	34.4969	63.092	359.613	47.5583	27.3926	15.3006	19.7117	17.411	121.632	12.3313	19.7301	57.7362	20.0429	13	289.454	388.337	15.227	58.5951	156.485	8.6135	165.442	458.104	426.595	652.393	249.982	3113.8	140.147	253.939	93.1166	117.362	955.626	15.908	638.613	198.871	246.503	20.0982	197.54	251.963	191.344	1090.35	191.939	41.0552	49.2822	8.19632	195.368	13.7485	9.06748	8202.82	7048.31	Excitatory neurons 3
20.5	89.975	12.075	26.9	24.6	32.35	10.8	42.775	48.475	27.675	16.775	9.525	20.425	9.95	76.025	4.675	6.825	32.85	16.45	8.125	41.8	56.45	16.35	17.275	30.8	3.35	16.425	28.325	41	82.175	52.8	99.8	13.65	41.475	17.35	12.575	69.125	4.525	104.125	40.525	40.65	6.85	34.475	62.425	37.175	132.525	80.15	25.15	91.875	6.2	129.5	13	6.2	8342.2	7044.38	Unknown
33	917.127	13.9461	16.8775	34.0833	167.338	11	43.1471	35.7255	16.0882	21.8775	15.7892	14.3725	11.3088	82.799	6.03431	10.6176	55.3725	24.0294	9.7451	74	98.0294	9.98529	23.7451	20.5735	4.40686	45.1176	86.2745	54.7255	47.7059	20.9657	445.201	10.7941	16.6373	14.8431	10.6765	97.6471	9.20588	116.691	24.8627	34.652	8.65196	32.0833	32.0147	30.9363	104.26	646.672	190.525	860.765	13.2892	2006.98	77.549	6.16176	8141.29	7050.11	Mature oligodendrocytes 1
58.7717	1816.38	12.3315	149.995	187.147	132.864	41.6848	74.1685	332.571	71.0217	33.4076	21.1957	18.7717	25.2065	152.147	10.7663	17.3641	62.8587	22.6413	17.3533	367.516	533.391	36.212	119.13	353.788	24.0652	184.37	452.457	593.538	357.728	310.995	3566.71	251.087	312.065	143.321	110.375	1093.19	9.85326	502.63	276.027	107.413	22.8641	80.6359	426.766	109.995	1161.39	397.984	51.5054	110.658	9.22283	372.978	9.3913	9.2337	8452.08	7049.9	Inhibitory neurons 1
11.5498	284.18	11.2891	12.2654	21.7109	68.7725	8.65403	32.1611	41.0474	14.7962	17.2464	11.3791	11.8104	11.4265	29.6967	6.64929	11.763	27.5545	12.7867	7.53081	46.8957	57.0095	10.2654	14.5782	15.1469	6.09953	16.2654	54.0379	20.6066	39.6398	12.2701	279.858	7.91943	12.1801	10.9668	11.7109	135.758	3.88152	51.0948	34.4882	21.4076	8.5782	19.7393	12.5877	19.6588	56.3791	1752.73	411.962	973.995	17.8389	3472.26	104.393	6.23223	7812.92	7053.63	Mature oligodendrocytes 1
121.394	2667.95	29.9375	30.2812	69.525	166.469	17.7188	42.4125	141.244	25.7812	22.9563	14.4437	14.2	21.5813	182.625	14.8313	16.65	63.7188	21.9	9.4125	96.625	110.581	12.8375	24.1875	20.9875	4.59375	42.3375	63.5125	50.3625	38.875	31.4187	445.562	13.5938	13.4062	16.925	15.4688	105.612	6.83125	60.8563	36.6125	31.325	9.21875	24.4812	27.2625	26.9	104.731	815.106	141.088	406.131	25.0375	1343.48	71.6625	6.8875	8010.14	7050.58	Astrocytes
11.2419	707.613	12.2903	16.1452	25	53.2419	7.87097	22.2581	135	17.2097	9.48387	6.17742	9.37097	11.3226	24.7581	4.96774	10.371	21.1774	17.7419	7.27419	50.0484	62.1613	11.7581	18.6452	19.5161	3.82258	35.7903	64.1935	33.6774	40.9516	10.5	418.645	11.8387	11.9516	10.0968	11.3548	155.161	4.53226	53.2581	41	22.5	9.80645	26.7903	14.8871	27.5323	63.1613	1678.03	507.968	919.742	24.3387	3772.85	183.903	5.62903	7882.5	7050.08	Mature oligodendrocytes 1
94.1362	2833.75	13.3696	226.451	233.027	191.498	52.0545	92.3191	942.331	89.1206	42.3152	23.6459	20.537	41.4436	212.735	17.6732	20.0856	93.0311	27.2335	18.7549	416.817	639.864	21.8405	81.7782	358.004	22.1089	317.724	747.693	1103.82	1767.73	438.864	5043.82	540.887	438.965	269.471	234.751	1543.15	21.9922	1565.2	304.128	572.381	38.1984	390.206	755.031	300.016	1859.28	499.988	87.0817	176.148	9.37743	399.611	13.9728	14.0117	8236.08	7053.68	Excitatory neurons 1
31.2362	913.587	13.1024	41.5394	63.0394	99.315	24.7559	52.6614	124.398	33.8701	22.1535	19.2598	14.3307	14.9213	163.969	7.71654	13.1299	60.5276	16.5039	12.7835	174.008	261.807	11.7795	28.3504	72.1181	4.55512	63.6063	216.819	235.437	236.661	78.6732	1613.98	73.8858	150.736	63.7008	51.437	580.591	9.73228	243.035	100.882	102.402	14.3307	135.465	163.437	147.134	798.524	178.11	37.0945	36.2913	10.3701	146.295	12.0079	7.0748	8599.71	7055.74	Excitatory neurons 3
33.8571	581.536	8.67857	115.893	79.25	106.286	18.7857	71.5	490.321	36.75	15.3214	15.4286	9.5	17.75	153.536	17.7143	8.14286	51.4643	10.4643	10.5357	216.036	387.714	18.1786	24	263.214	5.39286	62.1429	205.5	842.571	837.964	245.821	1393.29	592.821	281.393	105.143	149.929	309.893	30.4286	1139.07	201.5	628.893	35.8929	174.143	902.25	414.857	2591.82	312.179	20.1429	33.9643	9	176.179	8.60714	15.3214	8632.68	7049.82	Excitatory neurons 1
7.40252	152.868	11.1069	13.717	19.2704	74.6101	8.13208	30.5912	36.6541	14.2201	18.195	11.8239	13.7044	10.5157	33.7044	5.35849	7.96855	30.3711	10.1069	6.33962	55.2013	66.4465	13.8302	11.7358	31.9748	3.69811	23.0629	48.7484	26.2013	28.239	9.79245	362.358	10.4214	9.86164	7.55975	11.8302	71.4528	6.38994	52.8616	28.3774	17.9874	9.37736	24.6038	16.5597	22.2767	83.3145	1533.23	102.774	450.792	10.1321	803.931	29.6352	7.0566	8157.91	7055.51	Immature oligodendrocytes
31.7333	585.289	10.8444	78.1944	70.4389	50.7833	16.8167	48.4278	168.9	40.0556	24.2111	15.6833	12.8667	11.7889	138.561	8.70556	10.7389	54.6333	19.9278	9.12778	99.6389	134.161	13.7333	29.6222	175.278	6.75	98.9778	146.656	274.994	436.306	163.906	1140.61	65.2	138.456	89.1444	82.5611	318.422	9.5	356.361	180.856	159.128	18.7333	180.078	250.75	308.756	861.528	185.333	30.3111	42.2556	8.01111	105.456	10	8.38333	8550.01	7055.04	Excitatory neurons 1
48.6875	905.348	13.9911	50.5804	71.4866	120.915	25.2054	57.7634	243.054	27.625	25.2277	12.067	17.9866	20.5848	127.933	11.4375	14.4688	59.7545	18.1875	12.1741	187.25	240.219	14.0804	29.5804	125.089	8.79464	65.1339	228.183	312.379	469.643	132.161	1555.19	106.388	184.781	77.1518	78.9152	578.844	11.0179	473.455	94.4286	208.964	22.3616	224.473	467.246	269.295	1131.38	273.638	39.6696	96.1429	7.92857	236.759	11.0223	7.78571	8403.26	7057.04	Excitatory neurons 1
30.8349	525.413	10.1835	20.0367	22.3853	98.0367	11.4954	40.1651	61.3119	11.4128	20.2844	15.156	8.08257	11.844	99.9633	8.68807	8.65138	54.789	16.5138	7.94495	78.1743	75.1743	11.5872	13.0275	30.0917	5.94495	14.4771	32.1835	31.2294	58.4495	19.055	188.743	13.3853	22.5596	22.4954	18.5138	85.2936	7.10092	55.7431	37.9908	52.055	9.48624	39.2844	45.211	26.9266	172.183	355.642	82.7523	400.514	9.69725	700.22	24.3119	5.24771	8497.77	7056.58	Immature oligodendrocytes
30.7937	1236.9	19.5813	20.8	26.0437	138.256	10.575	42.4813	72.8125	20.6125	28.2125	14.2937	16.1812	15.7875	46.2812	9.60625	11.8562	29.7437	21.2563	8.6625	84.9125	72.4625	10.9812	19.1562	25.4688	7.4875	36.1	84.025	50.6313	50.9625	21.3188	561.763	15.825	16.975	10.5062	13.7812	188.819	7.01875	99.0687	42.825	26.1625	10.1188	21.0063	18.4812	22.9688	137.244	2023.42	482.688	1273.24	20.4125	2908.26	103.756	7	8004.43	7059.96	Mature oligodendrocytes 1
29.9135	882.897	8.91892	53.5297	84.0162	86.0378	23.9081	57.2703	126.654	32.3351	18.6595	11.373	14.7514	12.3514	111.259	7.47568	12.7351	48.827	9.35676	8.93514	132.016	231.184	11.2378	37.8973	85.8324	7.34595	121.097	304.876	322.097	291.141	135.67	2110.57	52.4973	141.043	74.9568	63.4649	599.254	6.74054	339.622	86.2595	87.1081	18.9459	115.108	184.335	252.908	880.784	111.924	25.7135	22.5568	6.41622	69.0162	5.60541	5.63243	8762.29	7059.72	Excitatory neurons 3
20.7892	486.691	10.2892	39.2108	39.6912	81.7696	12.5539	49.3922	107.23	27.402	27.1716	15.299	13.3186	11.299	87.6225	5.85294	11.0686	53.1078	15.8284	9.5	149.686	179.255	11.4853	21.9265	78.9951	3.68627	45.6667	141.574	157.627	240.358	61.2892	1012.22	48.9755	97.3284	37.8971	41.2745	348	7.77451	203.059	65.6912	104.75	14.2647	125.216	173.23	112.412	547.897	141.529	13.0441	17.5	6.4902	115.294	9.30392	6.37255	8304.34	7060.74	Excitatory neurons 3
96.7432	3032.09	16.8919	215.351	250.514	263.243	61.9595	133.685	903.721	102.973	38.2613	23.2658	19	38.482	349.545	12.6892	19.0721	102.563	27.7838	17.6577	502.374	909.689	21.7027	78.0495	465.779	17.1081	274.64	738.27	1274.66	2134.09	536.329	4904.82	566.005	454.279	261.685	271.968	1367.65	22.536	1920.57	451.586	711.73	48.8063	512.617	902.459	471.162	2529	606.946	102.716	180.041	10.0766	482.315	18.5676	9.95946	8190.1	7063.1	Excitatory neurons 1
16.4036	402.182	11	20.3107	28.225	89.8357	10.5679	45.8464	52.9143	15.8893	21.4286	11.8036	11.1679	12.2214	63.2857	7.06429	9.55714	41.5143	17.8071	8.28214	79.9036	89.8821	9.675	21.7143	34.6286	4.78929	28.5429	75.9036	39.4679	52.8429	14.9786	407.421	9.75714	12.4714	13.1179	12.8857	100.964	6.96429	96.8321	36.9536	24.5964	9.73571	27.7643	25.4036	26.9357	116.6	1701.04	219.9	793.289	14.7071	1845.96	79.7107	6.63929	8071.29	7065.18	Mature oligodendrocytes 1
32.9953	1816.75	16.3859	74.6353	125.165	164.247	42.5153	81.7576	240.849	44.3435	23.6871	16.8188	17.7859	63.3694	201.936	100.433	40.08	67.2541	19.8165	14.0965	288.534	412.438	15.1671	51.3953	112.4	7.94824	155.824	408.859	520.699	441.529	196.525	2748.81	230.252	282.299	97.3412	107.894	873.002	13.5224	450.021	118.664	220.847	17.8235	136.245	268.047	195.398	1342.84	309.334	47.4824	73.7976	10.5788	242.558	9.61176	18.3859	8705.67	7067.23	Excitatory neurons 3
15.1284	555.507	13.6486	8.68919	31.777	60.9932	6.06081	23.8041	28.6014	13.6149	20.1824	10.723	13.277	11.5878	44.1351	4.7973	7.87162	23.0743	19.277	8.32432	74.4392	56.2297	12.1824	21.3514	19.4527	4.39865	22.527	49.8243	28.4189	19.6757	13.6622	383.926	11.1216	15.0946	7.97973	6.54054	102.405	7.90541	22.5338	36.8378	20.5068	7.30405	20.7703	21.0676	25.3514	63.4122	866.851	247.777	640.892	12.0338	1673.97	71.9865	8.5	7905.76	7066.97	Mature oligodendrocytes 1
24.9159	1663.93	8.74766	76.9252	145.402	172.505	32.7944	74.9065	390.346	57.4579	21.8972	15.243	19.2336	15.4579	185.897	11.1028	15.9439	82.271	17.0467	9.71963	313.57	484.607	13.2991	63.4766	207.645	6.75701	284.636	530.243	816.766	508.776	242.121	3905.92	229.028	261.477	136.673	112.514	797.701	10.5047	734.43	179.318	314.056	20.6355	122.393	371.841	259.645	1876.63	420.495	36.6822	59.1776	7.38318	262.692	8.95327	7.14953	8826.66	7065.61	Excitatory neurons 1
6.24468	58.5213	7.15957	7.25532	7.5	28.617	8.31915	22.0319	18.9468	7.98936	7.37234	6.93617	8.97872	9.79787	13.3085	4.60638	6.21277	17.7872	8.92553	11.0532	28.9149	18.5851	7.43617	9.09574	14.3085	3.38298	9.74468	16.5745	7.47872	5.74468	4.26596	162.564	4.56383	5.11702	5.64894	4.08511	24.7021	7.67021	11.5106	16.0745	8.78723	7.09574	8.21277	11.8191	13.7128	7.06383	173.617	52.7553	93.5957	6.97872	163.543	9.19149	5.58511	7638.95	7066.99	Immature oligodendrocytes
20.1515	772.515	13.0061	30.6545	60.8667	130.945	23.7818	82.3636	179.085	24.297	16.5333	11.0364	13.2667	14.5212	133.448	10.5394	12.3818	61.6364	13.7818	11.7515	282.667	398.17	14.1515	26.1576	83.3879	5.93939	69.2848	253	222.648	273.503	90.3939	1784.38	95.3879	167.236	50.2485	63.0909	792.642	9.05455	352.418	89.0182	104.745	10.4303	57.7879	148.103	115.461	1024.12	290.394	16.8727	11.1455	7.13333	224.539	7.64848	4.07273	8526.75	7071.87	Excitatory neurons 3
79.0127	3487.82	35.6203	12.3354	37.4051	133.544	8.64557	39.1835	63.2722	11.8038	21.2911	12.1962	10.5506	11.3291	96.019	8.24051	11.0949	48.3608	13.7658	8.81646	79.8861	101.291	9.02532	13.1076	27.5949	4.13924	40.943	69.8291	44.1203	28.9557	25.7152	527.025	8.57595	13.7152	10.2342	9.08228	76.6392	7.56329	39.5886	25.019	22.5633	8.55063	32.2342	23.1899	23.7722	138.854	276.715	51	125.253	9.9557	375.627	18.0823	6.89873	7892.39	7071.74	Astrocytes
24.7938	541.701	12.0773	67.8557	79.4278	81.0464	17.8351	53.8557	138.789	38.8454	29.799	16.6495	14.4536	14.3402	80.2732	9.43299	12.732	48.701	16.4021	9.79897	117.129	136.196	13.2938	24.0464	117.912	6.85567	72.6443	209.082	302.485	460.268	177.577	1167.45	78.6907	166.021	90.2784	93.2113	488.773	8.18041	341.387	138.356	126.686	17.4072	242.696	291.139	185.897	1047.97	138.928	24.7629	32.5722	9.11856	94.9948	5.52062	8.00515	8315.04	7075.09	Excitatory neurons 1
64.653	1928.1	22.21	13.1233	23.3836	49.5982	9.73516	40.8447	63.1963	10.8128	16.8219	14.589	10.4749	10.6347	46.4658	6.47032	8.42466	37.4384	11.3333	8.77169	59.8995	56.0365	9.81735	16.411	25.1553	4.84018	18.8995	46.8265	46.8813	37.9224	15.3379	299.498	15.4247	16.7671	18.3699	10.7443	60.032	7.20548	20.5662	35.0091	17.3653	10.2694	24.9954	38.4749	26.9635	82.7443	39.9178	15.3744	13.3881	8.47032	27.6712	9.83105	7.30594	8372.2	7077.42	Astrocytes
51.5702	3122.42	26.2368	29.1316	40.6404	186.307	13.5439	40.1842	128.114	18.2632	15.6404	12.4825	17.5175	14.3333	129.596	8.28947	12.4386	54.0439	14.0614	8.60526	130.132	175.965	9.14912	22.1842	70.7807	4.22807	28.3246	131.193	162.281	144.798	71.7193	777.368	63.3947	73.2018	27.4123	28.0175	267.096	7.85965	176.868	47.7456	64.114	12.2632	42.3596	121.579	69.1404	559.482	146.763	19.1842	60.5877	9.5	111.36	9.64912	9.49123	8514.68	7073.1	Astrocytes
11.2643	149.814	10.0786	12.3	20.8571	35.4929	5.97857	38.2214	20.6071	14.3071	17.8429	12.0857	13.7357	8.41429	49	7.76429	11.0357	38.4857	14.3286	7.07143	63.2429	32.3857	10.2429	15.1	20.6929	4.2	14.4286	23.3214	20.1643	12.1429	14.4357	153.543	11.1571	10.5571	10.0143	6.47857	57.85	7.56429	36.2714	30.1714	26.5857	6.80714	23.3786	18.7	19.8857	34.9214	525.293	161.214	387.979	9.09286	949.564	39.3214	6.27143	8016.89	7075.83	Immature oligodendrocytes
49.1688	2221.67	12.0125	156.428	196.438	195.919	43.7938	98.7125	732.072	81.7031	30.4375	24.4812	19.4719	28.0063	220.694	12.8656	18.3719	107.231	23.2625	16.5875	417.828	663.469	18.1719	71.1188	351.128	10.1562	188.744	617.459	1165.78	919.191	582.7	3796.94	443.391	512.731	274.094	225.044	1219.53	23.0969	1156.54	425.631	415.9	35.1	321.303	662.084	453.663	3244.89	566.378	59.3125	145.978	9.025	357.303	13.7469	10.3781	8806.36	7077.15	Excitatory neurons 1
33.4062	1110.58	12.5547	116.727	131.773	116.922	30.0938	60.7969	247.789	34.1016	21.4922	14.3984	16.7266	27.0391	164.742	11.0391	16.3984	43.3203	15.2031	13.4609	220.023	328.039	17.9922	68.8516	299.094	22.1484	133.273	337.203	453.977	382.781	189.258	2053.38	162.266	172.375	115.336	64.1719	675.969	8.48438	514.172	220.211	80.2578	16.9297	63.4844	269.836	89.1719	965.859	334.133	44.2109	106.891	9.34375	254.703	13.9844	6.24219	8490.67	7076.61	Inhibitory neurons 1
60.6829	652.22	13.2358	77.7805	76.1707	78.3089	13.5203	52.3252	211.016	31.0894	20.7886	10.0976	12.122	14.9675	155.366	6.04878	12.3659	59.0813	13.9512	7.52846	133.358	223.374	11.8699	34.187	196.821	7.92683	107.959	176.398	306.715	564.496	231.732	1327.06	110.236	152.268	125.382	102.276	318.374	9.44715	674.943	182.691	220.846	22.4309	282.439	418.642	271.959	1069.73	159.39	17.6179	23.0488	6.76423	115.512	8.2439	6.43089	8603.78	7075.98	Excitatory neurons 1
44.2057	1812.07	16.04	105.137	153.154	201.263	44.3543	111.12	456.977	51.6171	30.7771	13.8229	23.1029	33.7371	243.217	17.6571	19.6971	89.6686	20.32	14.6571	355.371	571.234	14.8914	63.2114	292.926	12.8343	224.903	566.486	887.92	1104.58	383.703	3421.1	695.16	479.531	155.897	246.806	1042.83	26.1371	1031.02	346.88	405.583	34.3829	294.634	714.091	319.057	2746.27	489.497	37.4343	85.3486	9.90286	351.166	12.0057	8.40571	8647.74	7076.87	Excitatory neurons 1
31.1322	1092.26	12.6364	83.0413	136.992	103.744	26.7686	75.9174	261.372	48.405	31.0165	17.2149	15.9008	22.8843	190.967	14.3388	15.8926	64.595	22.124	13.0992	201.306	315.388	15.1901	62.5537	177.099	8.19008	189.157	349.992	456.942	724.545	182.851	2622.48	118.165	227.554	121.017	105.777	738.438	12.2479	485.909	154.959	230.116	23.3719	205.463	590.421	276.967	1086.1	235.595	40.1488	57.6033	8.46281	159.372	11.6777	9.86777	8468.58	7076.17	Excitatory neurons 4
4.9661	36.8475	9.58475	4.11864	16.9661	24.9915	8.40678	22	13.322	7.71186	7.55932	6.81356	14.3136	12.8475	11.0085	9.51695	7.77119	18.0339	7.55932	6.16102	46.4068	31.8983	9.87288	7.74576	13.4746	4.72881	8.79661	14.8898	3.72034	11.6271	3.39831	189.229	5.87288	9.04237	4.77119	11.2627	45.3051	6.22034	12.339	16.8136	15.6441	6.18644	13.7542	9.83898	17.7458	9.38983	654.898	39.9831	84.1186	9.38136	150.322	11.5424	5.08475	7643.57	7078.42	Immature oligodendrocytes
29.5581	40.2791	10.6512	17.8372	41.7442	61.8372	5.86047	53.7674	60.4419	24.9767	23.8605	10.9535	8.2093	11.4651	46.7674	3.55814	10.9302	54.814	17.6977	7.93023	54.6512	57.4186	11.3721	14.7674	61.814	5.74419	28.3256	51.7907	60.814	147.512	48.0233	211.86	18.2558	34.9535	14.3488	19.3023	66.8837	7.30233	48.6977	22.6977	59.2558	10.2326	86.2791	103.791	53.2326	401.047	59.8605	19.7674	26.4651	6.39535	72.7674	8.44186	4.7907	8301.65	7077.72	Unknown
39.4129	1942.68	23.3871	13.0323	18.3935	35.9613	7.8129	27.6581	40.2452	15.6774	13.1806	10.6516	11.2839	10.5548	36.3419	6.98065	8.47742	22.4774	11.3742	8.46452	38.5548	46.6968	11.671	13.4968	20.1806	3.14839	25.7419	64.3677	39.4129	18.2387	13.3484	434.89	7.34194	13.7484	10.6065	8.94194	58.4516	5.12903	22.4774	15.5484	24.0516	7.73548	23.5677	22.9161	24.5355	44.2516	177.097	26.5871	63.1871	8.96129	165.187	12.0645	5.89677	7834.62	7083.37	Astrocytes
40.4366	1922.1	10.7836	130.866	179.66	197.53	40.2575	84.8843	416.004	69.6567	27.2276	20.1716	20.5149	22.3358	240.511	11.5672	16.0112	115.071	25.2575	14.097	335.567	536.806	16.8284	73.347	288.231	12.5821	189.974	531.16	908.172	739.123	438.493	3522.47	289.276	399.608	222.47	166.381	1231.56	15.9515	1154.22	290.112	316.802	23.709	294.299	509.396	356.28	2805.93	474.843	47.6791	132.168	8.77239	265.004	10.5746	10.0187	8875.89	7082.41	Excitatory neurons 1
25.5669	388.599	11.4395	23.6752	36.6242	129.28	10.2357	45.9809	84.0446	20.8917	21.0828	10.4713	11.8471	8.75159	67.4586	5.07643	10.1592	43.3822	10.8471	8.17834	114.299	115.465	14.5732	21.8599	91.5605	4.67516	28.3185	82.2548	65.3694	92.535	28.1911	573.261	26.4459	36.9873	26.4076	22.7707	216.866	8.22293	163.866	66.5032	44.3949	9.80892	30.7197	45.5478	25.0446	244.376	1066.03	176.904	600.35	10.7261	987.414	60.4013	7.72611	8498.88	7082.73	Immature oligodendrocytes
24.0728	827.413	10.767	65.966	80.7039	89.8252	17.3835	42.5874	117.32	33.0291	15.466	14.0146	14.1602	13.466	118.383	7.84951	12.2379	43.8252	12.9806	11.1117	169.485	252.85	14.5825	32.2427	119.786	10.932	107.854	257.136	312.374	377.044	165.175	1634.12	103.214	129.956	63.7039	60.7476	598.908	8.6699	295.995	86.3738	87.6456	14.1942	100.427	195.83	149.874	711.607	116.515	22.6214	39.5388	7.81553	159.301	7.49515	6	8850.95	7083.73	Excitatory neurons 3
65.8333	2643.94	33.2051	18.8718	27.5513	73.3846	7.01282	36.1154	42.8462	20.8205	10.6154	9.66667	11.2051	9.48718	86.2564	5.76923	9.96154	60.5128	17.6795	11.8333	54.9359	83.5385	12.6026	17.7179	26.6026	4.5	24.8974	42.0769	37.6923	16.8077	31.6538	212.141	7.44872	8.88462	11.0128	6.70513	29.7436	8.08974	19.8333	20.2179	18.1154	8.79487	22.5	18.2436	22.7692	66.6923	118.782	30.2308	88.3974	7.78205	128.244	20.7051	6.05128	7888.36	7081.33	Astrocytes
10.3953	7.60465	7.25581	10.9767	1.83721	53.093	7.02326	3.60465	24.2558	12.3721	17.3721	7	9.65116	10.5349	3.97674	2.60465	7.69767	24.7907	9.88372	2.37209	21.3953	17.6047	10.2558	7.7907	15.3256	6.74419	8.69767	5.18605	5.16279	8.86047	3.44186	5.30233	4.4186	4.2093	6.83721	8.69767	8.93023	11.2326	23.814	15.1163	11.093	7.97674	27.5581	12.7907	26.6744	6.18605	413.605	39.3953	244.744	3.09302	520.442	21.4186	4.44186	7998.56	7080.44	Immature oligodendrocytes
16.1143	1154.95	19.0571	34.4343	514.531	98.3943	30.0686	43.3257	267.589	70.3657	57.0057	10.9543	35.8629	47.5143	68.8	11.4514	12.3771	78.1086	15.4229	11.2286	178.709	164.234	11.0343	11.8914	39.5657	4.08571	33.4343	68.7543	107.56	33.8286	34.3257	625.829	40.1543	26.4629	11.3771	30.6171	112.086	6.36	106.086	25.4057	88.0971	10.1543	19.6914	20.4571	20.1257	311.846	8105.47	33.3486	74.0857	13.9943	81.2114	7.78286	8.42286	7627.78	7085.32	Ependymal cells
36.9444	811.583	8.05556	118.333	87.1111	38.9722	11.9444	46.5	142.111	29.8889	13.7778	8.83333	17.5278	14.6667	77.25	4.16667	9.66667	41.3333	20.1944	12.7778	55.9167	138.5	11.5	13.4444	211.389	10.1944	75.6111	156.722	507.972	634.194	220.167	850.889	173.917	127.417	113.194	85.4167	151.806	17.7778	724.694	165.278	276.639	32.9722	263.444	686.028	265.083	1170.64	213.083	19.8611	55.8889	8.05556	73.3333	8.05556	3.88889	8334.14	7083.39	Excitatory neurons 1
45.5714	879.971	10	79.8571	80.4286	74.6	22.0571	42.2857	343.943	25.6	30.5143	6.62857	17	10.1429	63.7714	5.45714	14.2857	50.3429	9.14286	16.4571	172.2	301.314	8.2	21.3714	199.314	8.2	70.1714	293.2	428.486	634.6	297.343	1595.23	135.4	198.6	87	141.914	517.857	5.2	756.714	198.057	271.057	35.5714	234.343	417.343	357.057	1184.43	194.571	20.1429	24.4	6.62857	129.514	7.37143	5.8	8587.8	7084.63	Excitatory neurons 1
17.4458	483.289	11.512	19.512	49.9337	109.922	9.34337	31.759	223.265	20.4518	20.1386	12.3916	13.9518	8.50602	51.8795	6.81325	8.13253	36.6145	15.512	6.79518	90.9036	121.958	10.6145	22.3976	62.1867	3.46988	45.6386	99.3193	85.6867	158.614	35.5904	543.831	31.4096	26.8916	14.7831	14.2711	178.373	8.6988	167.825	85.4217	61.8795	8.28916	35.1265	64.7952	39.4398	244.861	2718.81	465.343	983.325	16.259	3927.17	113.102	10.1386	8265.34	7089.81	Mature oligodendrocytes 2
31.4412	1475.63	12.3824	104.051	163.022	182.787	35.0515	92.625	549.728	53.5074	29.0662	16.8824	14.0735	27.7132	140.941	12.9779	16.1691	60.6176	17.9412	15.3088	389.632	516.699	14.9779	63.7941	235.853	12.1618	215.544	600.662	921.478	766.912	434.228	3678.91	626.088	435.375	225.162	181.89	1017.97	21.5147	942.669	218.485	388.897	20.25	142.088	530.522	358.537	2287.17	519.265	38.9412	81.4412	11.6765	383.118	12.7794	7.10294	8655.14	7089.79	Excitatory neurons 1
61.5195	1302.21	10.7446	109.442	140.022	148.229	26.1948	63.6926	451.913	47.4416	23.4675	12.3593	20.3247	16.5022	154.887	10.9394	16.0433	56.4502	17.1818	14.0779	257.991	435.697	13.8874	50.1558	352.684	8.07359	137.602	418.697	718.346	755.545	419.563	2548.91	365.766	344.481	186.74	190.524	797.221	20.2468	1227.48	329.017	412.225	31.2338	311.247	579.147	501.056	2185.95	407.126	29.4502	68.013	7.93506	256.978	8.23377	8.35498	8597.54	7091.7	Excitatory neurons 1
8.60736	700.503	12.5521	6.28834	11.8712	40.589	6.65644	23.6442	26.3436	11.1963	9.73006	10.4601	9.04294	9.90798	19.411	5.95092	7.66258	25.3436	9.94479	6.33742	35.0307	29.9387	8.38037	10.1166	10.2883	2.41104	16.9202	19.7423	14.773	14.1043	5.54601	246.282	6.44785	7.93865	5.64417	6.86503	33.5399	8.06135	13.0552	15.4294	17.4663	9.67485	14.6871	12.1288	16.0491	30.5951	180.436	23.7423	66.1963	6.82209	186.472	10.8221	5.89571	7762.52	7091.2	Astrocytes
15.687	116.126	11.3261	9.4087	23.3957	235.878	6.83913	33.9609	53.013	13.713	16.6652	8.86957	11.3826	11.1739	51.4652	6.70435	7.59565	41.8174	11.1348	6.43913	49.9957	57.7217	11.1304	14.3696	26.113	4.40435	19.1522	41.4217	19.1043	31.6217	13.4783	217.161	9.94348	8.67391	7.33913	10.3	75.1913	6.75652	93.013	29.0391	22.313	7.76957	21.3565	18.6174	17.3435	68.5609	641.583	221.122	944.17	13.4609	2076.01	74.5696	5.06522	8087.36	7093.95	Mature oligodendrocytes 1
76.369	4086.46	43.4881	32.1548	53.0357	114.56	12.8929	35.5	203.714	21.3571	21.631	17.0476	16.5833	11.2262	78.0952	8.92857	12.6071	56.25	20.369	10.7738	80.3452	130.464	8.75	25	42.7738	5.90476	62.2738	129.19	160.595	128.214	65.3452	901.881	36.4881	65.7024	43.25	20.7262	125.798	7.04762	119.143	55.3452	92.7857	11.8214	38.7143	67.6548	53.5595	437.893	103.333	18	68.4286	7.42857	30.0119	9.79762	4.07143	8771.5	7090.82	Astrocytes
16.8564	191.043	11.6383	14.4681	24.0585	79.1064	6.85638	34.0904	50.6117	15.9787	23.867	15.0372	11.1596	8.73936	54.883	7.84043	10.5904	37.1702	11.5426	7.67553	67.3883	61.7819	11.8511	16.4628	26.8404	3.98936	19.8404	60.8883	30.0851	26.4096	13.2287	295.809	9.65426	13.4415	14.8085	9.31915	68.8723	6.65426	35.734	35.7979	27.8457	9.43085	28.4309	24.5213	24.1011	56.4574	597.745	140.441	470.457	11.3085	875.553	51.7766	5.17021	8135.13	7096.66	Immature oligodendrocytes
136.2	2428.25	30.15	30.275	34.45	82.35	6.675	31.85	69.875	17.1	18.175	17.575	8.775	9.325	69.75	4.375	5.45	25.8	16.725	7.775	43.775	79.7	12.35	18.7	20.05	6.825	13.15	64.225	22.625	27.275	37.625	158.375	11.2	7.85	13.625	5.025	19.75	4.45	33.625	34.45	20.3	8.45	6.775	39.125	25.225	45.425	69	22.125	48.275	5.8	56.525	15.75	4.525	8182.9	7091.07	Astrocytes
19.875	611.63	12.1196	59.9239	58.9185	164.283	23.25	51.2011	188.913	25.3043	19.9076	10.3043	13.0978	143.429	237.62	266.63	89.7772	52.2011	13.0707	9.83152	368.065	185.614	15.3533	20.2228	105.185	5.39674	59.3641	158.875	378.957	270.179	135.321	1106.7	212.511	154.201	66.8098	77.7717	305.647	11.3424	318.332	89.913	117.109	15.9837	73.913	172.62	98.7989	876.799	287.168	21.4185	41	8.3913	126.674	6.90761	9.2337	8645.42	7096.74	Microglia
17.8447	429.292	11.0731	26.7397	29.2192	60.7078	12.347	35.6849	93.4658	16.1416	13.4475	9.20091	10.7534	8.19178	80.3105	7.72603	8.18721	37.1324	10.7945	8.65753	80.5708	133.402	11.6986	14.379	84.0502	6.25114	53.2283	111.096	103.717	180.849	38.79	808.014	32.4292	63.3242	24.2968	30.9041	259.005	6.79909	222.059	87.032	86.1324	11.7534	102.539	141.498	94.2557	459.274	107.849	16.621	8.01826	6.57991	41.8767	9.21005	6	8514.11	7103.65	Excitatory neurons 3
14.573	1217.41	16.573	29.6973	511.541	93.5892	37.8432	64.7297	258.07	76.4919	73.8486	9.76216	54.6108	54.5838	108.514	9.86486	9.95676	79.9622	14.573	15.9027	227.086	182.276	11.8541	17.1946	30.7514	5.15135	59.3405	78.8973	102.497	50.7892	31.3676	837.249	49.5027	45.8108	15.5514	33.373	194.568	9.89189	87.4541	29.7351	82.027	10.2162	20.5189	17.4595	26.1784	328.254	7115.57	24.0486	60.9622	12.0595	102.714	6.08108	7.13514	7632.28	7099.99	Ependymal cells
67.917	1641.69	22.8775	77.2609	105.727	190.542	65.0119	70.9644	244.087	15.9921	21.1818	15.2174	14.747	11.5692	69.3755	6.81818	10.3557	44.3518	18.6601	9.3083	99.3478	127.628	9.24111	15.9921	23.7391	4.73123	27.332	42.5099	30.3913	29.8577	24.1028	277.87	13.668	13.9051	12.249	12.5494	80.7628	7.88538	58.8419	24.3636	33.17	9.81423	33.3083	19.4071	38.1383	92.5652	177.178	77.8419	262.241	10.5968	504.593	29.1779	5.34783	8155.96	7106.86	Endothelial cells
41.5903	2201.35	10.5154	104.604	163.084	185.097	43.9383	90.8062	348.22	62.696	22.163	15.9515	17.3128	27.0308	189.128	8.64317	15.0485	79.1586	17.0749	13.0749	375.348	609.3	15.9207	64.8326	243.04	10.2115	187.115	542.815	996.22	1059.11	260.753	3783.62	378.78	311.863	184.123	170.313	1149.37	14.696	756.952	355.608	348.463	27.2599	259.982	509.317	348.692	2397.24	517.366	38.4758	91.4185	8.01322	304.872	10.63	11.326	8872.09	7103.44	Excitatory neurons 1
20.8	785.923	12.9538	31.2615	33.8923	34.6154	7.10769	51.7231	70.4923	23.5231	11.7692	13.0769	8.81538	4.21538	70.5692	7.61538	10.1692	51.4308	7.78462	9.41538	74.9385	109.185	10.2615	14.1231	32.0308	5.70769	35.1385	60.7385	149.969	182.062	28.6462	408.554	45.2923	21.1077	23.0923	17.2	69.3231	8.44615	177.2	57.8	30.8	11.4308	31.6769	166.231	45.1846	366.031	279.154	16.7692	31.8462	11.2154	47.5385	4.73846	18.7846	8885.89	7101.06	Unknown
76.0244	1697.07	11.439	183.553	143.951	150.821	33.374	92.2764	437.341	65.7561	34.122	16.6992	14.8049	24.9106	216.024	9.56098	16.5935	103.341	22.6667	14.2114	278.309	420.634	15.6098	59.878	308.252	8.91057	135.171	421.358	642.886	1021.3	409.317	2556.22	223.967	315.65	226.715	194.024	723.862	15.6911	1131.78	372.724	339.967	35.7317	335.715	613.179	476.846	1742.96	393.967	54.7724	91.2195	7.30894	291.52	11.6748	7.90244	8607.17	7103.07	Excitatory neurons 1
54.0098	1162	17.402	155.775	130.588	133.206	73.6667	176.667	567.765	15.5392	22.1765	18.3824	13.0098	11.5588	88.5098	15.5098	11.7941	55.1275	15.4804	8.7451	220.324	131.941	12.3725	20.1471	52.5098	6.35294	33.1765	35.7451	65.4118	49.1275	28.1078	252.569	18.0784	18.2745	21.7353	13.6569	26.3824	8.15686	68.7059	27.0588	57.2353	12.3627	42.951	34.6863	33.8333	153.461	91.3922	20.6569	49.3922	6.38235	40.8824	10.549	5.17647	8805.2	7103.24	Endothelial cells
30.1538	656.462	5.30769	125.192	41.2692	174.423	31.7692	50.1923	773.077	17.8462	20.5	18.8462	14.7692	6.15385	76.8846	8.53846	9	32.0769	26.8077	8.88462	44.2692	132.346	11.7308	17.4231	23.8846	3.07692	9.88462	20.5385	9.26923	19.8846	17.6538	30	10.9615	4.76923	13.3846	8.38462	10.3846	1.76923	26.8462	46.3077	40.1923	6.65385	26.2308	28.8077	18.0385	7.11538	55.9231	17.0385	52.9615	15.1538	95	19.1154	4.26923	8177.5	7102	Endothelial cells
10.7397	86.7489	9.47032	36.6758	40.2237	36.3516	9.02283	45.2329	75.3744	28.1781	21.3425	10.3105	10.0685	11.8356	50.2648	7.25114	8.81279	28.5753	15.1918	7.78995	60.1781	64.0868	12.2557	14.1187	67.0639	5.18265	19.5342	64.6438	114.749	330.411	49.2557	432.05	26.9406	61.3333	26.1553	20.2694	205.708	8.23288	132.068	70.9269	57.8767	11.7215	69.3836	105.836	78.6941	321.932	68.9863	18.6484	15.9269	6.9726	84.3927	11.1142	6.05023	8271.03	7109.08	Unknown
46.4066	1189.81	11.8681	116.462	143.407	105.099	30.6703	62.1538	432.286	45.2088	28.3516	16.6264	16.8571	18.7033	121.198	9.65934	10.4725	43.4286	27.4286	17.1758	193.352	401.626	12.6044	42.989	306.187	8.30769	148.099	396.418	1005.47	559.934	367.33	2355.31	640.33	331.802	174.154	153.264	617.319	25.4945	815.33	151.297	391.341	27.2088	198.264	574.967	309.714	2204.93	436.187	35.8462	81.6154	10.3846	208.934	9.16484	11.2308	8567.32	7106.22	Excitatory neurons 1
17.8719	402.847	13.2365	19.1182	45.4877	352.148	7.84236	42.3892	79.2365	23.4631	30.4335	12.202	11.5369	13.7734	55.9064	6.00493	9.8867	46.2906	14.5714	5.52217	82.67	90.532	9.96552	17.8768	36.1182	4.9064	44.3842	102.473	79.7635	101.793	28.0788	667.798	26.4433	17.9507	15.335	20.0542	142.892	6.27094	135.921	48.266	35.2365	9.46798	34.8424	41.1724	26.665	177.714	1737.63	393.507	1547.31	12.8571	3380.24	81.1133	6.46798	8212.69	7109.55	Mature oligodendrocytes 1
50.4477	1441.85	14.5174	115.523	169.209	150.436	29.6105	76.9302	473.459	52.8895	26.4186	15.5756	18.7616	18.8547	135.791	9.61047	11.3895	74.4535	19.4302	10.9244	251.651	413.645	13.1919	49.8314	271.267	7.65116	177.837	437.076	767.157	597	369.622	3050.91	425.116	405.494	211.233	155.448	881.465	16.6279	1009.17	232.512	386.75	19.6279	392.366	590.279	455.459	2177.99	434.401	41.25	92.2093	8.69186	182.564	10.7442	8.26744	8678.29	7110.58	Excitatory neurons 1
39.2615	617.631	9.40769	58.2154	78.8385	86.7385	21.0308	40.4385	186.469	21.7385	15.7231	10.2538	13.7308	10.2846	73.2462	7.38462	8.59231	39.3077	17.3692	9.24615	123.377	153.092	10.5385	40.8923	152.9	7.33846	62.9692	197.731	337.515	420.692	172.362	1377.58	74.6769	131.492	105.023	87.7231	379.838	11.4538	527.231	104.577	175.838	21.5077	144.285	259.054	347.469	893.3	112.162	17.2923	23.1	5.81538	78.6615	8.66923	6.81538	8713.98	7112.4	Excitatory neurons 1
65.2708	1151.83	14.875	13.8125	15.6875	58.125	8.0625	51.9167	24.6458	15.75	26.3333	14.4375	14.7083	7.66667	40.9583	5.83333	5.9375	59.625	13.0833	6.52083	45.4375	73.3125	9.75	14.6458	35.9583	4.10417	17	28.7917	37.0208	49.0208	15.8542	87.7917	9.85417	19.3125	19.4792	6.64583	43.6875	8.35417	53.875	42.1042	22.7708	11.0417	39.7708	58.7292	37.5833	43.1875	647.479	104.708	624.312	11.0417	878.5	36	13.7917	8335.5	7109.21	Immature oligodendrocytes
24.7062	963.005	14.6134	29.3144	42.9381	62.7835	11.7887	53.6856	62.7577	22.7784	21.8763	16.9794	12.1392	13.1701	123.634	9.73711	14.1753	51.5567	22.1443	6.68041	112.856	147.588	14.3144	28.5722	40.4794	4.57216	57.5103	109.144	74.8763	85.3454	39.8763	703.253	20.366	32.5	27.6289	17.5361	131.088	7.14948	82.6082	36.6186	31.6959	7.6701	48.1649	44.5825	31.3402	202.057	147.928	36	136.443	11.0515	274.412	22.6186	11.5155	8125.28	7115.26	Unknown
19.7677	679.636	15.1667	37.3182	391.828	114.51	39.0051	141.556	281.778	96.5758	50.9242	14.2778	43.3182	35.8737	48.8636	6.0404	9.80808	64.803	13.3636	13.9242	202.899	157.611	10.1919	13.8283	43.7172	4.62121	39.8687	25.096	55.7374	32.4192	30.8081	238.707	35.9293	17.7828	13.1061	29.8788	55.0808	6.4899	128.374	25.2727	75.8737	7.93434	22.4646	17.6515	21.0303	215.596	4688.33	42.5303	126.727	12.0657	82.399	6.39899	7.12121	7628.73	7113.95	Ependymal cells
36.9478	1860.22	13.5826	86.9652	135.783	147.974	45.9913	82.7696	255.691	51.5391	23.7261	14.0565	18.787	25.5478	182.183	15.7783	19.2783	75.3826	19.3	12.4783	344.204	542.07	16.9261	68.2609	191.091	8.11739	203.735	594.109	783.9	560.422	273.47	3956.5	461.426	437.565	163.778	191.478	1140.09	17.5609	571.239	243.822	244.778	19.0565	262.487	361.53	375.704	2039.57	425.796	44.0087	100.674	9.26522	279.117	11.4261	9.46087	8556.99	7114.97	Excitatory neurons 1
35.9034	1564.03	16.2222	106.169	146.725	157.435	32.8551	80.3188	388.556	46.3333	29.2271	15.6184	16.599	19.285	150.169	10.0097	14.1546	86.0338	14.6184	14.4976	340.522	525.43	12.314	52.2367	214.971	9.5314	160.797	464.729	764.087	672.792	340.923	3295.36	431.56	326.324	180.643	154.952	878.473	19.628	724.053	193.812	307.966	18.4348	162.353	441.546	300.961	2102.47	438.763	33.8213	80.2222	6.92271	311.459	9.10628	9.16425	8577.31	7114.51	Excitatory neurons 1
40.6765	686.846	13.1618	44.1176	45.9191	84.6176	18.5221	56.6765	218.699	18.8529	21.7353	17.5809	12.6103	9.02941	90.9118	6.57353	10.9044	41.3088	13.8603	10.375	102.287	102.368	11.3382	16.5441	67.7132	6.00735	19.6103	65.9044	116.037	216.632	51.8824	416.441	30.0662	70.3897	45.8235	22.8456	154.544	7.84559	135.838	51.1691	78.4706	12.4926	97.4853	125.588	93.7794	456.456	63.3088	22.2647	31.2059	9.66176	64.5294	11.6765	5.13235	8453.61	7115.2	Unknown
13.0892	622.516	18.4968	27.828	299.879	127.261	29.3312	86.7516	379.981	55.7006	46.4076	8.92357	34.0127	36.8025	67.758	6.33758	12.4522	87.3822	12.2293	14.3121	275.083	164.809	14.3631	13.2293	42.7134	4.48408	47.2484	57.6433	92.4204	53.1656	23.2611	579.783	36.7325	35.2102	8.33758	30.4522	122.395	4.61783	109.758	24.1592	67.2803	8.70701	19.8408	18.7516	20.6306	288.35	6236.25	24.1274	65.0446	10.242	141.025	8.40764	6.48408	7656.52	7116.1	Ependymal cells
31.734	1518.14	17.4894	63.7447	99.9362	155.213	63.7553	217.511	264.489	11.0319	15.883	18.7872	10.9043	9.25532	25.3723	7.82979	12	44.617	12.8085	11.4787	245.862	93.734	10.4787	11.766	31.6702	4.60638	12.2021	27.2979	19.0532	27.2766	17.4255	205.809	10.617	10.3404	14.9043	10.4681	38.617	6.91489	34.6596	23.2872	31.8511	7.59574	21.9894	23.234	16.5	35.0638	105.117	24.2979	102.191	8.87234	138.872	16.2979	4.32979	8163.49	7115.35	Endothelial cells
33.9655	803.6	10.9379	61.1517	81.7724	101.628	22.531	65.2345	151.034	37.1379	15.2138	14.3172	14.6483	12.6828	113.669	9.95862	13.8	54.1448	14.7517	8.44138	174.276	286.566	14.6966	39.7655	183.828	13	140.248	264.221	332.579	371.614	155.821	1899.37	174.938	174.697	104.386	59.0414	749.159	7.68276	396.434	112.138	121.483	16.6483	173.821	329.614	269.676	971.338	212.297	20.9931	40.9655	4.1931	152.945	9.84138	6.57241	8832.75	7115.89	Excitatory neurons 3
15.844	868.037	14.8073	18.8899	422.945	104.789	26.367	57	201.44	79.1101	50.4679	12.5138	29.8165	52.3028	97.6789	13.3119	12.4037	99.5963	17.8899	15.9083	269.633	189.835	13.3945	16.055	50.9174	3.16514	58.367	81.2018	119.477	47.1284	33.8807	707.339	36.7982	30.9541	10.6606	32.9541	126.422	7.37615	62.1927	20.4679	85.1284	7.69725	15.9725	30.7156	23.4312	369.826	7116.46	23.8532	75.2202	12.9725	79.5046	8.21101	7.85321	7797.61	7116.98	Ependymal cells
38.8333	957.736	11.7083	75.25	59.7778	67.3472	18.4167	46.0556	113.764	22.2639	21.0972	11.4583	13.0972	15	100.25	6.875	9.5	47.6806	21.3611	9.66667	80.1944	150.375	8.48611	27.8611	169.903	7.59722	61.5833	131.014	310.681	320.611	201.486	948.139	76.5556	101.917	83.875	66.7778	258.903	10.7917	539.542	196.097	118.347	25.1806	146.792	273.417	269.347	778.972	124.611	22.4167	40.0556	4.76389	45.6667	9.41667	6.72222	8797.99	7119.42	Excitatory neurons 1
170.212	3927.54	43.7152	19.8808	58.1126	89.4901	8.4106	34.3179	73.1987	21.7616	27.3311	19.9868	9.02649	12.7351	72.0927	9.13245	10.3245	45.596	25.7881	7.09934	69.3245	70.6291	11.543	22.0728	24.6689	3.7351	30.1987	54.8477	50.4437	16.3775	41.1854	333.649	11.7417	21.404	15.1457	12.9735	67.7815	7.52318	23.8278	26.3377	44.947	8.70861	26.8675	36.5762	21.404	69.4636	60.4901	28.8808	94.4636	11.2185	101.113	15.245	6.5298	8135.15	7123.16	Astrocytes
93.1397	1329.9	11.0441	119.787	151.728	140.426	19.1029	73.2426	517.669	52.1471	38.3529	20.5	12.6544	28	208.934	29.3088	19.3309	67.6471	22.6103	10.6176	212.919	374.309	15.9191	38.4485	364.404	7.34559	127.963	370.294	715.721	744.059	405.581	2301.01	277.309	188.029	204.75	133.618	451.324	15.4926	1275.39	295.125	379.471	19.4706	332.566	643.985	285.39	1713.85	357.853	60.6985	132.625	10.7794	241.11	12.1029	8.42647	8238.57	7123.47	Excitatory neurons 1
25.0213	117.865	10.9716	44.5603	44.4113	44.2908	11.3688	36.4965	129.454	25.7872	20.4681	10.3972	12.7376	10.0213	88.5745	9.31915	10.8582	45	16.5816	8.1844	82.0993	79.5745	12.9149	20.234	106.95	5.29078	44.1418	90.4965	159.645	319.589	77.8227	598.234	45.3546	65.4113	47.8298	27.6879	160.589	8.12766	250.936	67.3901	140.957	11.6809	134.844	320.028	184.213	621.277	76.383	22.3262	5.76596	6.85816	34.2837	7.41135	7.38298	8509.36	7123.23	Unknown
18.2114	984.4	22.8114	41.5829	347.434	227.543	50.3543	112.343	494.543	65.68	50.0286	9.03429	39.2114	51.6	210.72	39.6914	25.5886	121.234	15.4514	15.4914	466.663	287.006	13.6286	10.9143	59.8171	6.14857	65.7257	78.5314	112.291	60.3886	34.8914	854.457	66.2686	49.7886	10.8571	43.1829	190.811	11.6114	224.326	44.6114	99.8514	9.52571	22.9143	27.9257	22.52	579.406	7600.91	34.4571	112.943	12.7657	190.349	7.73714	6.92571	7671.52	7124.91	Ependymal cells
27.4109	969.806	16.3411	50.4031	344.992	168.915	45.6202	88.845	426.659	79.6899	67.8527	11.0465	43.3643	43.7597	121.566	13.845	19.6357	106.403	12.845	14.3721	301.636	300.465	9.71318	21.7364	44.5504	3.34884	61.8992	88.9302	103.806	57.6589	39.7519	853.023	75.3953	49.1705	15.6822	37.8527	221.465	4.67442	153.279	43.5659	102.023	10.3023	18.8062	43.7519	27.5581	643.667	5200.33	46.7132	100.512	13.0698	156.938	7.17829	6.72093	7823.45	7125.05	Ependymal cells
31.2329	831.671	12.0548	79.6986	86.3699	58.137	12.274	49.3014	170.041	41.863	19.3973	15.863	12.1781	12.5068	78.7534	10.6849	11.9863	58.2466	19.6986	9.27397	86.411	135.329	9.82192	27.7808	131.781	7.23288	97.0822	148.178	331.479	376.822	136.658	1309.08	61.2329	106.247	89.1507	61.2192	237.89	11.4795	339.425	122.973	162.329	17.1918	280.548	425.945	246.685	1088.84	102.767	29.589	49.8767	7.90411	118.301	14.6027	5.31507	8643.41	7121.62	Excitatory neurons 1
48.9755	1703.17	14.1716	165.706	175.843	164.211	31.9951	83.049	459.73	61.8873	30.3235	19.201	15.8725	23.7794	134.069	11.8676	16.6667	74.0686	21.3824	12.9314	325.745	505.946	19.8039	56.4216	299.279	10.2941	143.667	619.397	976.382	876.877	465.407	3120.38	534.833	384.181	183.794	212.76	917.868	22.2892	1226.6	322.304	437.975	32.5392	222.368	623.451	367.672	2260.47	489.877	42.8333	99.5441	9.96078	281.578	9.96078	8.96569	8601.51	7126.92	Excitatory neurons 1
132.71	1763	13.2336	150.028	164.131	117.121	40.1308	91.5794	301.607	56.6355	22.9346	16.0841	16.3084	24.4206	227.196	10.9439	17.1121	62.4953	23.0561	17.4486	280.673	435.028	20.7477	124.542	739.364	18.5701	211.654	278.486	468.523	439.664	178.486	2336.17	189.206	214.598	167.318	121.411	730.766	7.29907	692.234	591.916	119.458	21.4486	41.3271	491.056	211.626	1021.34	269.607	38.6449	122.178	5.95327	217.869	11.3551	9.1028	8768.59	7123.96	Inhibitory neurons 1
15.137	657	18.3014	23.863	247.493	154.11	29.137	53.7534	306.425	52.1507	65.1507	9.0137	37.6164	41.4658	103.986	10.9178	12.4795	111.301	13.1096	10.6575	286.849	208.479	12.7671	19.1233	48.7671	5.64384	61.9726	62.7808	79.6438	29	20.3151	688.397	46.9041	29.5479	12.6849	26.6301	119.205	6.61644	123.712	29.9041	75.5068	16.5616	16.137	17.7671	23.6438	522.205	7165.79	22.8219	53.9041	13.6164	124.397	7.10959	5.47945	7761.67	7124.25	Ependymal cells
15.3611	583.847	15.0069	31.1389	40.5069	70.6528	16.75	40.7292	131.076	18.9861	18.7222	11.8889	14.1736	11.8056	63.2431	7.97222	9.08333	23.6389	12.3819	10.2361	139.34	163.486	11.1042	22.1042	56.5069	5.77778	85.4514	183.479	182.236	326.688	77.7083	1277.71	82.9861	117.875	29.0625	64.2569	467.951	5.72222	221.042	101.312	86.8125	17.25	96.4375	180.09	118.396	505.868	102.861	10.6736	8.90278	6.85417	86.7847	8.03472	6.41667	8535.59	7126.55	Excitatory neurons 3
21.3113	813.509	13.1415	20.7075	268.566	180.406	23.6038	90.5377	256.991	78.7925	28.1887	12.2642	25.3868	30.2642	113.877	14.8113	12.0943	77.4906	9.66038	11.8962	272.094	196.245	8.73585	13.6981	55.8113	3.84906	31.4811	35.5943	64.1415	21.2547	32.0755	297.981	38.8679	20.8302	11.9811	24.066	84.066	5.71698	176.16	33.8585	100.094	6.22642	22.1792	30.6698	21.3019	346.67	5003.11	31.3113	108.208	9.32075	109.925	7.01887	5.83962	7810.81	7126.37	Ependymal cells
38.9718	534.606	11.7148	75.9824	116.085	255.57	54.6549	115.18	363.116	17.7254	25.3415	11.412	16.507	15.5845	68.9507	7.77113	10.7993	484.264	18.2218	10.6725	1156.84	440.13	11.581	14.831	30.1972	5.57746	23.2887	50.0387	37.7817	53.6479	17.1444	368.327	17.4824	18.3908	11.8063	14.6585	130.06	7.75352	83.7254	43.7183	37.6866	9.19014	25.6338	23.5246	22.0951	116.518	595.803	173.87	675.958	11.3521	1807.1	75.4859	7.02465	8050.18	7129.63	Pericytes
24.7405	1374.91	15.6519	38.019	396.373	251.911	47.6013	87.3987	386.329	95.9177	60.2911	11.2785	47.5063	47.3101	114.829	10.6139	14.0633	87.1013	15.9304	14.1519	379.949	335.924	8.6962	24.5127	56.4873	6.29114	114.462	138.285	139.772	94.3354	66.1772	1277.07	69.3987	66.7722	11.8608	49.0506	238.373	7.68987	203.468	48.0063	124.304	9.01899	19.7975	34.5886	22.1519	577.013	7083.36	46.481	111.253	19.1266	201.025	9.63291	8.97468	7779.73	7127.92	Ependymal cells
3.76577	515.532	11.7568	26.6847	107.946	70	22.0631	51.5315	133.811	38.5045	13.9369	7.51351	25.3063	28.1441	80.0721	7.6036	11.2432	30.2342	7.73874	14.2072	122.676	112.117	11.2252	11.2613	24.6937	4.23423	47.7748	83.3784	93.5045	29.8018	8.77477	671.577	26.3694	38.1081	9.3964	18.5495	127.865	5.76577	46.7027	24.5225	40.9369	7.54955	13.1441	11.955	14.8919	192.793	3285.84	12.955	30.3243	9.69369	48.5045	8.75676	5.82883	7641.15	7129	Ependymal cells
17.9099	566.486	8.76577	33.2117	58.4459	106.518	18.7613	61.509	205.667	26.3829	26.1532	11.1486	12.964	11.8333	125.887	11.0586	13.473	60.1982	13.1802	9.06306	163.896	218.081	12.2387	32.1081	70.3829	6.75676	102.685	182.514	174.234	228.27	60.0495	1454.8	45.8604	107.896	43.3649	42.2703	467.315	9.57207	242.59	76.5586	88.0631	13.7432	103.991	124.297	70.1126	686.653	160.009	24.5811	16.3739	9.56757	121.712	9.65766	7.06757	8360.35	7129.63	Excitatory neurons 3
40.1176	277.876	11.7824	399.353	328.035	370.424	146.006	258.171	1158.23	14.2529	23.8882	12.8118	15.1529	10.7235	67.8588	8.06471	11.3412	49.5824	16.0706	14.1118	228.247	180.241	11.9059	16.7529	41.8412	5.79412	31.5059	40.2294	47.2353	86	22.3882	388.271	24.6059	26.1294	17.7235	12.7412	58.4471	8.08235	56.0647	37.7529	65.9941	7.5	38.4471	43.7059	46.4588	160.318	58.1706	19.4941	45.3882	7.52941	41.1529	11.0647	5.3	8450.13	7129.5	Endothelial cells
14.614	281.216	12.3275	12.7719	22.0351	67.1345	9.61404	43.6023	57.7953	17.6608	26.0819	12.1462	12.9415	8.7193	62.2281	6.95322	8.64327	50.3333	12.4211	7.78363	78.7018	92.0585	12.731	17.269	26.5556	5.68421	31.5614	52.0175	24.6316	39.0409	14.5556	344.807	12.6374	14.3099	12.5322	11.7661	106.52	7.18129	127.591	34.2164	40.9357	8.64327	30.6374	24.9006	27.5497	89.8713	1862.08	171.439	908.041	15.3918	1672.35	101.339	6.92982	8115.07	7132.67	Mature oligodendrocytes 1
15.0194	128.748	11.233	29.1359	21.0388	67.0485	10.2816	36.5243	125.524	19.301	16.6796	11	13.3883	8.76699	146.175	6.45631	7.7767	36.9029	13.8252	10.4951	94.6311	115.369	9.5534	14.8641	99.5243	4.05825	21.6408	56.7379	102.748	258.417	47.5631	432.612	33.8738	49.1456	26.5534	20.4078	156.272	5.81553	130.66	138.126	90.9126	14.5243	101.913	220.408	138.437	451.854	77.4757	14.3689	8.68932	4.65049	48.3981	8.32039	5.15534	8464.12	7131.53	Unknown
28.7193	548.199	9.08187	38.2281	70.3392	117.918	19.3626	47.8889	178.275	28.731	23.9825	10.5497	17.0936	14.0468	143.801	8.54386	10.5673	62.7427	11.7719	10.5263	175.906	284.807	13.7661	35.3977	136.953	7.95322	93.2222	236.164	232.889	372.942	78.8655	1779.84	70.4854	130.409	45.6374	48.8246	548.865	8.75439	341.918	104.181	184.924	15.0936	161.544	311.047	206.988	842	171.626	18.5789	9.59649	8.34503	109.146	7.72515	6.2924	8481.88	7133.27	Excitatory neurons 3
81.7573	3386.85	44.4417	50.335	92.7524	172.767	22.4612	57.5485	339.214	30.6699	21.4466	16.7524	13.3738	23.4417	119.379	10.9563	13.534	73.1602	18.8155	12.3544	179.738	307.801	12.9515	33.665	136.937	8.8301	124.131	258.524	410.995	475.354	189.354	1848	282.126	234.956	79.5922	89.3883	509.752	12.1456	495.257	85.2184	246.267	16.7184	158.374	290.432	153.019	1160.96	250.015	26.4709	64.1456	7.74272	140.252	9.52427	6.91262	8558.2	7132.29	Astrocytes
132.536	2171.58	14.3094	164.729	204.249	119.796	59.989	75.779	381.304	80.4033	27.7624	16.0552	19.1934	34.1934	204.751	14.7348	23.9227	65.0497	24.1657	14.7182	302.961	533.983	27.326	188.945	827.309	23.8729	223.652	498.779	683.917	542.055	228.851	3634.77	219.287	338.481	218.619	126.746	1306.92	8.8453	647.436	453.32	139.597	24.3425	71.0552	517.387	183.713	1172.13	312.044	49.2873	104.343	11.2155	299.834	8.8895	9.67403	8755.52	7134.51	Inhibitory neurons 1
18.4561	730.702	18.9825	87.5848	321.678	245.123	83.2632	263.667	558.351	55.8947	38.0234	13.7135	36.4737	52.2105	176.678	53.4737	20.4737	87.3567	15.4561	14.5848	623.696	244.778	12.4678	14.1228	44.4094	4.5731	33.7368	49.1754	71.0468	50.4795	31.0409	444.819	44.0819	23.6901	11.2573	27.4678	91.0292	6.94152	118.52	25.8772	78.6023	8.19883	23.3743	29.3099	23.5965	301.158	5247.23	37.7836	117.199	9.23392	110.509	5.56725	7.26901	7666.11	7135.06	Ependymal cells
29.3817	357.306	14.4677	113.957	211.522	191.183	143.022	121.737	302.468	11.0591	26.5591	11.1022	13.2366	8.61828	45.1075	8.97312	11.8118	29.8495	10.5269	9.89247	116.043	164.274	13.2796	14.2419	28.914	3.01075	14.8172	31.0699	32.8118	19.9086	16.3441	204.871	7.77957	15.3333	12.4462	14.3763	46.828	6.44624	43.3817	20.1559	45.1667	9.83333	26.3656	18.9086	18.9892	39.3978	515.892	56.7312	197.731	11.1774	546.871	21.8387	3.88172	8170.19	7137.28	Endothelial cells
45.5139	1908.65	9.57639	175.757	195.479	170.854	39.9236	95.1458	429.819	71.0208	26.1528	18.7083	13.9792	23.9167	180.438	11.5417	13.5764	87.6806	21.2569	15.4653	321.715	576.521	16.3681	48.0972	240.826	10.2431	181.625	557.236	1538.76	1128.9	426.688	3427.74	540.903	325.819	258.438	197.736	892.493	17.1875	899.083	358.035	348.285	28.2083	195.688	592.097	439.396	3027.79	511.646	51.8472	115.778	6.52778	271.042	10.5625	11.7569	8833.67	7135.86	Excitatory neurons 1
14.4938	363.712	10.2188	12.625	30.275	110.744	6.9	38.1688	51.375	17.85	26.7125	13.2562	14.0062	10.2125	63.9375	9.60625	10.5125	44.5625	19.1438	10.15	64.7188	77.8	11.7125	20.9062	24.9312	4.475	26.5312	59.9625	39.5688	40.25	14.4125	438.95	8.43125	9.5	12.3562	10.4938	85.575	4.45	58.0688	35.9188	27.5125	7.3875	29.8375	21.5125	21.0437	102.088	871.812	279.262	756.737	13.6062	1788.84	50.95	6.6	7996.78	7136.29	Immature oligodendrocytes
66.2035	2381.74	14.8673	405.606	251.044	195.239	48.7035	117.173	498.898	87.3407	30.7566	18.1195	20.1195	25.4956	452.093	12.3982	18.9779	102.827	26.9159	17.6416	408.664	756.805	134.071	500.257	534.473	26.5487	321.124	729.142	860.77	659.473	295.602	4402.71	644.252	385.642	149.903	118.128	1294.41	10.5752	1527.23	370.456	156.544	23.6593	98.5708	690.677	249.942	1907.85	941.615	70.6814	164.973	8.28761	435.42	10.1593	12.708	8881.31	7137.47	Inhibitory neurons 1
28.6741	757.863	21.2843	64.131	278.76	246.639	71.9585	172.674	634.454	74.5719	86.5559	18.8275	51.9393	47.2013	190.335	20.147	16.6741	182.358	14.9968	18.4633	899.696	356.776	11.1917	13.7061	38.4473	4.41853	32.4409	41.7444	64.5974	63.623	32.3099	396.607	61.4377	34.131	17.3131	33.5815	123.374	7.27157	59.9489	28.9936	68.3291	9.39617	22.4121	29.6294	25.9137	284.115	3259.1	49.9042	132.54	14.246	80.2077	8.95527	7.35463	7834.51	7138.34	Ependymal cells
36.5081	1643.33	23.6667	64.0163	504.439	252.439	69.8699	175.37	614.358	129.463	93.0407	17.4268	64.8821	72.9309	201.618	14.3089	19.0163	132.622	18.9106	23.4309	388.362	354.159	13.1423	23.7724	95.3821	6.36585	94.5122	130.565	199.972	85.1301	79.0772	1185.97	99.7561	65.1951	28.7561	53.1992	228.463	8.55691	238.569	48.0447	137.041	11.2358	24.7114	47.2398	37.7236	715.033	6698.02	68.2764	199.756	16.1016	224.959	9.80488	9.81707	7694.43	7140.1	Ependymal cells
15.4884	743.93	19.2481	21.8837	252.767	71.3566	27.6202	70.907	227.093	54.6357	48.6124	13.6434	28.1705	31.2403	79.9535	7.03101	12.0853	61.1938	15.2171	15.2636	185.047	138.457	11.6512	13.4729	47.0078	5.16279	32.7287	58.1085	78.093	28.2946	30.4574	511.752	43.8915	21.6202	12.6279	26.4729	86.5039	6.13953	95.845	29.9922	50.5039	6.96124	14.8372	21.6977	23.093	221.054	4755.88	23.9845	113.938	11.1705	57.2791	7.70543	7.44961	7754.43	7138.13	Ependymal cells
21.7101	232.696	11.5507	171.71	130.87	92	87.2174	94.1594	504.174	11.6812	19.7536	9.02899	10.3333	9.18841	34.4058	5.36232	6.08696	65.6667	10.087	11.3333	432.681	139.942	13.2464	10.3913	19.8551	5.55072	12.1594	30.7681	20.3623	28.3188	10.0145	193.928	9.69565	6	10.2899	6.05797	24.8116	6.24638	21.4638	17.5362	22.3188	5.73913	23.8986	13.1014	20.2609	17.8261	51.5652	17.913	39.058	8.23188	51.029	7.63768	5.14493	8041.94	7140.01	Endothelial cells
17.25	1464.69	16.2812	29.6875	368.062	217.219	52.7812	61	457.469	117.062	74.875	9.53125	66.6875	45.2188	79.7188	4.84375	8.625	54.625	12.0625	12.625	316.312	205.719	13.6875	29.9375	57.6875	9.25	44.9375	51.6875	137	51.25	25.4062	626.562	51.25	37.2812	10.8125	37	96.5625	12.7188	119.812	17.2812	139.344	8.1875	14.0938	21.9062	25.2188	450.781	11752.9	45.5938	104.75	19.3125	163.438	6.65625	9.90625	7656.84	7139.38	Ependymal cells
58.8384	2103.74	21.2929	127.657	149.818	151.323	29.6162	102.283	537.768	51.7172	30.2525	18.8889	18.7677	26.0303	162.586	8.40404	16.4242	53.0404	24.1515	15.6465	300.455	480.253	23.404	63.6465	364.848	11.1919	171.556	560.485	1102.77	974.374	420.778	3468.06	769.091	537.889	242.222	190.778	950.596	26.9192	1089.92	158.081	640.121	40.5253	398.929	820.747	541.525	2836.03	546.141	39.9596	154.354	13.4444	264.636	12.8687	11.5051	8553.87	7141.46	Excitatory neurons 1
46.2692	958.244	11.2821	86.8718	81.7179	74.4487	15.9359	47.9359	173.346	40.3718	30.1923	22.0769	11.1923	14.0897	75.1154	11.9872	11.9359	64.7436	12.1282	13.4103	185.372	182.474	12.9615	28.7051	150.487	4.96154	74.7051	183.449	454.346	551.308	170.295	1485.32	120.205	165.269	141.897	104.462	373.064	15.7308	496.718	180.667	192.077	26.359	176.231	334.731	359.154	1056.32	204.718	25.9103	81.9231	13.2436	136.192	13.0385	7.11538	8618.44	7141.5	Excitatory neurons 1
18.0796	404.708	17.9823	70.1504	259.496	192.257	90.8584	209.407	473.531	38.9027	25.8496	10.6549	37.8142	42.6814	138.009	58.2566	28.2832	86.2743	11.4159	16.4602	587.885	194.664	12.2212	11.8496	37.292	6.40708	29.1593	20.3628	38.3982	29.531	23.1947	304.345	41.2301	25.7257	10.7611	26.0531	99.5752	8.83186	131.292	23.2124	55.2035	7.47788	17.469	14.9292	28.1504	214.593	1745.04	22.6018	71.646	13.4159	54.3628	7.77876	7.75221	7790.01	7142.71	Ependymal cells
19.5432	934.519	16.716	31.8457	251.475	245.358	40.8951	90.2593	475.846	69.642	55.2716	12.3395	41.1111	43.0556	122.043	10.5309	17	120.321	14.4383	18.4012	334.42	257.889	13.3148	16.5432	48.0741	6.10494	46.7593	76.3765	91	58.9877	34.821	666.444	48.3519	40.3272	17.3827	38.2284	215.395	10.3025	148.42	29.6235	66.0432	8.21605	26.2099	39.0247	28.5679	358.901	3469.36	37.9938	82.7778	11.0617	95.5617	6.07407	8.51852	7857.75	7144.94	Ependymal cells
34.9375	370.531	3.78125	37.0938	36.125	28.8438	5.4375	65.8438	177.781	8.65625	12.9375	9.34375	14.0938	7.25	32.9375	4.0625	5.59375	315.469	16.6562	3.21875	1509.69	604.531	8.34375	16.5312	8.5	7.1875	12.0312	11.7188	19.3125	26.0312	17.875	49.7812	16.9062	11.0312	15.9062	11.5938	9.78125	2.40625	44.2188	27.625	23.3438	6.3125	32.7188	27.4375	18.0938	58.1875	52.7188	9.40625	16.7812	3.34375	23.5938	8.65625	2.1875	8581.81	7141.47	Pericytes
15.5674	613.511	17.4113	39.2199	302.291	147.908	48.8865	125.582	443.617	54.0922	68.5106	21.4539	51.5177	39.5816	89.7305	7.19858	13.5603	108.454	11.6099	14.9716	544.277	180.589	9.70922	12.9433	43.766	5.77305	30.6241	29.1489	78.9787	28.0993	24.2553	327.773	40.8652	20.0638	11.0284	23.7518	107.184	8.9078	66.4184	31.2553	65.6454	9	14.1489	18.6312	20.4326	262.014	4698.13	43.4965	118.156	13.2128	82.227	6.53191	9.14894	7778.59	7145.73	Ependymal cells
24.4593	798.193	10.8222	79.2148	100.556	87.5481	25.8148	87.4148	238.622	34.9259	22.8519	11.8667	15.6889	14.7926	80.5704	10.0074	12.5037	45.3037	19.4222	11.563	145.319	217.422	12.6593	44.0519	114.904	8.74074	130.652	318.541	339.815	437.807	91.9111	1791.52	124.919	144.163	69.5111	48.1185	527.281	13.563	464.037	108.437	205.474	19.6815	176.444	431.696	196.681	774.148	121.422	23.2148	47.8444	5.15556	97.9704	10.0222	7.16296	8437.81	7146.41	Excitatory neurons 4
18.9336	1125.58	15.2988	43.5685	364.838	178.793	49.6224	102.124	359.776	78.2033	71.3071	12.9336	45.6473	44.4274	137.763	11.8008	12.112	89.8963	17.1701	15.9212	323.041	242.793	14.2116	19.4357	46.7884	6.25726	68.5643	106.423	150.465	58.8465	42.4813	909.178	42.9751	49.2946	12.5934	36.5768	165.133	7.6639	151.058	25.7178	99.6224	8.51452	18.2241	27.7469	28.249	412.224	7463.48	39.751	100.959	10.7842	148.614	8.79253	7.34025	7679.59	7152.43	Ependymal cells
18.8065	1248.55	16.4516	39.7742	427.903	172.484	26.0323	71.0323	402.613	100.226	119.71	11.2581	55.0968	55.5806	107.774	17.0968	15.4194	88.129	13.6452	8.03226	367.839	343.226	9.16129	11.9032	57.2903	10.7097	35.5161	28.8065	93.2581	35.9677	60.0968	317.774	43.8387	20.8065	16	54.2903	106.774	8.70968	168.161	29.9032	143.065	7.16129	32.9355	26.6452	29.7097	302.613	7216.94	47.8387	106.903	9.87097	125.226	11.2581	12.9032	7866.29	7145.45	Ependymal cells
30.8878	974.204	13.3469	103.908	122.087	145.173	27.5102	66.0714	292.418	36.9133	34.2704	15.9388	12.75	25.9337	166.699	9.63776	13.0153	69.4796	18.0153	12.9133	222.658	319.883	15.0612	40.0255	255.592	13.9643	87.0918	295.184	501.592	1309.68	169.082	1959.99	231.995	208.378	75.8367	116.913	615.597	16.8367	910.306	219.872	413.541	23.148	317.985	718.602	199.827	1191.35	317.439	45.1633	119.219	8.79592	292.709	15.8112	8.47959	8288.58	7150.73	Excitatory neurons 1
39.398	558.52	18.8673	159.214	273.796	330.571	188.49	451.102	1103.92	43.9694	39.9184	28.4286	32.449	40.0714	129.449	9.43878	20.949	157.724	13.6735	22.5816	1290.95	423.163	14.2041	14.602	34.102	4.12245	21.6224	24.0306	31.8571	42.2245	19.4592	240.622	38.3265	23.3265	11.5714	29.7449	88.8878	6.87755	73.7653	21.1122	68.2041	8.77551	16.0102	25.2245	18.4898	176.01	1538.27	31.5714	76.6429	12.7653	69.551	12.4694	7.87755	7845.14	7150.2	Ependymal cells
34.2927	951.699	15.6911	147.203	224.846	150.098	86.3984	137.472	333.26	22.3333	19.3008	11.3659	12.7967	10.5854	70.0325	4.4878	10.6585	41.3089	13.0244	8.86992	152.073	107.171	13.6179	16.9593	30.4065	3.47967	23.1545	30.5041	27.5041	24.2358	11.4228	163.439	7.49593	7.7561	13.7154	5.79675	19.1138	4.65041	22.4553	26.9675	42.5528	8.76423	28.9756	28.2358	20.0732	24.7724	109.537	27.439	102.398	8.95122	130.569	10.3902	6.36585	8180.67	7151.54	Endothelial cells
29.067	1448.74	25.7321	83.3036	486.353	292.107	74.2188	216.835	761.366	123.076	74.875	25.3348	74.567	62.875	225.634	13.7545	21.4375	209.482	19.3571	20.8661	595.75	456.902	13.6786	27.9375	99.7143	5.54911	112.237	130.415	239.719	81.6652	82.9018	1257.6	93.2634	79.442	30.3616	48.6116	259.679	7.45982	288.701	50.6295	131.562	12.5938	26.2679	45.3839	37.6562	715.857	5549.49	66.1027	205.013	15.0759	228.183	10.9509	11.875	7695.57	7154.02	Ependymal cells
48.3118	824.188	12.2471	69.1824	74.4824	119.424	23.2353	70.2588	248.953	29.2118	25.1471	9.8	15.7176	17.1941	113.618	7.34118	10.6471	55.4118	12.3235	12.6118	173.365	338.341	12.2529	28.2765	183.176	6.90588	74.9412	273.865	452.418	592.953	228.947	1709.55	215.171	225.547	130.353	116.441	583.188	14.7471	777.941	157.488	339.482	29.5235	329.406	387.776	314.853	1308.14	275.812	19.7118	43.1706	7.21176	191.665	9.64118	7.90588	8450.41	7153.65	Excitatory neurons 1
57.799	877.818	10.2249	76.5598	108.455	92.4402	16.5167	69.9043	239.105	35.9617	25.823	18.933	13.9091	11.9474	148.225	8.98565	12.5742	74.0383	12.6794	11.7656	177.684	277.263	11.9809	47.8852	195.005	7.99522	84.3636	273.474	331.526	642.981	188.55	1675.72	127.019	198.081	98.3684	85	456.244	12.3397	681.952	211.67	292.483	20.7703	307.115	413.11	300.713	1068.45	219.459	36.6746	66.0957	9.17703	116.88	9.88995	10.2967	8615.11	7156.2	Excitatory neurons 1
14.6341	926.402	16.122	21.7805	192.36	109.354	36.7561	83.5244	319.037	55.7988	58.3415	9.33537	34.4878	40.6341	109.75	11.75	17.0122	71.689	13.5	14.9878	295.659	254.805	11.0061	15.372	36.7195	7	51.7927	92.25	133.866	56.5976	33.2866	942.36	57.622	51.3963	12.9756	37.1707	218.433	8.20122	96.7683	28.7744	69.5976	12.1402	22.8841	29.2927	33.6402	341.299	4297.95	30.0183	78.2622	11.872	131.238	6.66463	6.03049	7787.35	7156.04	Ependymal cells
25.8681	993.562	26.2986	37.7431	493.993	199.215	45.2431	108.757	388.062	96.8472	59.5069	13.9792	60.0694	60.9306	100.174	14.5972	17.5139	92.9028	20.9583	17.5625	329.993	232.347	10.6806	25.0139	69.7708	8.86111	71.2014	83.8056	136.354	66.7847	49.5069	981.528	69.6319	42.6875	16.5486	49.625	226.285	5.99306	189.674	31.4653	121.944	12.2292	20.8194	30.2361	17.7986	564.861	5741.55	48.0972	133.618	17.0556	143.396	6.8125	8.13194	7717.27	7156.72	Ependymal cells
16.5931	1248.41	13.1724	25.9034	326.372	117.207	31.7793	55.2276	416.579	91.269	49.7586	9.91034	28.9724	46.0897	113.759	8.66897	13.8276	86.2069	15.8621	10.9379	248.276	236.269	15.4828	23.1379	42.8276	8.62759	48.9586	96.5724	113.517	49.6414	30.0897	867.986	44.5724	43.0345	14.8897	38.931	215.579	7.54483	146.462	22.8552	81.9103	12.1862	33.5586	19.4759	28.2966	384.738	6706.76	28.469	55.8345	12.4552	113.421	6.62759	6.54483	7818.26	7155.94	Ependymal cells
61.7513	1583.67	11.1503	100.891	156.829	109.87	29.3472	75.4352	244.756	60.6632	25.6736	16.7358	13.3575	19.6943	131.254	10.0725	14.8756	55.5596	20.886	9.1658	209.881	356.016	14.8756	57.7565	225.181	5.3886	130.86	430.456	550.368	633.984	246.383	2832.6	111.668	209.109	158.394	117.15	834.016	8.1399	732.311	235.995	245.788	23.228	241.611	344.269	353.016	1343.7	249.912	43.8912	63.1244	6.44041	149.803	8.75648	6.82383	8835.07	7159.99	Excitatory neurons 1
68.9412	1889.44	15.6425	151.778	149.584	180.502	39.1086	124.357	505.561	62.3167	39.5249	18.1403	19.7466	28.8552	225.041	13.9276	21.1041	81.2851	21.6154	20.8416	439.846	632.801	18.638	54.3122	372.014	18.5385	181.371	543.597	800.394	1506.51	371.986	3330.61	401.833	380.493	193.602	237.068	1167.51	21.6425	1499.84	379.317	668.801	45.6335	547.765	1116.74	320.516	2014.86	512.557	47.1131	111.873	10.5294	403.624	15.7692	8.8552	8277.89	7163.85	Excitatory neurons 1
58.2913	1533.01	14.2087	123.583	153.689	189.012	35.4803	80.6102	516.15	53.5118	32.8346	17.3031	18.3425	28.8031	196.295	19.0551	15.0039	86.4646	27.5984	17.2402	301.421	471.508	16.0118	72.0039	266.929	9.4685	206.913	491.213	839.331	831.701	347.854	3065.24	513.236	393.386	194.827	179.634	822.98	24.2205	863.469	192.437	393.425	28.1969	251.413	731.461	372.453	2499.64	467.335	49.1417	99.9331	9.95669	323.469	9.64961	10.6378	8459.5	7163.81	Excitatory neurons 1
76.9882	1140.46	11.8118	141.071	99.0235	59.1294	22.9882	38.1412	219.565	49.4824	18.3176	17.3059	13.3529	12.1882	80.4824	9.65882	13.3176	32.5412	17.6824	9.05882	107.706	176.329	14.4824	51.5882	360.435	10.7412	107.906	216.894	441.835	647.965	306.365	1705.14	149.659	171.871	167.894	101.776	353.659	10.3412	559.871	333.435	194.306	14.3294	185.447	407.059	259.129	918.882	134.929	15.8941	81.8941	5.10588	80.4	8.6	8.6	8695.72	7161.72	Excitatory neurons 1
24.4925	1152.09	12.8657	32.8806	353.403	179.149	35.9552	174.104	319.627	110.09	105.358	7	48.8657	50.1343	158.672	10.5075	18.2537	119.687	17.2836	12.8507	339.119	215.209	13.3134	14.6866	67.5373	6.38806	53.3134	71.2388	105.373	48.3284	28.8806	615.343	36.8358	26	15.1045	36.2537	121.045	7.37313	151.224	31.9104	129.716	12.1045	27.8955	30.8657	33.3134	395.03	7262.4	35.4179	102.448	8.8806	148.164	8.41791	9.61194	7850.82	7162.06	Ependymal cells
14.977	434.149	11.5862	13.7356	35.4023	37.2414	7.94253	46.069	36.6092	14.1034	12.8046	17.4828	8.97701	6.70115	57	7.27586	11.8391	28.8161	12.092	7.33333	74.0575	69.8276	13.2299	25.092	20.8276	3.24138	44.5287	68.6322	50.8621	33.7241	24.1034	482.08	8.57471	15.7931	17.9885	8.67816	76.9655	7.29885	61.3333	23.8391	23.908	7.97701	25.7471	22.069	25.954	75.4828	103.621	37.5172	67.3793	12.1149	162.736	22.1609	8.83908	8070.97	7163.33	Unknown
26.3858	1225.24	11.1969	118.354	113.575	116.63	22.1024	61.7008	206.354	36.0787	28.2992	18.8504	19.3307	18.8425	157.134	10.0079	15.4252	60.315	18.4409	8.22835	173.394	321.031	14.7874	46.8031	141.307	10.3386	179.787	361.15	489.811	627.811	265.055	2545.83	178.299	190.37	101.78	98.3622	606.787	12.8189	611.717	110.906	257.63	16.8661	432.315	493.425	130.039	1065.35	236.929	45.1496	68.8504	7.82677	162.016	10.2677	5.33858	8251.8	7164.52	Excitatory neurons 1
12.1589	377.073	10.649	15.3311	26	59.7086	7.90728	34.0596	44.4967	18.9536	23.3113	9.82119	11.2848	9.31126	45.2318	8.78146	11.3642	37.106	14.5099	8.92715	59.6821	63.1192	10.6755	20.5762	27.1192	4.12583	41.4834	67.4768	40.3245	25.4371	10.4503	509.119	12.5364	18.9801	15.5629	8.98013	142.894	8.56954	49.3907	34.8477	22.1391	6.81457	26.9338	24.245	23.2517	80.3841	1819.82	358.497	777.298	11.7682	2408.79	76.351	8.62914	8041.79	7165.77	Mature oligodendrocytes 1
103.967	2508.22	42.62	30.34	36.04	174.607	17.5133	48.5067	214.313	13.1533	20.6	13.72	12.1467	13.36	102.72	9.95333	11.0533	66.66	12.68	10.34	171.407	121.82	14.62	15.9667	34.0267	4.52667	50.7	68.58	70.8267	43.38	39.0533	580.907	18.0267	29.2867	18.5733	18.3333	91.0667	9.46667	45.28	32.9133	39.92	6.94667	26.2933	58.9	30.7333	190.133	46.1333	15.4333	17.98	7.44	31.3933	9.59333	4	8433.06	7167.04	Astrocytes
11.4286	641.849	13.0079	19.0952	197.722	79.9286	19.0079	56.8016	190.032	52.1667	50.4683	9.22222	25.0079	24.627	73.9762	5.85714	11.4524	57.3571	11.9286	11.5159	166.397	122.095	14.0794	10.881	34.5556	3.5	37.3968	45.5952	64.2302	36.619	19.9127	536.976	30.8095	23.0873	9.46825	23.7857	89.4365	6.18254	74.3571	26.4127	44.2937	9.65079	14.7857	14.119	16.4286	224.349	3620.55	18.6032	51.0794	9.48413	75.2698	6.89683	8.30159	7636.53	7166.38	Ependymal cells
30.5974	1511.8	21.4416	43.0455	547.857	224.052	42.961	111.942	501.091	116.364	89.7532	10.7468	40.6818	64.3052	137.669	10.5519	17.9091	124.11	18.0455	15.8312	364.266	271.955	15.3117	19.8766	76.6623	8.5974	89.3377	86.5455	150.286	67.6104	67.3182	1035.94	70.1494	48.1948	16.8636	41.7532	173.292	9.47403	208.292	44.9805	117.344	6.11039	26.0325	49.6169	35.961	515.701	9952.26	54.4286	156.136	14.9675	218.169	8.01948	7.03896	7735.98	7167.95	Ependymal cells
26.3111	1040.07	23.2222	37.8	384.444	133.489	45.9333	148.178	399.8	104.378	66.4444	9.24444	55.3778	72.6222	84.3556	10.7333	18.6	98.9778	13.3778	18	329.111	167.6	17.5556	13.9556	60.8889	7.6	30.0222	28.6444	67.7111	40.2444	29.4667	325.444	76.6889	35.4	8.82222	41.0889	121.511	3.62222	148.667	37.6667	71.7333	7.88889	16.3556	28.6667	27.5778	317	4723.89	40.6667	126.889	16.0889	99.8667	8.4	11.7333	7820.07	7166.44	Ependymal cells
53.0704	1295.94	20.7606	103	95.6056	133.296	15.0563	64.7183	323.592	50.4085	20.2113	20.1549	16.2113	21.8451	102.268	10.0141	14.7465	56.2676	21.338	11.7887	174.901	290.099	12.5352	34.4789	319.183	10.7324	68.6479	258.718	551.887	1087.42	272.845	1356.79	257.634	283.845	103.479	155.465	442.479	10.831	941.352	159.972	378.296	28.1268	394.07	741.338	178.211	1290.92	203.437	19.4366	88.3662	7.33803	186.662	11.4085	7.15493	8348.44	7168.34	Excitatory neurons 1
10.1081	33.1441	6.89189	15.3423	9.05405	26.2432	4.74775	21.8018	30.7928	12.5045	17.045	7.55856	10.0991	7.9009	32.6036	6.62162	10.2072	27.7658	9.28829	7.99099	29.6937	33.973	8.81081	14.3333	31.5135	4.31532	15.7387	25.5946	30	47.7568	17.8649	76.5045	8.82883	16.8108	14.7117	11.4685	28.4865	4.88288	50.9279	37.4505	35.0811	11.3694	58.8468	60.6577	45.1712	193.55	31.1982	8.45946	0.594595	6.67568	15.7748	6.53153	5.46847	8406.41	7168.99	Unknown
16.5806	1017.45	14.4194	36.8871	264.661	124.452	31.629	44.871	399.468	70.2258	76.9677	9.91935	27.8065	39.2258	60.6129	5.77419	15.5645	47.1452	13.5484	9.77419	162.242	116.532	11.4839	17.5484	34.7419	4.37097	62.0806	66.5323	111.242	52.6129	24.2419	660.565	43.1774	32.8387	10.3548	31.9516	134.871	7.01613	29.9194	24.4032	68.8065	7.95161	18.8065	18.9516	27.5161	269.113	6236.73	25.9355	86.8226	15.6129	86.5323	3.77419	4.64516	7799.98	7168.77	Ependymal cells
8.78947	1032.18	16.9737	29.5263	326.342	115.737	27.9474	59.9211	152.684	84.3421	76.5526	6.84211	40.7632	40.9737	47.4737	4.23684	15.3947	104.316	7.07895	10.7368	169.263	149.447	11.2895	12.5263	41.7105	9.05263	63.8158	75.3158	65.9737	31.5263	26.2368	760.579	44.0263	43.1053	15.3684	30.3158	180.684	12.9211	69.1316	26.6579	76.4474	11.3158	10.0263	26.3158	31.3158	535.263	5246.34	28.9474	76.5789	10.5526	61.3158	8.68421	8.07895	7621.74	7170.11	Ependymal cells
47.5309	1965.53	25.1959	98.1237	824.639	326.186	101.103	196.552	632.005	187.232	159.598	19.366	106.103	106.479	186.974	20.0979	20.3814	176.974	28.5103	27.8969	677.304	447.768	13.8454	46	147.763	5.96392	213.84	240.113	311.49	134.835	108.845	1938.81	121.995	103.68	27.567	75.6701	332.881	8.04639	331.789	64.3093	179.216	12.2474	32.4485	85.3196	48.5464	954.454	12029.1	94.6134	306	22.3041	325.66	9.84536	11.9433	7705.69	7173.15	Ependymal cells
11.8456	953.721	15.8456	19.6691	216.287	101.14	34.2353	63.0515	267.206	58.2353	45.6324	10.1691	41.6618	53.3971	80.2647	11.7721	17.5515	58.7279	17.375	10.9118	190.963	157.434	14.4118	16.5	39.6544	3.86029	51.4338	72.5809	102.485	41.2206	24.3088	701.118	49.875	40.1103	13.0368	40.3897	191.265	9.02941	67.3971	22.8015	57.3971	8.10294	19.1691	25.5	29.0441	255.088	6419.12	26.9559	45.5882	12.0809	137.75	8.58824	6.80882	7863.12	7172.11	Ependymal cells
25.6284	1165.01	11.6393	100.355	128.574	183.142	48.1093	86.8579	437.24	44.2022	24.3115	12.6557	18.4044	22.7104	178.962	12.2951	15.4809	74.9781	15.6066	13.5847	312.464	528.628	15.1421	49.6667	167.164	8.66667	166.639	434.738	554.59	435.552	248.158	2740.99	275.437	271.962	125.339	101.279	1022.43	13.3661	630.825	143.421	249.787	15.4918	103.295	344.005	202.934	1873.45	429.902	34.6831	46.5574	10.6175	247.76	6.91257	8.68852	8556.33	7171.96	Excitatory neurons 1
29.5625	707.43	16.1172	69.4688	312.117	182.062	83.5391	302.695	520.75	81.5391	41.9062	13.2188	30.6016	39.9141	97.1953	11.25	15.4609	76.9062	14.0625	21.7188	557.094	259.969	13.0469	17.1719	52.0312	6.85938	26.1641	21.9297	63.1016	40.9531	20.8828	226.391	53.0078	25.5703	15.6562	24.4609	88.1328	7.04688	106.133	31.7266	78.2812	11.1328	29.2656	22.6094	29.2812	246.797	4885.2	36.3516	112.531	13.1172	104.367	9.53906	9.66406	7750.45	7174.58	Ependymal cells
47.8406	1285.07	15.2174	5.92754	16.5652	32.2754	6.92754	30.7826	29.3188	9.84058	15.6522	10.058	11.8551	9.05797	29.9275	6.43478	6.53623	23.4203	10.942	7.5942	45.7391	33.1159	13.5797	15.2609	21.1014	5.08696	14.8696	23.3913	15.3768	21.4493	11.7391	183.986	10.913	2.04348	5.84058	5.02899	14.8261	4.97101	15.6812	21.4203	16.4493	6.27536	15.6232	18.6957	15.7826	26.4058	94.6957	10.5507	34.1304	8.34783	66.1159	15.1739	5.62319	8083.8	7172	Astrocytes
13.8193	884.313	19.0964	23.8434	435.771	157.867	32.7349	80.8795	226.518	119.735	48.4819	11.6867	46.1446	52.3494	94.8313	8.75904	11.5783	134.096	17.8675	10.3494	202.253	175.795	15.6265	16.7831	62.8916	7.06024	43.3735	54.8554	118.94	52.3253	32.012	479.916	27.9398	26.3735	10.1325	27.6386	92.5904	8.57831	96.9639	23.5542	117.964	8.26506	29.1928	37.747	26.3976	461.675	10945.7	31.2892	80.3012	12.3735	165.614	6.68675	7.60241	7685.42	7173.49	Ependymal cells
45.2474	1734.31	34.6598	62.9072	666.99	333.866	99.0103	218.299	574.093	178.959	159.99	17.6392	120.433	115.155	174.351	16.866	25.3505	143.216	21.2062	36.4021	479.165	418.309	16.4639	29.4948	128.32	6.75258	150.814	136.258	199.206	109.01	83.5258	1135.96	110	87.3093	30.8969	68.5258	282.845	8.62887	354.557	50.3814	158.381	12.4021	23.1649	80.2371	47.567	824.804	10108.7	78.0412	264.866	25.2371	274.536	8.80412	11.7526	7718	7175.02	Ependymal cells
15.0444	1160.89	15.0815	23.8667	193.919	149.726	28.4889	48.3704	216.341	45	54	9.99259	35.4667	33.1926	77.3556	10.9852	16.3407	47.1556	13.9037	14.1259	164.207	193.519	15.4519	17.6889	41	5.20741	63	109.007	135.081	28.1111	29.5481	888.607	36.0741	47.1333	10.5778	36.2889	200.63	6.48889	133.281	40.3852	48.0963	6.97778	25.9037	19.3481	32.7037	420.007	4206.55	28.3481	63.2963	10.3407	87.0444	6.42963	5.55556	7778.69	7175.65	Ependymal cells
155.655	5507.12	57.8129	37.3597	84.1942	237.216	11.6475	44.5324	194.468	35.4245	25.2662	11.1583	12.8345	17.0719	89.7914	9.31655	10.7986	70.2734	25.3813	11.446	103.065	162.281	11.5396	29.8561	49.9928	4.92086	81.1511	167.957	143.05	107	76.9856	924.986	30.3309	52.1439	28.3813	24.4388	157.144	9.79137	77.6331	51.9065	41.8417	11.8058	37.5396	56.1367	27.6763	308.82	124.468	27.1799	92.3885	8.59712	98.4748	7.45324	4.85612	8339.94	7175.5	Astrocytes
22.0684	845.402	20.8376	21.6068	386.744	172.829	51.3761	101.034	397.359	78.1538	77.6667	15.547	46.1709	55.094	137.205	10.7265	12.6154	92.4103	14.453	15.1624	295.291	223.154	13.5385	15.6154	67.641	7.94017	28.5214	47.7607	52.9573	48.1795	24.4872	403.556	74.9316	51.7094	13.7607	52.9915	166.863	6.61538	119.385	32.4786	103.726	5.53846	22.359	28.5128	33.7094	348.188	7472.04	21.7949	104.239	13.8034	73.6752	7.55556	7.03419	7815.79	7178.65	Ependymal cells
84.534	1606.29	21.9709	134.874	127.942	520.282	31.466	54.5534	325.058	49.9515	28.7379	18.2718	12.5243	32.3398	138.68	9	14.0291	82.6699	28.5728	17.8544	137.544	317.126	30.5631	109.68	418.767	23.5922	93.7476	200.155	328.893	538.252	117.068	949.553	166.466	130.485	131.175	62.0777	337.379	9.6699	634.398	518.175	162.495	16.2427	65.9223	466.99	157.612	885.291	973.903	425.951	1693.06	13.6117	3530.12	110.971	8.40777	8304.2	7178.04	Mature oligodendrocytes 2
64.7635	1543.1	14.7537	196.724	267.414	188.113	42.2217	108.808	477.074	76.7192	31.7833	19.4877	14.8522	37.9557	224.478	13.9458	18.8227	103.828	26.0985	17.3054	402.36	575.936	43.8276	152.172	746.951	45.6158	278.823	566.936	638.212	683.655	235.975	2995.33	321.01	264.695	216.813	96.6207	940.241	8.12315	1231.77	711.261	225.044	23.3744	95.4138	743.034	219.852	1525.5	533.567	59.8916	121.498	11.2956	353.852	15.2857	9.1133	8316.65	7180.45	Inhibitory neurons 1
31.484	418.032	11.8883	366.67	367.293	333.59	185.83	270.638	1439.93	27.6915	21.25	13.9574	11.3617	16.0213	111.489	8.88298	11.3457	69.1277	14.8723	12.8191	359.665	321.117	12.2394	26.3989	71.6223	5.56915	51.984	120.761	228.867	219.16	92.7394	774.17	104.484	88.1862	43.6223	40.7979	180.207	12.4362	223.809	75.266	143.543	9.1117	58.7766	213.973	71.016	666.58	158.33	29.1596	60.2394	8.75	74.9043	10.9149	6.79787	8562.64	7182.7	Endothelial cells
44.4079	2068.5	9.84211	153.974	206.118	161.842	36.7237	77.1447	526.013	94.1579	50.6053	25.8026	13.9737	17.3421	147.066	12.7895	16.4605	104.145	28.4737	17.5789	243.447	497.605	18.2368	72.8158	289.487	7.34211	289.618	754.842	1779.07	993.237	547.987	3938.87	533.868	327.211	271.513	175.158	741.908	14.0526	961.947	281.329	431.855	33.7895	143.066	709.684	269.447	3047.78	439.197	62.3026	141.382	7.32895	286.947	13.2105	6.92105	8802.34	7179.17	Excitatory neurons 1
21.359	1364.87	18.3162	35.6154	448.145	187.59	62.1538	121.017	441	146.402	122.462	12.4274	78.9231	72.4957	134.308	8.26496	20.1111	115.393	18.8205	18.9658	348.402	300.419	14.0256	31.9316	89	6.1453	74.4786	107.855	143.957	69.4274	40.453	930.41	65.7436	62.2906	20.8718	61.7094	250.949	8.88889	195.248	33.1111	95.9829	9.35897	32.6667	50.2735	41.265	666.692	10014.4	46.2051	117.444	18.0342	228.504	7.80342	9.47009	7740.9	7182.27	Ependymal cells
29.9058	1333.7	23.8551	30.6304	338.159	120.348	42.3768	76.0435	341.652	81.3841	111.123	13.7826	39.5362	51.7826	181.609	20.0145	25.3913	69.1377	19.8623	11.7464	312.42	292.464	12.2681	25.4058	55.7609	5.55797	86.6087	141.188	167.732	48.9638	47.558	1199.96	56.0217	44.6884	17.4928	35.2754	201.609	5.76087	173.174	31.1232	74.3261	8.4058	21.8043	27.0725	26.8043	477.109	6098.14	39.4348	100.319	13.1667	139.703	8.18841	6.17391	7842.94	7182.78	Ependymal cells
26.2931	1299.94	18.6121	30.7241	432.259	137.31	31.9224	62.0086	320.629	108.129	92.1897	10.8793	43.431	52.0259	104.931	9.10345	12.2155	81.8448	19.431	10.6121	256.888	195.06	12.9914	24.7328	43.1724	6.06034	78.6379	115.543	151.534	35.8707	49.0086	863.405	40.1207	40.6897	15.7069	33.7931	141.121	6.23276	153.586	25.0431	80.4741	8.05172	21.0259	35.5776	29.569	396.862	7192.1	43.1034	95.6121	12.8362	93.75	7.81897	4.26724	7901.23	7183.68	Ependymal cells
12.9905	242.313	10.1517	12.9668	28.7156	436.156	10.3223	44.2749	57.7867	14.7488	13.6682	10.1185	12.5687	9.9763	50.5924	5.52607	10.4455	62.7299	12.0853	8.80569	79.1469	101.635	12.5403	11.7867	26.91	6.2654	28.3697	57.9005	33.9431	34.1564	12.0758	454.374	11.1991	20.2133	11.2938	9.18483	154.896	8.0237	129.393	45.6019	29.3744	9.66351	25.436	28.1517	28.5403	153.607	637.73	252.479	1072.97	13.5498	2932.19	74.2796	7.04739	8094.05	7185.95	Mature oligodendrocytes 1
88.7085	2374.22	12.9497	160.779	193.251	212.231	58.9045	109.548	530.628	72.0653	34.1809	23.0402	16.1508	24.3668	264.744	16.1156	20.3367	97.6985	25.1055	12.9397	446.789	657.503	18.196	74.4824	338.809	13.5377	223.377	539.558	935.955	1206.67	432.457	3860.46	279.462	427.93	239.462	275.005	1069.08	16.206	1360.63	371.347	404.709	46.2714	445.96	672.849	708.136	2720.34	497.744	53.6382	137.367	8.42714	332.447	11.6884	11.005	8659.14	7184.63	Excitatory neurons 1
22.67	1276.09	19.76	27.8	348.83	160.32	63.89	78.31	389.53	81.27	68.56	12.1	57.94	81.99	175.62	29.4	23.53	78.92	18.62	12.93	361.77	224.86	11.71	19.57	42.25	4.08	63.74	75.02	133.93	38.07	26.21	653.37	68.2	45.25	16.48	45.74	164.71	6.49	90.19	27.62	83.05	10.2	20.65	34.58	16.87	390.18	7557.33	39.6	130.62	10.95	104.12	4.96	5.96	7853.66	7185.57	Ependymal cells
26.4594	1756.87	24.4094	58.05	815.381	233.019	76.2062	112.456	467.497	171.697	135.409	19.8344	96.9313	110.638	177.012	16.275	16.625	161.381	27.9875	24.1844	404.253	307.253	18.3687	36.5375	118.981	6.55312	140.275	147.131	265.356	78.3781	71.8187	1348.14	76.1625	66.8344	23.4563	61.25	236.809	7.18438	256.328	45.5469	150.544	11.7438	28.2469	51.6125	37.9688	688.663	13202.2	61.1906	222.191	22.525	271.175	9.29688	10.7344	7701.81	7188.89	Ependymal cells
11.5	653.027	17.9595	8.37838	129.216	52.5	21.6486	50.4189	59.6081	34.2838	35.0541	8.45946	29.3108	23.5	41.5946	9.7027	15.0541	25.5946	12.6351	12.8108	113.459	92.3378	9.28378	11.1892	14.3784	3.51351	48.8243	60.1351	60.3108	43.1081	27.4459	551.311	22.7027	25.8649	11.6622	28.9189	99.8243	4.62162	48.7297	36.9459	38.2432	5.68919	14.5676	28.973	20.4054	183.878	3981.38	16.0946	36.7973	7.05405	69.2703	4.90541	9.82432	7767.7	7185.12	Ependymal cells
32.5	846.594	15.5435	31.9493	290.261	190.123	35.9058	77.4565	321.5	59.1304	61.4348	11.9783	22.058	29.7174	102.341	9.91304	15.2029	76.6739	10.8841	11.8261	213.797	276.152	10.8188	24.058	42.0435	7.57971	64.5797	109.993	154.036	43.1667	38.8043	1110.67	39.4203	42.3043	15.5435	31.4565	160.667	9.47101	161.493	31.8841	90.6957	7.12319	28.0942	41.1449	30.4203	288.428	4369.28	43.2246	55.8841	12.2971	104.261	8.28986	6.65942	7880.42	7188.25	Ependymal cells
18.1712	363.596	12.2055	16.6507	27.8219	151.541	9.25342	36.1644	60.3699	17.7877	27.8356	11.7945	18.6644	11.1644	64.0685	7.39726	10.8767	34.3767	15.2671	8.91096	76.0616	75.9178	8.87671	27.2945	31.7397	5.00685	36.726	61.8836	39.2603	45.8014	18.0479	381.493	12.0753	18.9795	15.1986	9.78767	100.315	6.13699	75.637	35.8493	33.863	8.96575	33.2945	27.2466	29.4932	100.411	1586.97	225.329	960.521	12.8493	1975.82	66.9384	4.9726	8162.71	7190.1	Mature oligodendrocytes 1
25.7161	1543.66	21.3419	58.5032	663.297	206.858	69.5677	90.0452	469.69	170.394	103.361	15.4774	77.9742	103.903	170.735	15.929	15.8	126.871	22.0516	18.3226	389.168	293.839	16.5742	25.0903	115.632	6.71613	67.3806	74.9097	160.845	83.2839	56.7484	675.632	75.3097	44.2194	18.8194	68.0516	166.239	9.15484	191.91	51.0387	156.097	14.8839	21.2645	49.9806	30.9032	555.11	13595.1	73.3806	209.206	21.7161	215.484	8.45161	10.9226	7725.96	7190.23	Ependymal cells
82.4132	2206.24	24.5826	110.26	142.438	192.298	33.5992	96.6942	549.599	47.4008	28.9711	16.9959	14.6529	23.7893	154.525	9.31818	13.2686	86.0868	24.4711	10.3017	264.087	445.347	12.6818	49.0909	225.198	7.83471	172.694	416	716.174	489.727	325.541	2518.01	367.562	305.897	168.831	128.517	627.773	22.8926	832.574	157.099	371.021	24.2479	283.45	591.955	307.277	2180.63	479.194	46.8554	112.368	8.23554	301.773	13.0041	8.66116	8484.04	7192.46	Excitatory neurons 1
106.03	2329.86	13.1667	197.625	228.821	239.262	42.2738	107.625	878.423	82.7798	44.6905	21.0952	25.5119	28.9821	272.232	14.7381	15.9524	114.643	27.131	17.2381	418.589	687.583	19.7083	66.1786	486.185	10.9048	188.571	677.077	1342.72	955.464	599.262	3836.54	795.988	735.351	316.137	285.988	1050.4	34.381	1384.44	377.887	626.012	27.9048	528.875	987.411	807.387	3615.12	639.351	67.5714	194.756	9.31548	426.167	10.4345	14.3155	8745.29	7190.87	Excitatory neurons 1
18.3704	563.833	28.2963	38.3611	219.741	257.352	32.1481	127.528	515.75	51.25	47.2222	15.0648	32.3611	39.2685	328.917	56.4074	36.9815	118.954	14.5556	13.213	560.574	273.111	9.5463	16.8704	49.0278	3.75	33.6759	47.7037	77.7407	52.9259	33.0093	429.324	32.7778	24.0926	20.6944	26.25	96.6481	7.13889	150.75	36.1944	63.2222	4.81481	22.4352	28.6667	18.713	251.083	2065.12	27.1389	115.972	8.66667	61.1389	6.61111	9.13889	7836.5	7189.64	Ependymal cells
179.995	3563.75	36.1558	19.603	48.8442	160.266	15.4774	44.1859	54.7739	17.9246	26.5327	20.397	15.4322	10.603	90.8442	8.31658	10.6884	47.5678	18.4673	9.9598	45.7186	61.809	11.7186	16.6382	27.794	4.61809	46.2312	73.0402	59.5075	28.5879	53.5377	510.025	12.3568	23.8191	24.0201	11.9548	69.9296	6.24121	25.4975	30.9497	33.809	8.74372	30.8995	30.6583	28.4774	99.4171	76.0653	29.1256	68.593	7.73367	80.9598	12.3166	6.28643	8221.65	7194.47	Astrocytes
22.5308	953.512	16.7488	60.8152	350.682	204	78.3602	229.161	475.858	68.6445	65.1185	15.0332	39.0379	45.9716	114.521	8.29858	19.019	90.3081	14.3934	14.4882	575.218	314.967	12.9858	22.4076	48.7441	4.97156	75.5261	82.2464	116.858	54.2749	34.8199	837.057	45.8531	55.2891	11.0948	38.0806	195.464	7.28436	79.7441	46.9289	91.2275	10.1659	21.5355	18.2986	30.9668	387.929	6010.57	28	94.436	11.9573	113.166	7.66825	6.60664	7664.36	7193.81	Ependymal cells
135.337	3466.68	31.3365	38.8654	69.976	151.938	10.5673	52.4952	100.332	23.1442	26.6346	17.1106	13.5625	9.46154	176.207	9.79327	9.52404	77.3702	22.5529	9.625	103.947	157.418	10.399	32.351	43.4183	6.125	51.6346	81.0048	75.2837	40.9135	50.2115	528.899	15.3365	20.0144	27.4904	12.5048	82.8413	8.19712	77.6202	34.4904	45.4375	7.96635	42.25	37.0385	40.1058	222.952	164.591	51.1298	129.913	9.37019	259.841	19.0962	6.25	8122.63	7194.25	Astrocytes
13.3563	108.494	8.58621	24.8218	29.9195	80.7241	12.3563	40.3563	98.9598	21.7356	21.4425	10.9253	16.5575	10.3391	71.4368	7.83333	8.67816	47.4598	10.6379	11.3218	70.6667	73.7184	11.0172	12.7816	58.7414	4.23563	25.7356	56.8621	123.057	212.103	40.7184	461.046	25.7471	76.4655	31.3908	27.0402	199.126	7.24138	144.374	37.8046	63.1667	10.546	97.3046	138.557	94.069	579.787	61.8333	15.8391	8.16667	6.17816	60.7586	6.65517	4	8447.21	7193.58	Unknown
40.2667	1094.4	24.7556	21.8444	23.0667	66.8444	7.66667	33.4667	38.1333	12.4889	24.8667	12.5333	10.8667	5.95556	63.3556	3.68889	10.8667	25.5556	14.4222	6.24444	48.3778	55.6222	6.8	13.2222	22.7778	4.24444	12.1111	35.3333	62.5778	93	23.7111	154.244	13.6222	29.0444	25.4	13.1333	35.5556	7.86667	31.7111	44.6444	35.4	9.48889	63.6444	36.6889	40.1778	159.444	39.2889	23.6	16.5333	12.4889	38.0444	7.33333	6.33333	8714.31	7189.71	Astrocytes
50.7176	2007.44	24.1647	57.0353	588.529	199.8	52.9059	102.329	537.106	160.482	94.1882	14.6824	54.7412	64.5059	224.424	9.02353	15.8235	79.7059	32.6	14.1529	461.318	346.988	10.7765	36.0588	80.5176	5.97647	105.447	154.788	321.106	64.9176	80.4353	1388	69.2353	52.7765	35.8941	50.7059	205.706	10.2353	240.659	57.1176	122.2	9.91765	23.5294	56.8941	40.6941	545.847	9606.52	57.2353	191	10.4471	231.906	7.71765	8.37647	7907.32	7191.74	Ependymal cells
161.333	5352.21	53.5254	36.4802	85.3559	258.814	14.0678	81.9379	224.559	23.5819	28.7006	14.887	14.661	15.0791	95.5254	7.68927	11.887	65.1751	21.0565	8.67232	118.243	144.514	11.3051	27.2881	49.3729	2.74011	58.3333	122.034	114.689	113.294	62.3051	852.661	24.565	35.5763	26.3672	18.1073	114.158	7.0113	112.192	53.5932	52.5141	9.39548	49.0169	63.7119	41.7458	279.384	103.576	30.7288	72.0791	9.45198	111.944	16.4972	5.01695	8256.31	7195.87	Astrocytes
16.3902	649.317	16.122	20.8049	327.549	88	29.5488	52.7073	316.695	55.561	53.0732	9.2561	36.8293	45.4024	56.8415	12.0244	12.3049	78.0732	7.86585	11.9756	192.707	89.9634	15.0244	9.06098	40.8049	8.36585	35.1829	22.9634	77.0244	29.6585	27.7195	244.841	39.2805	12.7317	5.5	16.7195	41.4146	9.87805	59.9024	23.2927	104.049	10.1585	24.9878	27.9512	17.6707	182.366	8510.09	17.9024	84.8659	11.2439	75.5488	5.40244	9.76829	7646.5	7194.5	Ependymal cells
31.184	1897.77	17.992	90.872	648.264	284.744	68.568	186.272	721.736	169.2	100.448	15.728	56.336	78.688	250.632	26.384	18.8	181.408	26.944	22.856	774.608	492.432	14.2	33.832	75.68	5.328	105.592	159.872	241.96	109.912	75.088	1452.8	67.648	61.16	22.272	49.744	258.336	9.568	232.024	53.32	133.384	10.664	32.544	52.24	33.472	888.368	7308.3	109.424	246.504	23.592	282.624	7.888	7.832	7680.84	7194.38	Ependymal cells
17.2933	332.76	10.56	12.58	29.1	79.9467	9.52667	38.8667	72.7133	16.8267	20.0933	8.58667	10.6333	7.92	47.7333	8.21333	9.88667	34.26	11.7867	7.81333	80.34	63.0933	8.95333	19.0867	28.3867	4.44	29.7667	56.22	32.3667	48.6467	9.84	378.267	15.6733	21.1933	11.1133	11.66	119.14	10.0667	80.6333	35.3933	27.82	7.58	23.5533	20.6067	25.2467	115.647	2295.05	270.867	692.2	13.6533	2533.25	96.82	6.52	8080.94	7194.93	Mature oligodendrocytes 1
34.5945	649.834	12.8618	56.5438	69.2442	111.396	11.2535	62.6544	276.871	27.1152	26.5806	14.023	14.0138	12.235	118.253	8.13364	11.4885	65.8065	20.6037	9.53917	123.922	158.032	11.129	26.0323	102.779	7.48848	46.2304	147.147	266.475	240.203	127.212	822.12	145.424	113.332	72.765	51.6866	205.115	11.3088	307.083	99.8618	163.687	12.1014	127.931	227.599	102.111	866.249	397.857	78.6083	175.673	10.6083	435.101	24.1705	9.01382	8499.83	7196.53	Mature oligodendrocytes 2
37.4375	1176.12	13.2153	73.9028	79.1736	138.514	43.6389	70.4583	199.611	28.0625	18.3819	13.4306	16.4306	16.2708	119.132	8.20139	20.5069	53.0347	10.8194	12.3333	214.354	309.569	12.3194	50.4375	133.146	9.73611	151.403	321.438	437.201	628.868	135.076	2318.88	167.451	243.278	114.188	110.882	789.056	18.3819	680.243	144.125	299.174	32	246.708	444.653	251.667	1330.38	230.694	23.1667	43.5833	8.51389	208.403	9.40278	7.72917	8578.96	7195.29	Excitatory neurons 1
38.755	1940.64	13.88	129.19	176.595	212.845	50.83	101.42	344.345	70.07	32.09	21.15	15.56	28.155	193.87	16.965	20.175	96.53	29.19	16.28	384.795	617.01	14.475	89.01	194.805	8.52	319.335	638.91	1017.71	581.595	410.09	4191.95	439.3	386.37	219.905	151.495	1177.07	19.915	916.715	225.735	305.395	24.515	138.98	514.815	343.48	2472.2	504.51	61.855	109.23	9.94	340.99	13.73	11.505	8768.75	7195.67	Excitatory neurons 1
17.488	956.84	16.84	25.896	285.376	187.168	23.688	92.488	365.16	61.568	60.944	10.848	29.416	32.928	93.064	12.808	18.232	63.08	15.312	11.328	272.128	303.928	9.712	24.2	40.264	4.816	70.344	73.008	120.384	71.056	33.96	954.568	37.304	37.008	12.728	34.456	140.56	10.224	101.56	28.904	83.712	9.808	19.928	29.464	30.216	394.288	4605.84	28	70.464	12.352	131.208	8.504	5.432	7830.13	7195	Ependymal cells
18.6324	519.794	26.4926	28.2426	151.412	268.846	24.2794	102.191	453.404	32.7206	45.0221	13.7059	28.8309	49.9926	534.64	125.449	43.6838	86.4118	10.8088	7.44118	515.184	170.353	14.2794	12.3015	42.4485	6.14706	24.2426	27.3088	31.9853	36.5515	14.3456	225.059	34.3897	15.2574	11.1544	17.6618	59.0074	5.70588	55.25	28.3603	55.5	8.89706	18.8162	20.5441	22.9706	162.11	2988.09	29.0294	101.669	10.2353	57.8235	5.32353	5.46324	7849.94	7195.47	Ependymal cells
78.4	2307.14	15.1143	160.029	187.557	182.971	28.2143	113.557	597.129	65.7429	29.2	16.0857	18.7	15.8286	159.514	11.5571	13.5857	98.5143	17.5429	14.5571	264.4	527.971	17.8571	52.5143	314.143	5.98571	225.757	513.786	980.586	917.657	457.686	3192.76	403.514	423.729	194.686	169.5	696.814	18.8286	1397.64	235.643	506.371	31.8286	384.771	728.057	619.971	2951.51	515.543	60.8143	175.986	8.4	379.6	12.3429	12.4	8657.09	7194.91	Excitatory neurons 1
29.381	1795.1	29.6138	68.6984	831.529	322.804	87.4762	228.206	841.048	180.921	109.984	22.5714	88.5344	95.9471	174.815	15.2116	18.1746	168.407	26.7566	25.2646	572.28	371.661	16.5661	32.4127	121.524	4.84127	125.323	120.81	216.995	116.778	78.5291	1257.08	106.73	66.8571	16.7672	58.9683	245.815	7.96296	294.048	51.9418	196.931	8.86772	32.1905	51.6138	32.6349	825.333	10369.9	69.5344	270.571	24.3968	296.302	8.77249	11.1429	7695.67	7200.17	Ependymal cells
9.2541	624.197	16.0328	18.4426	167.074	62.0738	25.7541	38.5984	102.508	35.3607	35.6393	10.2213	26.3852	21.041	54.7705	7.77049	11.8607	37.3443	12.5	11.5328	140.672	124.943	17.3197	14.7541	20.6885	6.91803	48.3934	68.3279	67.6967	33.3115	13.3197	689.008	18.7459	35.2869	7.39344	20.6393	147.262	6.34426	42.9508	17.541	53.2131	7.62295	19.2541	17.2295	24.8443	243.943	2847.65	20.6557	32.9098	8.47541	46.7459	7.31148	3.87705	7786.13	7198.86	Ependymal cells
45.368	1635.83	25.168	93.856	674.48	298.464	55.656	243.424	715.632	163.008	80.624	17.344	55.264	70.896	197.832	8.936	14.224	136.04	25.256	23.224	591.704	311.784	14.744	22.36	134.288	8.784	71.712	61.92	132.136	91.144	67.576	570.08	113.76	35.448	21.816	43.288	175.552	9.232	274.088	49.6	198.312	9.368	22	53.984	32.016	605.904	7382.1	73.736	270.152	13.992	136.344	9.584	8.384	7900.54	7199.05	Ependymal cells
14.6905	713.802	14.5635	26.0714	188.508	102.373	27.5873	74.4921	267.524	32.1032	32.4841	10.0317	22.3492	23.8889	73.373	8.45238	16.3571	43.5317	14.0794	9.6746	209.611	214.183	11.7698	15.2698	23.9762	4.61111	64.127	84.627	95.7937	34.7302	23.9762	821.944	29.373	32.8333	12.3413	21.8492	156.595	5.56349	134.024	26.2619	47.2222	9.45238	17.4048	30.1032	27.873	214.103	3498.7	21.6984	42.2778	8.92063	98.0635	7.85714	7.53175	7804.75	7199.52	Ependymal cells
17.661	1203.99	17.4237	31.5763	436.534	127.975	49.1271	66.9068	376.559	98.5678	99.6864	15.0254	59.4746	76.822	194.966	13.0508	15.822	117.127	17.5085	14.4068	312.475	338.644	13.3559	22.7458	71.5339	6.85593	78.3051	104.898	130.229	77.1271	36.678	1221.02	47.1186	58.1102	24.1525	44.5424	248.271	8.44915	156.339	30.4237	123.534	9.66102	27.7373	45.2458	35.4153	567.983	9837.66	43.7288	111.534	17.8559	192.763	7.65254	7.18644	7722.99	7200.66	Ependymal cells
21.8824	1422.54	16.9244	37.6387	349.454	262.958	34.6807	123.882	427.731	102.244	80.5546	11.1765	43.7311	40.7647	175.538	10.605	9.79832	109.924	19.6303	14.2269	386.067	481.655	10.7059	26.1429	65.8067	7.28571	113.807	148.815	177.697	88.8655	41.9412	1369.65	62.8908	55.395	16.3613	51.8487	254.345	8.37815	157.765	54.8824	134.983	9.79832	33.1513	49.6387	34.0336	638.832	8493.08	58.0168	136.824	12.605	214.908	8.4958	8.15966	7880.45	7200.31	Ependymal cells
10.8125	778.958	16.125	14.1667	285.667	95.6667	34.625	61.0208	327.688	74.7708	47.2708	13.3125	44.4792	59.9375	63.9792	7.72917	13.8958	65.6042	11.7917	21.4583	219.896	214.083	13.875	14.7917	57.7708	4.04167	30.875	30.8333	65.0833	23.5833	20.5	372.917	29.4167	21.1875	9.95833	30.375	96.9167	7.70833	88.7917	21.2083	97.6458	10.3542	27.0833	34.3958	17.7292	337.625	6908.75	31.6458	109.688	11.7292	118.354	5.60417	5.89583	7737	7201.5	Ependymal cells
77.4793	2766.53	10.6627	205.657	171.994	214.183	36.6036	92.2485	580.444	88.1598	32.7574	20.7574	14.787	25.6627	278.183	13.5266	16.858	87.2959	27.1893	11.8521	389.166	610.107	17.0414	82.2426	489.598	12.7929	306.71	541.899	1045.05	1365.38	479.497	4508.08	227.154	364.249	310.331	264.763	1050.49	15.6923	926.716	654.166	386.527	45.1006	518.905	737.272	829.811	3024.11	539.941	58.2249	148.905	8.22485	343.355	9.07692	8.9645	8803.54	7205.48	Excitatory neurons 1
23.1534	1375.58	19.9259	64.0265	569.217	198.021	65.6614	201.646	751.735	103.619	99.6349	18.3069	52.4497	65.8148	160.46	11.709	14.8254	158.021	18.0794	21.6032	535.524	333.418	15.7143	28.7619	72.4921	6.62434	118.249	166.778	216.873	52.4021	63.5979	1458.25	77.3122	57.3016	21.1323	37.5238	231.45	7.13757	166.735	41.4656	139.344	8.87302	25.9947	43.0529	35.7989	661.079	7003.87	51.1376	181.386	13.0053	174.862	7.22222	7.85714	7680.71	7207.08	Ependymal cells
26.1647	1614.09	26.0176	47.1	653.547	206.606	79.2176	106.547	473.965	157.747	109.882	14.9882	84.9412	94.4176	224.047	16.0765	19.7588	111.682	24.4882	18.2647	362.647	381.294	12.3294	33.3706	101.776	6.23529	153.647	184.459	221.494	72.5706	71.5588	1504.06	86.5588	96.9	20.6588	67.0412	316.153	6.63529	289.229	35.1824	137.435	13.0235	37.3176	46.4647	39.8059	750.706	10324.9	66.9118	140.082	17.9941	297.853	8.18824	10.5412	7712.69	7206.91	Ependymal cells
32.3037	1078.56	18.8667	91.1704	293.652	296.037	73.5778	260.874	646.993	78.8593	57.6889	20.4074	34.9407	39.6815	198.63	11.0296	10.4815	97.7704	20.8519	20.7259	599.711	359.8	11.0593	20.6963	48.5778	5.9037	47.0074	52.9111	91.4815	54.2963	37.4963	450.015	72.0519	34.6815	12.5185	37.9852	107.133	6.11852	157.719	36.7556	87.8	7.94074	22.1778	35.7852	23.4296	343.141	5255.27	69.2889	159.97	13.9259	136.696	6.28148	6.25926	7914.41	7206.73	Ependymal cells
17.0057	630.653	12.3977	16.4432	19.7614	33.5398	7.24432	32.7784	37.6818	12.7102	21.0057	9.79545	11.7386	6.70455	38.9375	5.59091	11.2045	27.9318	13.233	9.34091	40.8807	47.9091	8.74432	12.7557	26.6307	5.6875	18.5625	40.2102	19.6705	32.1875	12.8693	185.159	10.0625	8.14205	10.0114	12.0795	66.0795	8.47727	44.0284	40.1705	88.5398	7.66477	24.2386	15.8182	26.3239	50.0284	872.716	121.955	436.938	9.81818	960.097	34.7784	5.625	8132.85	7207.41	Immature oligodendrocytes
30.2206	307.051	13.1691	420.824	315.5	192.184	185.662	178.596	965.022	17.6103	19.6471	14.7941	14.4338	11.7059	65.6985	8.22059	11.5147	67.1324	11.8309	12.1765	284.301	190.831	10.4118	16.2279	35.2426	4.40441	22.4779	53.4853	132.61	65.6838	27.4853	439.875	58.6912	49.4191	14.4412	30.8382	69.6985	7.30147	47.9265	43.1691	116.118	9.86765	37.4412	76.5368	39.9338	269.493	75.5882	15.125	22.625	6.18382	38.0735	8.86029	6.27941	8736.54	7207.56	Endothelial cells
8.35294	729.775	12.2353	6.81373	14.951	26.4216	50.3039	32.8235	53.5	10.8039	17.1961	6.08824	10.3235	18.2255	19.0882	6.43137	12.2255	20.7941	9.22549	20.2549	116.775	114.402	9.33333	12.098	21.7843	8.51961	20.1176	36.6765	31.1275	21	9.81373	434.304	14.0686	32.1765	6.16667	21.3333	111.775	7.23529	20.4804	19.3529	16.7941	8.67647	12.9216	20.1961	16.1961	76.049	87.1667	8.92157	15.7941	10.3137	14.098	8.13725	5.28431	7623.85	7208.69	Ependymal cells
21.5646	830.02	17.2449	31.4966	237.333	189.755	35.7347	110.19	370.469	50.5646	43.1293	12.5986	24.4422	37.6259	132.442	10.0612	15.381	74.0136	12.6735	12.9524	226.98	239.497	13.7211	22.4014	43.8639	5.72789	72.517	94.5646	119.449	41.0136	33.3946	809.701	41.8912	40.1769	11.1565	40.5374	170.463	6.5034	105.959	30.2993	73.5306	7.21769	14.9252	32.7415	31.0544	432.714	3748.06	20.2041	80.7415	8.71429	83.4626	7.28571	9.55782	7829.48	7210.43	Ependymal cells
22.339	378.619	8.14831	17.3941	36.1441	59.8008	8.38136	43.7797	62.2924	16.2246	22.7076	14.8093	14.2415	11.0169	102.665	9.38136	11.9831	53.4195	15.3305	7.1822	57.6102	74.5381	13.678	19.75	31.2331	6.25424	30.3347	55.0381	43.2712	59.9237	19.8178	309.576	13.3517	18.1186	16.7288	12.2966	66.1229	8.19068	93.2034	32.7331	37.5254	9.2161	44.2966	43.7203	34.0847	108.725	1565.39	189.606	556.123	10.2034	1256.19	55.1271	6.29661	8236.44	7212.25	Immature oligodendrocytes
26.6421	1114.39	18.7474	25.8526	422.547	185.189	40.4316	120.642	420.347	113.684	93.5263	12.6421	60.8632	51.1263	144.253	9.77895	16.8	149.842	21.7579	8.4	469.189	317.937	16.8	19.8842	91.5158	5.10526	91.1368	77.6842	129.263	135.137	36.4	765.379	58.4842	45.4632	17.6316	45.7368	142.684	6.75789	257.705	49.6526	144.168	9.23158	28.5789	32.0737	39.3579	374.653	9540.09	46.4421	132.063	14.7263	179.021	7.69474	6.78947	7932.51	7211.51	Ependymal cells
9.25217	499.035	11.3913	22.0174	158.617	88.4783	28.9913	63.1565	123.374	36.8522	29.913	10.0609	37.9043	25.5826	42.4696	7.8087	10.313	56.5826	15.3391	13.2	167.339	82.9565	11.3304	13.6	36.8783	4.26957	36.4957	52.5565	67.5565	24.7304	22.1043	422.426	18.5304	25.1913	9.97391	22.2	56.8174	8.54783	76.0261	25.0087	46.9739	11.5739	25.113	10.6609	25	150.861	3865.33	25.0435	31.6435	11.3913	48.1565	5.57391	5.43478	7808.63	7211.9	Ependymal cells
14.3515	97.4727	9.88485	11.7455	13.3091	70.1152	9.09091	39.7636	34.3212	8.57576	15.4727	8.90303	12.9333	102.782	120.339	110.63	49.1152	41.4606	11.1152	8.75758	85.6606	40.4788	12.0606	13.2485	34.2909	4.85455	10.7273	24.6485	29.6242	49.1879	11.2364	136.994	15.0485	17.1879	9.72727	12.5818	38.5333	8.40606	25.103	29.8727	33.4848	11.4121	33.4788	41.9939	26.4364	61.0667	35.5879	12.9697	9.38182	8.47879	28.7455	11.1091	4.6303	8520.15	7213.68	Microglia
17.4839	877.056	22.3387	17.5242	329.444	115.452	42.621	75.3468	363.823	58.2661	41.7339	11.2339	46.5484	55	90.8065	8.33871	16.371	79.2661	11.2661	14.5403	236.847	167.097	10.1371	12.3226	46.3952	7.65323	49.9919	53.4839	84.6371	50.0161	16.3226	517.355	36.129	46.2339	6.94355	44.7903	155.484	6.5	122.581	34.4194	94.1774	10.0887	21.2984	25.0403	25.7984	503.169	9233.12	24.7258	60.2177	9.69355	153.96	8.90323	5.22581	7663.56	7215.73	Ependymal cells
19.4821	1392.96	24.0714	47.0774	480.548	158.506	54.9345	121.458	433.75	121.667	94.8571	13.3036	52.9702	72.2917	138.339	12.0595	16.2083	113.78	17.75	17.4345	306.548	285.708	13.119	27.131	82.0476	6.07738	124.56	135.363	170.19	144.077	51.7381	1202.17	47.7083	53.756	16.1786	54.8452	209.625	8.70833	276.577	68.6786	131.048	8.83333	27.131	60.7619	37.8036	646.637	10047.4	45.4762	118.524	18.5357	247.857	9.42857	8.625	7699.29	7217.39	Ependymal cells
22	355.883	10.9083	24.3083	31.9917	88.0833	9.50833	41.8167	83.8333	21.1917	27.7667	10.7583	9.59167	10.3417	56.4583	5.44167	11.2917	37.1667	16.85	7.15833	85.6167	104.325	7.3	19.9583	34.6917	5.025	21.9333	69.5333	38.6583	75.5	13.9167	290.825	10.25	24.7833	14.225	12.7083	107.65	4.65	89.2083	44.2917	34.5333	11.4333	24.6417	19.4417	30.1333	127.567	3517.76	381.592	1049.41	11.9917	2699.97	104.225	9.45	8168.79	7219.58	Mature oligodendrocytes 1
20.1855	1277.99	13.0726	45.5161	282.573	148.46	39.9839	100.742	439.831	56.9919	89.4516	12.3548	30.3306	45.4113	106.46	10.9435	21.7823	95.8226	16.0887	14.2581	270.484	243.306	10.7419	27.2984	51.6613	6.25806	95.121	133.847	170.476	72.3952	43.0565	1253.9	47.7581	49.4435	21.5	40.4758	189.315	8.45968	185.677	48.5	73.7177	9.00806	24.9435	31.4274	46.1129	503.419	5327.44	32.3629	115.435	11.1613	175.524	7.79839	7.98387	7909.44	7217.41	Ependymal cells
25.4286	1727.88	21.1735	41.4898	475.316	258.735	76.8265	152.602	577.837	111.265	119.306	16.1837	55.7551	83.1939	273.704	15.8673	16.3367	158.316	19.1531	17	501.122	416.122	10.9898	25.8571	85.3571	6.58163	85.2449	134.663	188.143	78.8673	55.6429	1210.15	73.2551	68.0408	20.4694	55.8571	277.694	5.59184	214.327	43.5714	162.173	10.102	28.8571	46.6837	48.6735	616.918	10680.8	65.2245	152.582	14.1531	238.163	9.59184	7.16327	7856.71	7220.08	Ependymal cells
51.5306	1339.68	20.5816	13.8061	41.6939	96.0102	8.7449	46.1224	119.173	10.8367	21.3061	21.0714	10.6224	11.5102	74.1837	6.71429	8.86735	35.0714	11.9184	7.2551	78.1429	66.6122	12.0408	10.1735	39.8061	4.38776	21.9694	46.7653	67.7551	115.582	51.3265	334.612	46.898	35.8878	25.2245	20.3367	56.3469	6.60204	105.398	59.4388	59.5612	8.64286	63.3878	117.347	32.6429	300.918	43.8673	17.551	16.2245	9.07143	26.8571	7.5102	7.12245	8819.42	7219.41	Astrocytes
13.2152	685.342	17.3038	4.97468	17.4684	32.7595	26.0506	26.8861	33.519	7.05063	17.5443	4.13924	12.0886	6.75949	31.2278	7.36709	9.48101	20.9114	8.29114	19.7215	147.81	79.9114	15.7722	9.13924	13.5063	3.10127	19	48.8354	22.3038	15.6456	14.4177	372.025	9.16456	21.4051	10.3544	16.5063	117.747	9.49367	34.3038	16.7848	12.962	8.62025	11.9747	16.519	15.9114	43.1899	65.1646	6.6962	7.25316	8.49367	15.4051	5.89873	5.18987	7623.85	7219.52	Ependymal cells
237.296	2554.97	14.672	200.86	228.527	236.21	45.6344	127.651	568.516	85.2903	28.4355	22.6935	14.9409	32.5914	357.548	9.66129	17.7688	134.231	36.3441	16.5914	474.532	677.065	29.5269	176.935	1606.35	17.0914	266.043	434.613	667.726	724.366	241.731	3224.12	204.484	294.71	297.027	124.339	1040.33	10.0323	994.844	761.882	279.022	20.6989	122.446	769.952	301.167	1771.11	488.554	63.6774	130.629	12.2419	295.484	8.89785	9.44624	8880.65	7224.67	Inhibitory neurons 1
17.9316	994.41	13.3761	38.0171	238.333	112.248	44.1624	49	190.154	57.2906	69.6239	12.6581	41.8632	31.3675	83.6923	11.5214	13.8718	59.9231	13.0171	11.3419	197.291	143.65	13.2479	28.4786	26.3333	5.06838	87.906	121.88	171.709	32.1282	29.7521	1198.11	25.7009	38.9231	18.5299	35.6496	157.957	5.13675	53.1538	33.3077	50.4872	9.08547	27.1453	23.3162	20.5812	277.906	7255.61	30.1197	71.2051	10.3248	116.085	9.35043	7.35897	7820.97	7222.62	Ependymal cells
16.1692	1076.6	21.0769	33.7538	539.492	137.123	36.1846	56.7692	358.154	106.215	58.9538	11.7692	65.0308	53.5077	103.2	12.0769	14.0308	93.7692	12.1692	18.1692	370.677	187.046	14.3538	12.9077	68.1846	2.41538	58.3385	28.8154	87.2308	59.1538	23.8769	334.015	42.6615	27.0769	12.3692	38.2923	112.538	5.89231	305	31.7538	143.6	9.32308	30.7692	33.0154	32.4462	430.154	14783.3	26.4154	70.7538	13.2	139	8.55385	7.24615	7727.15	7222.78	Ependymal cells
19.5507	115.667	8.62319	118.87	190.841	102.899	76.3913	80.5362	403.928	10.6087	22.6087	10.913	5.94203	13.9565	55.4928	3.37681	8.82609	34.9565	9.11594	7.05797	94.3043	69.087	11.029	9.05797	33.2174	5.04348	11.2464	9.98551	6.86957	13.5362	8.11594	60.3478	9.6087	4.05797	10.4493	7.56522	10.1449	3.92754	12.029	19.6957	33.3478	5.31884	32.5362	24.7536	32.3478	16.2754	40.4928	13.7246	22.1159	7.17391	46.2464	15.3043	2.53623	8139.61	7222.71	Endothelial cells
51.2222	1100.21	8.95556	112.711	103.6	119.656	25.8667	72.9556	210.778	29.2556	29.8556	8.98889	14.2667	20.3667	112.944	11.0111	8.82222	49.9333	8.98889	15.9	238.022	457.8	20.2778	30.7333	290.122	17.9222	86.2444	338.656	479.233	1387.8	194.1	1923.12	314.178	231	96.0111	150.478	839.189	16.7333	1105.66	217.544	484.056	21.4778	431.5	782.044	187.489	1118.09	273.733	16.8667	70.5667	10.4333	174.056	8.14444	7.98889	8327.99	7223.29	Excitatory neurons 1
85.4688	1260.29	16.5625	138.677	149.76	194.646	28.8021	120.75	529.948	68.4271	35.4375	16.7292	22.2708	37.9479	366.01	11.8542	16.2708	124.323	27.375	18.1042	527.083	670.594	31.0312	114.917	602.417	28.9167	114.625	362.396	627.073	840.917	317.448	2202.59	305.844	238.094	198.719	111.833	882.823	13.3333	1357.32	531.167	217.99	27.0104	153.156	838.26	280.812	2065.52	452.458	44.4062	94.6458	11.8854	304.031	12.8438	12.7396	8647.01	7227	Inhibitory neurons 1
25.566	600.881	18.4465	96.044	275.761	299.981	110.34	436.189	823.296	40.5157	52.3082	12.2327	34.8553	32.2767	163.233	8.7673	15.8553	126.918	21.3019	29.8491	846.585	478.069	13.0126	15.7107	45.4654	8.2956	42.6164	61.327	63.6415	44.0252	29.6918	503.491	40.4591	25.2516	12.6604	24.2579	123.975	8.60377	109.679	32.8742	86.5346	10.0503	16.2138	33.1132	35.6038	319.346	3587.67	42.4025	76.9371	9.32704	88.9182	6.44654	9.50314	7849.58	7228.41	Ependymal cells
56.1832	2429.98	16.2827	139.173	169.503	246.209	52.9791	117.398	537.398	63.1309	29.2042	20.1466	17.0942	29.3927	251.215	17.4503	17.445	87.178	22.4031	23.4346	380.534	596.288	18.5812	56.6963	338.565	14.9424	251.162	574.859	816.932	1474.4	409.932	3464.33	343.168	455.874	188.319	294.932	1256.95	19.8115	1490.2	346.529	582.932	58.0524	571.88	1058.78	601.817	2761.64	542.702	60.1937	201.272	12.5393	555.089	18.7225	13.2775	8405.43	7228.99	Excitatory neurons 1
28.4425	1653.52	18.5841	49.885	323.956	147.363	37.3009	76.1062	331.018	94.6991	108.655	14.9646	43.5221	35.9823	140.496	8.66372	14.5398	108.478	25.4071	15.0265	265.062	285.628	11.0177	29.1593	43.9115	5.39823	123.752	212.982	260.204	87.6637	60.4336	1579.56	44.7788	55.708	18.6195	37.7611	211.274	7.65487	88.6726	58.531	103.885	8.79646	32	59.1681	35.7168	536.265	5396.12	60.8319	107.133	16.4779	175.283	6.84071	9.33628	7938.39	7227.63	Ependymal cells
12.8197	1157.36	22.6721	7.72131	23.8197	27.2951	25.5082	26.5574	59.3115	10.1148	12.6721	10.5574	12.8197	12.6721	34.7213	7.44262	10.7541	22	14.541	37.0328	305.738	171.852	9.80328	10.459	20.918	9.80328	9.65574	13.4098	16.8361	13.8689	14.1803	135.754	10.2459	15.7049	5.36066	11.4098	64.7541	7.14754	37.7377	12.082	14.1475	10.9016	16.8033	9.96721	15.4262	43.0328	56.8033	7.7541	23.1148	9.60656	8.39344	8.90164	6.78689	7622.64	7228.33	Ependymal cells
21.4261	1049.1	14.2261	32.2609	326.4	176.052	26.7478	101.035	416.478	98.3913	77.2783	17.9478	42.5391	44.1391	136.835	6.66957	10.7652	120.096	15.9913	13.8087	429.583	215.078	16.487	13.9391	70.4261	5.98261	39.6261	77	97.9043	82.5739	41.6609	520.548	49.6	29.5043	13.0957	28.5304	121.165	6.53043	184.513	48.087	92.0348	10.1304	28.2696	33.287	32.6087	429.157	6519.67	37.513	96.2957	13.1217	103.235	5.75652	8.70435	7970.45	7229.28	Ependymal cells
18.2	955.08	11.328	34.704	68.56	118.176	9.568	63.224	497.52	31.368	22.408	13.704	17.784	16.616	113.976	6.952	12.136	59.544	19.392	12.192	162.152	246.344	13.808	59.16	50.056	4.096	100.16	210.192	134.312	173.024	51.632	1425.77	14.312	47.472	27.336	19.888	287.784	11.152	182.272	91.4	39.44	9.664	37.296	59.184	37.032	361.32	2373.77	1127.05	959.672	42.08	6188.98	197.28	14.336	8203.86	7232.36	Mature oligodendrocytes 1
37.6513	1813.65	13.1387	110.067	146.735	186.538	43.5924	101.958	508.605	50.0588	26.7185	16.2143	18.4118	27.542	228.256	11.0042	19.3824	91.3824	19.8992	18.958	369.105	620.987	19.5966	61.4538	238.176	9.82773	179.013	514.941	907.252	741.718	323.214	3457.14	481.845	465.908	157.134	194.231	1215.83	24.1261	602.408	276.739	362.933	26.1345	268.529	491.601	445.983	2512.66	490.521	49.3866	94.8361	11.7353	406.693	11.1765	9.41176	8596.73	7233.55	Excitatory neurons 1
61.6857	2994.95	16.981	144.333	256.029	295.752	60.4571	144.952	638.943	96.7905	35.4571	21.1238	23.7619	32.6095	313.4	15.2381	17.0381	121.743	32.5429	14.4952	559.943	929.333	21.3524	107.229	287.371	11.2095	323.324	931.971	1247.5	1066.63	506.448	5572.67	756.476	610.438	290.819	275.771	1317.39	25.8476	1731.64	363.019	583.333	31.8762	402.267	848.562	742.81	3439.16	727.095	77.9048	147.19	16.7143	499.295	11.6	10.4857	8617.1	7231.92	Excitatory neurons 1
60.9268	2101.88	15.5285	181.39	233.789	218.659	44.6585	95.0407	746.244	89.5203	33.5447	29.9268	19.9675	27.0325	205.789	15.6504	18.3415	68.7561	38.5528	13.7967	391.122	626.447	16.4309	82.3089	375.276	15.5285	345.431	730.48	1214.33	803.098	575.081	4544.89	755.033	533.683	285.39	225.715	1061.24	38.0732	1157.37	256.228	613.244	35.1382	424.146	923.602	650.276	3402.03	565.374	53.9106	177.154	12.4878	416.35	8.27642	12.3252	8676.03	7231.22	Excitatory neurons 1
32.2222	1175.65	16.5185	91.5093	317.722	422.917	125.824	417.713	1322.2	66.8611	84.9352	21.1481	48.1944	43.9722	282.167	10.1296	22.5741	189.537	29.0093	27.6389	1239.62	537.287	14.7222	22.5926	62.3426	5.22222	48.0093	79.9074	143.806	60.213	43.8611	763.361	54.463	49.3611	22.0741	41.9167	181.648	7.87963	101.38	28.3241	91.4537	14.0926	36.4907	32.1852	32.5278	475.88	3595.56	176.509	178.574	11.9537	168.704	8.7037	8.76852	7863.46	7232.86	Ependymal cells
4.7	219.367	14.4333	6.93333	44.7333	41.9667	8.96667	44.2333	34.0667	22.5667	14.3667	9.63333	14.1	18.7	23.4667	4.43333	7.16667	9.4	13.3333	4.1	48.4667	58.4667	10.9333	5.36667	11	4.46667	13.7667	52	36.6333	22.7	2.3	426.967	12.4333	7.3	9.43333	9.96667	42.7667	6.56667	2.23333	11	19.7333	2.53333	8.23333	3.9	25.7333	45.3333	721.833	6.53333	5.2	12.6667	29.1333	4.63333	0.333333	7712.93	7232.17	Ependymal cells
25.2376	1446.51	23.7426	46.0693	497.98	229.921	59.495	170.99	493.297	132.228	109.376	13.495	71.604	59.9208	217.802	6.73267	16.505	144.515	16.9802	18.5149	506.069	417.911	12.3366	29.2574	89.9703	6.46535	110.782	100.03	178.158	108.525	29.4653	1061.91	59.1188	42.7228	17.2772	41.505	190.059	6.16832	150.485	56.3168	172.713	9.89109	22.1386	54.0297	39.6436	828.327	13571.7	49.8317	147.891	14.099	247.97	6.44554	5.67327	7845.3	7234.8	Ependymal cells
40.5647	1496.69	21.5412	43.0824	583.471	222.776	38.9059	107.835	388.659	98.4353	113.094	13.6353	49.2118	43.6588	152.706	12.6118	14.1294	116.329	26.8706	18.4588	399.459	356.682	10.7882	29.2471	79.8118	5.88235	107.6	156.024	182.153	100.318	72.6353	1356.87	64.4353	53.4353	20.5294	41.3529	246.882	9.90588	173.282	41.5294	158.588	10.1882	33.9882	52.1176	40.9059	665.329	6584.14	60.7176	122.812	9.25882	193.753	5.43529	7.44706	7885.75	7234.49	Ependymal cells
28.359	1287.14	18.1538	40.0769	325.795	147.897	33.5897	117.231	449.192	98.1667	99.4487	11.0385	49.1026	57.1538	133.821	10.6923	14.5385	158.462	17.0513	14.9359	352.513	259.744	12.8333	22.5897	77.3462	5.0641	41.4359	65.4487	111.551	69.6667	52.5641	591.731	61.6795	33.2821	15.9487	39.5897	162.167	5.88462	193.833	61.6154	104.962	9.66667	24.1154	66.9231	29.8462	390.103	6667.17	47.7436	144.282	17.9744	173.577	8.15385	6.84615	7958.72	7236.32	Ependymal cells
67.7589	1784.13	19.2768	91.4598	162.388	132.478	28.2188	76.0982	301.406	52.0312	28.7321	19.567	15.2857	25.4286	169.397	9.57589	14.6518	80.1518	25.0759	12.2232	236.848	376.808	14.9152	59	185.362	7.65179	183.433	383.388	536.491	739.777	199.429	2654.89	179.491	221.223	135.562	156.915	696.647	11.3973	805.46	220.165	306.045	29.3661	204.96	314.768	241.987	1303.29	4415.17	311.741	1113.43	21.2589	2385.73	67.6652	11.7589	8776.34	7241.74	Mature oligodendrocytes 2
59.1824	3125.83	11.7568	183.905	233.574	235.405	60.5068	97.3986	542.669	86.4257	38.9189	22.0743	21.2703	25.8716	226.405	14.4324	17.4459	71.2568	30.2365	18.5	455.02	742.561	21.3581	89.027	368.655	10.3649	313.291	928.034	1451.16	1145.31	612.845	5655.02	521.595	496.203	298.466	259.203	1456.01	20.8649	1060.71	394.209	433.966	30.9797	251.649	559.176	520.486	3039.78	559.122	75.4595	115.27	8.21622	345.27	10.25	12.3176	8840.89	7238.3	Excitatory neurons 1
27.2857	1118.98	31.102	91.1633	433.02	510.49	74.5918	223.653	1064.31	113.653	94.9592	50.2857	73.5306	48.7959	242.816	8.26531	16.0816	225.286	19.7755	22.2245	1416.04	566.878	12.1633	11.3878	95.5918	8	55.2857	52.7755	168.796	69.6939	68.2449	518	81.0816	42	26.0612	61.1837	163.673	8.12245	282.857	43.2041	129.327	9.7551	40.4286	34.8571	30.0408	443.857	3806.59	79.551	254.837	13.102	168.653	9.34694	11.8367	7871.84	7238.31	Ependymal cells
20.3238	1337.24	19.781	23.9429	324.457	187.838	33.5048	77.019	345.181	94.3333	78.6857	13.5905	46.0667	36.219	149.971	8.22857	17.2667	53.019	17.6571	15.6	299.4	229.876	14.0762	22.2857	48.1714	4.33333	117.095	153.162	209.686	69.981	44.819	1369.72	41.3905	54.619	12.0476	31.4952	170.019	7.13333	142.79	36.6857	81.4381	11.2571	31.1714	35.4286	34.7619	415.867	6951.75	50.5333	79.0571	9.17143	144.514	6.2	8.68571	7802.04	7241.28	Ependymal cells
56.0147	1718.6	22.1471	63.2132	581.154	270.088	49.8382	102.596	490.853	124.64	111.772	21.0294	42.125	66.9338	145.456	12.7426	19.7206	110.728	26.0882	14.6324	400.713	324.971	16.1103	34.875	85.5074	6.19118	102.507	150.456	202.838	108.382	91.7647	1234.25	101.007	42.8015	28.0882	56.9044	218.757	8.71324	195.934	47.6029	123.044	10.9559	24.2941	30.6618	27.6029	457.757	8013.08	78.3382	224.221	20.7353	133.118	10.7426	10.6176	7974.18	7243.29	Ependymal cells
39.8983	479.797	13.5932	76.9153	55.339	120.356	10.8814	47.1525	179.712	31.6949	35.0169	16.7288	10.8475	14.1186	228.678	8.89831	7.9322	84.1186	18.2203	9.98305	101.017	212.814	10.6102	27.9322	115.695	7.38983	69.9661	163.729	275.661	322.559	110.22	1050.51	88.8305	125.729	57.7627	62.3051	254.051	7.74576	358.39	123.983	188.983	15.8305	206.169	289.932	183.153	692.492	99.0339	34.6949	33.4407	7.67797	98.7797	12.1186	9.62712	8549.14	7241.05	Unknown
32.7857	449.159	10.8846	20.2308	39.1923	321.577	7.19231	42.6538	81.0824	16.544	16.8571	12.8901	11.2912	10.3681	104.341	5.89011	11.1978	51.7582	16.0659	7.92308	64.7253	106.901	12.3681	16.0385	35.7582	5.75275	21.7143	58.8407	37.4451	61.489	23.6209	338.527	15.4341	16.2198	15.3626	12.9505	101.352	6.26923	170.016	35.7473	36.2033	5.75824	48.3516	39.9396	33.2033	145.484	297.247	201.934	936.692	9.54396	1960.78	52.2692	6.52198	8399.96	7246.1	Mature oligodendrocytes 1
18.7798	804.821	20.4817	53.4266	279.22	267.193	48.789	170.564	540.422	85.7018	66.4037	18.9633	44.2523	57.0275	346.642	43.1193	26.8853	136.339	16.656	15.8211	606.202	280.739	12.4817	15.055	53.9312	4.40367	39.1193	48.1468	92.0734	42.6055	28.4083	500.725	46.4083	31.4266	15.3761	26.9404	106.628	8.18807	151.688	26.2156	93.4633	10.3991	19.4954	18.5367	28.0138	304.243	4068.33	49.1697	137.95	9.61927	127.789	8.29817	6.96789	7777	7247.11	Ependymal cells
20.6333	1672.9	21.925	45.7167	359.058	147.35	50.9917	117.433	400.95	87.6417	135.692	14.1083	59.7917	57.55	149.408	14.3083	15.825	102.383	22.7083	17.825	375.142	266.775	15	35.3667	55.7333	6	149.25	174.183	260.908	88.9333	42.4833	1622	45.6333	63.125	22.7167	57.9833	271.575	7.475	147.683	43.3167	80.4583	7.475	33.3583	50.425	39.7917	605.792	9806.73	45.2333	150.975	9.90833	185.9	7.98333	5.13333	7860.97	7245.19	Ependymal cells
58.4904	1977.34	13.9809	160.885	190.828	219.707	39.6433	86.758	750.637	67.7516	29.3822	18.9618	14.465	29.8854	270.503	10.1146	20.8917	90.5541	21.2293	16.5032	360.153	563.675	17.1911	54.2803	555.331	25.8217	273.65	630.783	818.917	2480.04	424.777	3420.66	423	372.669	200.911	201.127	941	24.6242	1777.03	373.834	735.777	50.7261	658.516	1189.11	330	2194.43	525.815	58.1529	160.688	13.7197	371.287	23.4459	11.0255	8269.82	7249.55	Excitatory neurons 1
15.925	583.96	7.305	29.305	54.605	70.185	17.81	59.685	130.71	32.555	24.835	12.355	17.19	12.41	88.7	8.725	12.73	46.78	14.135	10.76	167	229.915	11.62	23.77	55.995	5.35	83.15	229.295	176.52	162.5	49.12	1641.56	37.565	123.665	43.73	46.45	551.76	7.895	279.025	57.79	86.88	18.35	98.62	117.275	98.225	722.975	125.22	22.76	10.245	6.58	93	6.76	6.75	8492.57	7246.4	Excitatory neurons 3
39.4627	899.269	19.0896	32.9552	421.478	199.254	31.4627	153.03	559.91	74.1343	42.7761	13.4328	35.9403	41.806	123.955	10.4328	12.8955	118.254	13.0896	17.6119	291.045	288.06	8.8209	20.5373	79.7164	7.14925	51.1343	57.1194	113.104	68.209	66.0448	459.254	74.4179	29.9104	16.1642	22.5672	133.239	5.73134	240.328	37.5224	143.06	12.1194	26.2836	48.7015	34.8806	412.075	6226.46	40.9552	116.881	7.8806	101.537	5.37313	12.2985	7913.85	7244.07	Ependymal cells
96.4964	3196.18	34.0438	18.8978	27.6204	73.3796	13.9416	32.8905	51.4745	20.1095	22.0876	13.0073	12.0949	14.3139	67.3431	9.0073	11.1533	37.0949	27.2482	7.12409	54.8029	41.8978	12.4672	18.8029	21.3358	4.70073	23.219	50.2263	53.1898	21.3285	46.073	295.912	8.71533	6.78102	13.1533	8.28467	38.1825	8.85401	29.292	27.6715	22.1314	10.2774	28.365	26.1241	19.5547	48.8029	60.438	36.0511	42.7445	8.56934	37.6715	14.0146	6.64234	8118	7247.48	Astrocytes
96.119	1215.22	17.9524	106.357	131.171	124.352	27.181	75.7524	336.162	58.0905	31.2714	19.2857	14.7381	27.9714	216.31	13.1381	16.5762	84.3857	20.5476	17.0952	222.581	291.338	17.7286	51.6286	344.3	11.5524	135.643	285.148	482.562	771.933	294.405	2244.19	171.733	293.995	174.519	149.886	736.552	18.5571	821.081	317.719	335.6	41.2905	313.129	479.638	385.419	1501.04	337.471	61.5476	66.6571	11.8952	176.719	11.9619	8.66667	8593.86	7248.3	Excitatory neurons 1
63.0123	1996.25	10.4136	152.309	125.383	144.259	27.4321	74.9136	337.352	59.284	22.858	17.2778	17.2346	17.5	210.704	8.93827	17.821	73.0432	19.8333	13.4198	259.438	449.827	12.2284	46.8704	308.074	11.8333	206.883	469.284	836.457	913.772	322.062	3125.07	250.136	297.543	228.451	209.068	796.827	14.5679	839.543	377.648	296.617	36.4198	331.123	513.444	360.154	2069.14	373.228	52.7407	102.537	7.67901	225.926	9.88889	6.08642	8852.45	7246.32	Excitatory neurons 1
10.7027	1178.41	11.5946	11.8919	229.135	94.1892	27.6486	124.514	284.568	61.3243	55.3514	17.3514	30.1622	24.2703	71.7838	7.40541	17.973	67.027	19.4324	14.6216	236.459	127.73	10.1622	14.6216	26.1351	6.97297	48.973	64.4324	76.3243	43.6486	25.8649	545.676	34.1351	25.4054	10.1351	24.0811	108.811	9.89189	51.0541	31.5676	47.3784	6.62162	23.5676	24.6486	34.2162	385.324	3187.51	19.0811	68.4595	12.1622	57.027	9.51351	7.81081	7884.65	7244.7	Ependymal cells
38.7853	1782.26	11.2199	131.822	167.686	182.042	44.3927	87.3089	504.88	74.7801	30.5969	13.1309	17.3822	30.3194	146.272	11.4869	15.5812	73.0419	21.5602	12.8691	315.215	527.984	17.9895	60.4031	216.445	10.0576	151.105	507.262	959.628	755.801	396.895	3214.53	552.953	397.471	232.812	238.22	1088.6	25.8272	756.236	217.785	387.173	28.7173	224.503	656.974	322.665	2449.7	423.979	35.7906	108.534	9.17277	272.487	8.02094	11.6702	8673.3	7248.13	Excitatory neurons 1
78.4322	3396.83	36.2373	15.839	40.3983	160.636	13.839	44.9915	108.212	14.5847	21.3729	11.7288	13.2119	12.4237	109.593	7.83898	15.322	53.2542	18.9322	11.3729	79.178	95.5339	11.2034	17.9322	41.3475	3.73729	24.7458	68.9492	28.9068	28.0085	32.6102	445	6.45763	13.5	13.0339	7.0678	79.7034	6.19492	22.9153	35.6102	28.0932	8.58475	25.1186	28.9322	23.7203	147.441	86.2542	24.0254	42.9746	6.38983	69.7542	11.1186	5.86441	8188.73	7247.98	Astrocytes
31.2634	1270.85	20.7312	46.9301	434.118	225.124	50.4624	204.876	676.215	113.925	91.8656	15.5269	50.8226	51.7742	137.973	13.6344	18.086	135.694	22.3172	14.5968	520.892	291.355	12.672	22.7097	73.8495	5.46774	79.8817	69.2473	135.333	70.9624	49.7849	660.392	91.3387	40.957	21.3871	36.8548	157.973	7.71505	271.242	43.0376	102.398	13.8817	28.629	32.7043	21.8817	472.683	5624.46	84.2366	171.435	13.7312	142.237	6.87634	8.44624	7795.3	7250.09	Ependymal cells
60.477	2041.03	14.7703	143.742	175.431	228.265	34.0495	109.417	553.908	72.5194	30.4064	22.3428	19.4629	76.3604	275.608	94.5088	32.2933	103.428	33.0353	14.8799	406.092	614.83	15.6643	66.9011	273.537	7.99647	251.873	591.095	1110.8	731.244	463.618	3376.27	439.686	313.979	214.307	159.565	727.194	19.1025	923.813	232.261	387.41	26.3781	291.163	601.145	360.527	2495.22	575.912	54.0283	143.187	11.7527	334.138	10.6572	10.3569	8820.37	7250.59	Excitatory neurons 5
18.2909	1508.61	23.3818	19.0909	21.4955	37.85	33.9045	43.1591	117.091	15.5182	31.0818	9.33636	13.4818	12.0773	61.1727	5.15455	11.9455	35.2591	10.9	19.7591	291.5	225.914	12.9591	10.2818	26.4727	4.60909	12.0091	24.5636	31.6864	26.9364	16.5227	242.395	9.60909	19.7955	8.36818	14.4364	60.8455	7.69091	34.3227	19.6227	18.9182	6.03636	13.8682	14.2136	24.1818	65.7409	138.677	48.8818	79.8409	9.36364	56.8318	11.1318	4.21364	7660.44	7254.63	Ependymal cells
33.0049	1319.74	20.0739	85.9163	497.507	264.936	75.1798	210.244	666.372	113.985	88.1379	24.6404	51.5911	56.5985	158.249	9.97783	15.2291	130.054	26.3916	19.3054	592.616	345.207	14.1773	27.0616	65.3374	6.69704	72.5099	93.936	154.446	51.0542	57.9163	834.158	64.9557	48.0517	27.303	46.8473	189.111	7.86946	184.975	39.8916	105.805	12.2783	31.7069	44.5148	27.7192	421.36	4823.45	77.867	188.833	14.468	136.754	7.30049	9.5197	7840.32	7257.94	Ependymal cells
54.0161	670.21	12.1774	83.4355	75.5161	112.71	17.1774	41.6935	324.968	42.2742	15.8065	14.8226	14.2742	21.4355	99.6935	11.3226	8.83871	45.7258	15.3065	7.03226	191.371	272.532	13.3065	32.4677	245.097	7.70968	95.2097	245.968	389.532	724.113	183.161	1816.23	130.032	197.387	142.435	104.032	437.742	9.80645	672.484	202.129	299.597	28.6452	513.758	467.177	468.194	1439.11	240.79	16.4516	41.7742	6.03226	93.0161	10.4677	5.77419	8708.92	7249.5	Excitatory neurons 1
27.7538	1596.02	19.2769	72.8205	576.954	243.964	65.041	137.092	488.713	124.528	105.041	14.7744	61.3795	60.7282	130.851	13.2615	20.0974	117.308	27.9744	23.8154	430.051	347.559	11.7282	35.1487	65.3333	7.37949	146.015	187.328	225.851	80.1949	68.8923	1523.59	82.4769	78.7641	21.7436	57.2462	290.523	7.34872	248.026	51.8564	144.646	10.6667	28.9436	40.7641	30.5795	602.41	6511.66	77.0103	201.585	14.4718	202.841	6.48718	9.03077	7821.27	7253.79	Ependymal cells
43.3276	1971.71	26.8448	69.2931	903.534	310.534	84.5	120.138	517.034	191.672	233.172	20.5862	109.052	108.776	116.552	13.4138	15.069	129.586	17.2586	28.2414	534.81	352.397	15.3621	33.9655	110.034	2.60345	118.103	94.2931	218.672	65.7931	75.7414	844.569	80.1552	49.2931	17.1034	44.9828	180.034	8.27586	168.293	31.1724	140.207	11.8103	30.3793	43.4483	37.3103	519.569	14174.9	98.2586	242.914	16.8621	171.448	8.5	9.68966	7848.9	7249.29	Ependymal cells
15.4564	163.752	13.0336	34.8725	40.094	86.2416	7.25503	39.3691	123.517	18.0738	24.1611	14.1678	13.5235	13.2483	90.8591	8.81879	13.0537	60.5705	14.5168	8.99329	107.275	158.658	12.5638	37.3624	71.302	6.61745	26.5369	75.443	91.1409	122.799	34.3289	396.336	32.8658	20.7718	12.4698	14.4698	112.49	8.20134	150.893	41.8859	50.3356	9.71141	37.953	126.591	44.8926	219.362	2930.02	223.886	785.121	14.6577	2162.95	39.7584	6.26174	8208.37	7253.85	Mature oligodendrocytes 2
59.1818	1746.92	19.5636	233.618	198.321	208.648	70.4242	142.8	751.127	28.303	23.2	16.8121	13.0424	17.9879	161.424	19.4364	12.6303	93.4788	30.1394	9.94545	144.582	218.564	12.3091	21.2424	83.6182	4.94545	63.6242	99.6424	253.152	175.988	119.83	613.745	95.6364	89.4545	54.4242	60.5515	94.5515	8.11515	218.691	118.618	127.606	10.9273	109.982	198.794	60.4364	767.345	183.491	50.7091	97.0727	10.1818	97.303	8.48485	6.00606	8795.04	7252.78	Endothelial cells
25.4138	958.759	20.0776	34.1897	206.328	127.595	32.8707	107.328	228.595	89.8534	75.5431	12.9138	44.8793	46.9828	103.81	10.7241	13.4828	64.9224	13.0431	11	229.043	247.664	9.75862	24.4914	61.2328	4.5	82.3017	108.784	130.422	68.5862	28.4914	951.948	48.7414	43.9741	21.7586	44.8879	200.888	9.55172	60.7414	36.6121	93.9655	8.5431	26.8707	24.4052	36.7759	512.793	6153.1	45.5948	57.3707	16.2845	148.345	7.12931	7.26724	7905.25	7252.6	Ependymal cells
19.481	479.747	7.81013	19.6582	42.5063	626.975	11.038	32.481	67.038	25.4937	18.9114	14.7342	12.3544	11.0127	63.0759	6.89873	11.443	62.4937	13.6329	11	114.38	126.785	14.962	20.3544	23.4051	4.48101	52.0127	125.114	85.2278	99.1139	15.1519	705.848	22.7342	24.6835	15.0759	18	221.557	8.6962	169.532	46.7975	26.8987	11.7848	33.2911	36.1519	24.7848	217.443	837.316	615.911	2754	27.4557	5297.96	203.823	12.1772	8293.08	7252.89	Mature oligodendrocytes 1
34.3824	1503.68	17.1103	54.9926	370.647	277.846	56.7353	98.3897	475.904	112.515	109.882	11.125	43.1765	57.8162	201.368	9.48529	23.9632	132.676	21.8015	17.5	429.074	323.551	10.6985	30.5221	62.6324	5.36765	97.5074	115.007	181.154	92.7279	46.8603	1070.49	85.8529	64.2426	20.0515	48.5956	190.257	8.19118	204.279	44.6324	123.419	12.2941	30.7647	34.7721	36.9412	515.757	8519.69	73.8235	168.346	13.2647	212.301	10.6912	8.55147	7934.82	7254.69	Ependymal cells
62.6829	468.146	9.7561	86.878	71.6341	65.9024	19.6585	53.3415	320.122	26.4634	19.8293	17.1707	12.4634	15.6341	141.171	11.5122	20.5122	53.122	13.8049	7.21951	101.39	189.805	14.878	33.7805	284.098	10.2195	69.0976	155.073	415.732	827.951	179.805	1012.71	128.78	177.268	109.098	114.927	326.049	18.2683	595.854	230.854	314.366	38.1707	363.732	508.341	470.732	1438.12	254.195	36.439	38.439	6.80488	105.537	2.73171	10.2195	8702	7252	Excitatory neurons 1
15.1319	304.533	12.7418	11.9505	35.3571	84.0055	9.86813	52.7473	56.7857	16.0385	24.3462	14.8187	9.55495	19.1538	73.989	35.7527	12.2857	56.1484	17.7857	7.22527	63.7967	60.3846	10.6319	16.7637	29.9945	2.92857	28.967	48.8846	23.8626	51.1758	22.8626	205.945	9.54945	11	19.1044	7.38462	64.1538	7.77473	78.5659	34.0769	34.3407	8.1044	32.3681	35.7088	21.5989	97.7088	762.055	266.923	999.478	12.967	2448.07	74.1264	9	8138.28	7256.69	Mature oligodendrocytes 1
37.2308	2591.35	29.5615	31.0308	71.1308	42.3846	75.0231	46.0154	116.6	31	106.485	8.82308	12.4692	14.5923	88.0692	7.06154	15.1385	48.5538	18.9231	34.2923	379.408	512.762	14.8308	18.9308	35.2385	5.81538	73.3154	114.315	122.2	28.5231	30.4538	859.615	12.2462	38.8462	16.6	22.9	104.415	7.9	37.3308	25.4538	21.1154	9.93846	15.2308	27.8308	34.6846	173.185	172.2	45.3308	156.508	13.0385	52.5	9.1	6.83846	7674.56	7259.08	Ependymal cells
24.0303	292.491	10.7091	133.824	175.952	84.1697	86.3758	142.964	419.818	15.6727	15.4	8.7697	10.8667	14.2061	66.1273	7.20606	11.6424	53.7455	12.9576	12.2182	144.164	154.515	13.6545	10.8364	56.5515	5.41818	29.3939	55.5394	74.0788	368.406	44.8788	358.515	80.7212	51.3818	20.8424	40.3636	146.133	10.297	200.836	68.8485	113.697	11.2061	102.406	189.77	61.4121	271.218	79.7212	12.1758	39.6727	7.31515	68.8606	11.4545	5.25455	8280.08	7262.85	Endothelial cells
25.6863	752.059	10.2353	32.2288	82.3987	113.542	17.0065	60.9281	138.366	29.732	28.3987	16.817	19.9673	12.5359	143.503	11.9346	14.8627	93.7778	15.9216	14.2288	169.399	269.824	14.7386	42.2092	67.8889	6.12418	122.654	242.163	219.876	199.49	70.5163	1936.38	48.085	148.183	59.0196	57.5686	499.013	11.183	208.869	70.3007	101.536	16.098	90.3464	121.804	102.307	775.987	197.078	41.5229	35.8627	7.15033	164.046	11.6732	5.91503	8525.52	7261	Excitatory neurons 3
29.646	1111.55	16.732	52.4742	349.773	177.244	42.1031	124.649	424.629	93.7354	85.9966	16.4845	53.8316	43.9244	114.584	6.89347	15.5739	114.024	15.5189	13.1031	439.313	284.206	12.0481	20.811	53.8557	5.9244	68.0962	89.8419	182.797	60.3333	45.2234	797.918	53.4777	42.055	16.8282	39.5808	158.347	8.30928	195.258	33.3746	92.4845	10.0584	28.5739	18.3196	30.4261	386.474	5580.74	50.9966	134.924	12.7045	114.962	7.05498	7.92096	7934.85	7271.13	Ependymal cells
27.9167	1332.54	21.9881	34.2143	577.607	227.071	62.6786	186.452	612.06	96.2857	79.131	9.4881	53.5714	71.2857	207.929	11.0119	17.8929	196.702	16.6548	20.8929	526.679	422.417	14.5	18.1786	109.774	5.45238	52.5238	83.381	97.5833	77.8452	49.2976	541.131	87.0357	45.2381	13.9048	45.9405	170.714	5	464.417	61.7738	223.143	10.8452	29.6071	74.8214	42.3095	745.381	12298.2	50.881	132.952	12.0714	184.333	7.83333	6.4881	7981.88	7261.1	Ependymal cells
22.0062	557.41	12.3913	98.6708	65.6087	109.708	25	54.646	214.385	24.0994	24.472	16.8261	16.6646	17.6646	167.155	10.2981	17.5093	76.646	17.6149	13.087	185.925	248.932	21.441	100.919	208.205	34.8696	57.5776	140.354	320.503	238.18	83.1925	963.696	164.764	106.621	41.5466	43.4658	399.894	14.3106	332.783	57.3416	75.646	14.1615	59.5217	228.348	80.646	613.037	440.689	47.4472	176.671	13	319.298	19.2112	5.65839	8215.97	7263.2	Inhibitory neurons 1
26.3523	1466.77	9.4375	54.4659	91.5114	231.653	37.5398	96.767	260.432	34.8409	26.0682	14.767	23.017	18.9034	235.364	15.0057	19.3239	95.9716	19.6932	16.6534	316.358	474.153	22.6705	71.0739	106	10.9716	184.761	406.432	365.295	414.244	108.42	3074.01	110.665	231.352	87.9602	80.8864	1030.22	8.82386	492.517	123.949	151.932	19.375	128.534	205.364	191.381	1214.36	284.267	32.5341	47.125	11.375	325.898	16.3125	9.06818	8383.47	7264.13	Excitatory neurons 3
22.7158	322.607	14.6831	167.322	122.814	129.639	76.4645	114.945	991.689	12.6776	27.1913	14.2022	12.8033	9.83607	106.678	7.51366	13.9781	71.9672	16.1202	10.6393	169.492	154.404	10.5246	17.9672	31.7213	5.68852	15.9454	42.9945	34.0492	50.9016	20.0984	229.295	15.5847	17.3169	20.5355	12.0328	31.918	7.57923	55.9399	33.1093	49.2514	9.53005	35.4699	50.082	32.5027	114.071	59.765	26.9126	42.4317	6.17486	112.973	14.5464	3.94536	8478.66	7263.99	Endothelial cells
24.6644	2123.09	26.0616	15.6644	50.4863	36.9658	52.8836	40.5205	74.1164	17.4452	148.301	7.26027	12.2877	15.4658	70.7329	5.89726	12.5548	33.6164	14.1027	33.911	276.815	312.733	11.1164	14.3219	18.6849	3.04795	13.5479	35.4726	43.9863	17.9315	20.5205	268.61	8.87671	18.8425	7.95205	12.5616	76.6849	9.63699	24.7466	14.8014	26.7603	9.23973	16.5	22.8425	18.5548	86.8767	139.082	25.1027	82.8699	11.911	24.3562	9.93836	5.10274	7688.48	7262.51	Ependymal cells
27.1392	1248.76	14.9494	28.0886	469.772	109.291	28.3038	72.6203	328.506	81.5063	76.6962	10.0506	35.3038	52.8608	75.3797	9.89873	19.1392	64.1519	15.4557	11.1646	253.165	224.139	12.6456	19.8608	44.9873	6.58228	56.8987	66.3418	91.7848	31.9367	29.3671	588.544	46.481	18.3924	16.5443	34.7342	134.646	5.94937	78.3544	25.1013	105.557	7.35443	19.8481	12.4304	17.0633	303.329	5927.05	35.6835	107.19	12.6203	99.9873	6.41772	5.55696	7790.84	7260.06	Ependymal cells
23.8397	1194.66	18.9313	39.7252	340.122	132.573	41.0611	70.3206	282.916	78.687	90.0687	11.9695	37.145	52.2366	156.496	9.67176	20.8168	102.611	23.2366	16.5573	210.977	202	11.1145	22.6031	41.8244	4.64885	49.7786	81.0916	143.733	44.8473	32.4122	727.374	60.0458	54.5954	18.4198	45.1908	205.031	8.74809	80.9389	31.855	95.1374	11.2443	26.2977	45.9924	27.3511	429.55	9071.73	28.5725	106.855	14.0763	103.267	9.0687	10.1069	7968.95	7263.95	Ependymal cells
31.5161	1404.4	19.1935	48.3387	318.113	332.532	56.7258	224.452	835.823	146.161	96.9516	23.0161	40.6129	52.6935	196.694	12.7742	14.6774	112.419	19.8065	18.1935	943	400.887	16.9677	19.6613	71.6613	4.91935	40.9839	27.4032	119.581	90.3226	48.9194	354.113	101.387	26.4355	17.5161	35.6935	116.323	5.67742	276.242	42.8548	88.2097	8.79032	36.1452	32.629	32.4355	442.565	6269.52	69.6129	250.629	17.5	136.726	6.83871	7.27419	8006.5	7261.92	Ependymal cells
62.6991	1460.89	14.8584	124.372	164.513	161.593	33.5221	81.3274	482.549	57.5575	36.5221	20	16.5133	18.7788	181.23	10.6018	18.2124	110.195	23.8319	12.0885	331.319	488.204	16.7434	45.7522	274.912	9.9292	127.425	459.212	967.867	832.646	381.301	2636.06	441.761	364.133	225.655	183.929	612.575	23.2124	1042.11	306.345	420.212	25.0265	382.708	689.23	471.381	2756.82	390.212	54.6903	114.434	10.0442	259.531	12.8407	9.02655	8649.51	7262.25	Excitatory neurons 1
20	347.781	12.3021	38.8229	16.8854	155.323	7	40.1667	38.8021	20.5208	22.6562	18.9479	12.6042	77.5417	212.667	140.906	42.4479	56.6562	23.1875	9.04167	76.75	54.3021	11.5521	16.5521	19.1667	2.88542	19.9167	36.1667	34.3646	36.7083	16.6042	177.083	11.0417	10.5312	14.2083	10.1042	31.3542	10.9375	24.1979	21.9062	23.5104	9.07292	50.8229	39.9792	34.9375	50.5833	358.708	108.167	405.323	12.3333	980.969	39.9688	7.67708	8125.41	7263.01	Immature oligodendrocytes
21.6404	932.191	18.9888	17.7303	342.236	98.6404	28.7865	83.2584	249.607	56.1461	45.2472	8.32584	28.0787	33.5056	93.7191	10.427	10.2809	72.5281	12.8989	10.9101	197.888	123.528	11.8202	16.7079	57.3933	5.57303	44.0899	44.1685	72.1348	33.2697	22.3483	451.787	41.7528	30.7079	10.1573	32.6292	113.011	9.42697	61.3933	32.8315	70.1124	5.23596	25.6854	19.8989	35.9888	313.573	7579.31	25.6517	85.8764	10.8202	94.2809	5.53933	6.08989	7769.81	7262.78	Ependymal cells
21.0592	133.072	12.0592	151	137.862	86.5329	51.0329	180.967	552.586	15.6513	21.7566	14.4474	14.3487	9.375	69.6513	6.94079	12.4671	64.6513	9.92763	12.5066	180.289	138.204	9.44737	17.4934	33.0197	5.06579	18.1579	30.2237	20.6382	42.0987	15.8224	166.776	11.6316	17.6382	11.9605	10.4079	25.0132	4.94079	46.2697	30.2434	48.6053	8.40132	32.0789	33.4474	21.2763	87.0658	56.3026	18.7895	36.8947	9.23684	68.7961	12.2895	5.79605	8349	7265.19	Endothelial cells
303.005	2490.21	14.4571	252.186	267.595	168.1	46.0429	95.7667	765.643	93.0524	29.2952	21.6571	19.6714	33.3952	239.429	13.619	17.7619	78.8952	33.4667	17.4333	346.224	610.51	26.1143	195.3	1608.53	18.7286	259.819	440.186	747.957	777.524	314.743	3354.91	255.829	341.138	435.667	172.386	1003.64	11.9286	1113.12	894.629	243.038	21.1952	101.748	880.119	482.724	1630.99	396.662	39.0619	182.99	11.1048	297.433	9.62381	10.6381	8730.1	7269.26	Inhibitory neurons 1
39.12	1384.22	9.36	101.84	130.84	137.7	15.94	95.78	333.56	46.54	31.8	16.9	14.48	16.1	169.28	9.24	14.38	80.74	19.34	18.34	236.88	373.2	11.78	32.74	124.54	11.88	89.94	296.34	742.6	479.76	248.44	1717.2	261.1	195.32	154.88	106.02	445.5	14.42	502.96	314.96	194.78	14.4	132.6	376.6	177.06	1706.08	274.3	39.34	92.96	7.36	183.72	9.5	5.96	8847.12	7263.74	Excitatory neurons 1
21.6607	454.464	8.74643	32.15	52.8536	84.7571	19.8571	53.25	100.45	32.425	22.9036	11.1357	14.2679	12.9179	143.804	10.3321	11.9893	49.8214	14.6286	9.30714	118.232	162.407	12.4857	27.4286	56.8643	5.79643	40.2214	158.868	135.068	128.554	48.75	1167.54	35.0929	81.4964	42.5071	31.0857	373.682	9.51429	157.293	52.8464	73.5714	14.8214	68.1036	107.196	90.8464	549.336	110.129	27.6929	17.6893	10.4464	96.3536	11.8429	5.20357	8416.33	7277.17	Unknown
28.2474	2274.75	13.1443	143.046	146.691	150.902	38.1495	88.5876	368.83	57.5258	20.9485	15.4948	15.9485	20.7423	130.144	10.6186	14.1856	61.2732	17.9794	10.5979	291.552	507.49	17.2062	65.7784	263.18	13.3866	165.103	498.742	978.918	822.026	327.716	3454.93	474.459	380.505	196.026	181.938	907.727	22.1753	703.335	423.356	301.479	26.2629	310.799	550.624	383.294	2406.28	436.314	36.7835	115.34	8.89175	214.613	7.86598	7.48454	8832.92	7271.95	Excitatory neurons 1
25.989	484.269	14.544	124.115	218.396	229.357	70.8022	178.137	528.308	47.6758	39.2088	15.2692	31.022	27.4451	133.44	8.25275	13.8626	107.549	9.17033	9.45604	406.418	317.56	12.1868	14.2527	33.4286	5.15934	36.6868	35.6264	62.7253	38.6978	16.456	413.055	38.3297	21.3626	16.2747	28.8242	95.5934	8	74.8846	27.8846	63.0549	9.62637	22.522	25.0055	26.7527	189.824	2257.32	35.2912	61.4011	12.8846	66.1429	7.90659	8.36264	7867.41	7276.14	Ependymal cells
31.7091	1576.22	17.2727	54.8364	331.6	335.745	46.1273	154.673	664.036	123.055	83.7091	29.0545	44.8909	44.0727	172.982	16.9818	15.3636	91.8182	29.8727	17.3636	541.6	429.455	9.50909	16.6364	56.4	5.03636	46.2	55	130.8	69.0364	44.5818	470.018	78.6909	28.9636	21.4545	36.6909	121.345	8	125.091	39.7636	92.5273	8	23.3091	32.1455	35.1273	320.745	5060.53	88.1455	215.273	8.58182	96.3636	9.34545	9.16364	8013.16	7272.71	Ependymal cells
3.42342	133.685	9.18018	4.99099	11.3153	162.486	5.51351	18.8108	16.3514	8.01802	5.13514	6.53153	9.86486	11.2523	8.64865	5.86486	9.02703	14.009	7.18919	8.30631	20.4054	13.991	12.964	7.55856	13.4144	3	7.27928	7.74775	2.58559	10.973	2.9009	78.018	8.38739	5.84685	4.86486	5.57658	36.7477	8.6036	25.4054	17.6847	11.4685	9.18919	16.4505	11.5135	18.1802	19.4775	525.054	138.847	614.568	6.06306	1621.98	63.7748	8.07207	7627.52	7275.64	Mature oligodendrocytes 1
31	1551.32	30.9684	14.8737	34.4421	29.6947	53.2421	48.8737	57.0211	22.7789	32.1368	9.09474	12.9789	13.9368	34.1474	4.38947	11.8737	34.8105	12.0947	35.7263	454.316	298.916	11.3368	17.6526	16.2316	2.65263	15.4421	59.6	60.9579	11.6316	29.1053	305.537	11.6	24.4316	10.3158	16.0211	77.2737	7.61053	23.4316	16.7158	17.7053	11.3474	14.8105	22.9053	16.6	56.0105	185.011	15.2526	110.758	13.0632	25.4842	5.47368	6.50526	7742.29	7275.64	Ependymal cells
16.3259	605.03	11.3111	5.42963	7.54815	53.9704	15.7037	25.2222	33.0074	6.88889	10.3333	6.63704	12.0519	10.7852	16.7185	6.3037	8.58519	24.8	8.14815	7.05926	56.8963	66.637	13.4296	11.0296	14.6222	3.58519	21.3185	21.363	13.9333	10.0593	9.51852	342.193	6.78519	13.5333	5.77778	9.03704	67.2667	4.36296	14.2444	12.6296	14.6296	7.79259	12.9926	15.7111	19.4889	44.0444	217.763	10.637	10.7556	8.35556	39.437	7.11852	6.79259	7759.65	7275.95	Astrocytes
26.0862	977.293	21.7931	45.6379	437.569	231.328	25.931	84	321.534	89.7931	46.1897	17.3103	34.5517	57.4138	105.81	6.89655	14.4483	87.7931	10.5172	14.5862	375.259	212.759	12.2759	11.3793	64.3793	7.89655	38.1034	59	73.3448	56.2931	29.1207	512.879	60.1034	26.1207	20.8966	36.1379	118.914	5.03448	155.81	22.4483	68.8276	12.3276	22.8276	33.9655	29.6724	336.534	6488.14	48.3621	158.138	9.67241	91.4828	4.62069	9.65517	7953.55	7276.14	Ependymal cells
23.1459	1049.63	14.7676	24.7297	233.681	136.146	36.0811	112.773	319.486	72.1622	67.2054	15.1135	49.3243	42.4378	118.703	9.94054	14.2054	81.1892	14.2973	11.7784	289.314	289.005	12.2378	19.1081	41.5784	3.83243	41.2324	70.7243	102.822	55.3459	31.1297	693.654	58.0811	39.3405	22.3514	34.2973	193.097	6.58919	110.611	36.5081	63.3405	10.4919	34.5189	31.4865	26.6432	400.33	4412.94	41.573	91.5189	10.0541	110.459	9.49189	10.1243	8016.59	7285.23	Ependymal cells
161.396	3177.44	27.5	18.0417	29.3958	128.688	5.47917	44.7083	56.0417	17.5208	15.2708	8.0625	14.625	14.9792	63.1875	6.45833	8.0625	69.8333	14.7292	6.27083	35.3958	50.6875	8.85417	13.4583	24.3958	1.66667	19.25	31.1458	20.4167	18.3958	27.7917	143.542	8.58333	4.29167	10.1667	9.41667	21.4583	6.04167	38	11.5625	26.3125	11.8958	28.8542	15.4167	32.8958	52.0417	48.0208	22.7292	44.9375	2.54167	67.0833	13.75	4.79167	8198	7278.4	Astrocytes
22.426	911.817	10.3964	70.4911	80.4497	107.432	24.1302	65.7101	173.154	40.3964	33.0178	16.4852	19.8107	17.9645	173.373	13.4024	17.0828	58.6272	18.6095	13.5089	167.053	285.615	17.0592	35.1775	111.68	6.78698	159.142	319.805	281.473	310.976	137.006	2010.82	71.5621	176.562	76.4852	78.2899	837.544	13.0592	243.101	125.615	102.45	18.8225	143.746	237	224.817	1000.25	201.172	33.1657	40.5444	10.4083	154.893	8.37278	9.29586	8526.33	7281.32	Excitatory neurons 3
75.321	2444.49	29.6543	10.5309	21.0494	51.5556	7.67901	37.1975	20.7037	13.8148	13.284	11.7531	8.18519	8.28395	52.6173	7.12346	11.9383	25.5309	16.963	9.76543	58.5802	52.1605	13.4198	7.11111	15.321	3.22222	7.85185	42.2469	26.1111	27.0864	18.2593	214.198	7.64198	10.3827	14.3457	8.92593	32.4938	9.28395	18.7284	25.4568	15.5432	8.46914	16.6173	16.0247	24.3951	35.5185	108.37	16.7037	45.9136	10.1852	119.037	13.2222	6.22222	7655.67	7282.44	Astrocytes
7.34146	738.098	11.1829	28.7805	207.744	65.6951	27.122	45.4634	204.829	57.2561	39.1829	5.62195	24.7317	15.7195	46.1585	5.60976	11.1341	70.9146	10.9756	11.6829	142.841	96.7683	11.2073	6.40244	27.2195	4.40244	20.9634	53.0732	53.378	15.0244	18.4756	380.585	19.5854	16.6585	11.1951	16.1951	105.854	6.41463	67.3293	41.2683	45.0488	10.2927	18.9024	27.2561	21.1098	379.305	2837.79	11.2073	47.9756	8.5122	49.4878	5.60976	7.17073	7857.49	7282.76	Ependymal cells
45.1019	2086.95	20.4815	59.1019	603.185	242.944	57.9815	131.806	546.009	138.426	127.778	24	51.0556	63.2778	174.25	16.3426	21.5	97.3796	26.3426	20.2778	425.491	476.167	14.0185	36.4167	79.1852	6.00926	171.843	188.519	235.12	105.815	85.4352	1726.28	109.509	88.1944	27.9352	74.5185	328.019	8.16667	209.028	62.4074	133.417	9.50926	37.9352	39.8796	47.2778	842.139	8017.97	66.1019	254.954	16.287	301.963	7.74074	10.4074	7999.99	7283.68	Ependymal cells
29.0459	752.194	9.02041	17.7194	34.6582	47.551	11.2041	60.4745	171.913	17.3622	21.1684	11.9898	12.9643	12.0663	74.8673	6.44898	10.5459	40.8214	12.8061	7.02041	160.194	180.469	12.1531	24.9592	34.3776	4.0102	73.25	116.209	108.745	75.0255	26.2959	923.913	21.7959	45.8878	26.6173	16.9337	197.617	8.71939	149.219	34.7908	44.9592	8.67347	29.0969	68.9949	38.0204	334.061	84.4337	19.051	27.6939	11.1582	150.77	10.7704	14.4286	8474.76	7283.26	Unknown
50.3148	1731.32	10.6111	94.2407	120.562	104.747	27.7593	61.3519	230.278	48.7778	19.5679	15.2901	14.6667	17.3889	116.58	9.83951	11.5741	52.7407	14.1667	11.5741	200.827	327.136	18.1173	52.7654	166.315	10.5247	140.327	321.617	490.34	658.358	255.117	2776.53	128.815	215	132.191	131.667	789.21	9.40123	606.562	268.407	128.574	29.5494	211.574	318.21	310.154	1339.39	163.321	26.9691	54.8642	5.16049	141.272	8.88272	6.1358	8730.36	7286.7	Excitatory neurons 1
64.4409	1926.54	30.9764	9.47244	18.2441	89.6693	8.8189	22.5748	19.9528	12.9843	18.4882	7.2126	10.5354	12.9606	26.4252	5.82677	8.92913	22.2835	10.7638	9.83465	47.4331	21.5827	12.5748	16.5276	19.1102	4.7874	15.6772	26.378	25.6614	12.811	14.2992	241.228	6.22047	10.0472	11.9528	8.55906	40.4016	7.70079	14.2992	12.5669	25.8976	8.83465	11.4724	10.5039	14.5591	26.0315	99.378	15.2992	43.3386	5.28346	22.4724	10.9055	4.74016	7715.24	7285.74	Astrocytes
37.141	1962.08	25.793	27.7445	43.5727	87.0969	43.2996	40.1322	68.1278	18.815	53.3612	9.81057	11.4361	20.793	185.877	14.9031	23.3172	34.7797	15.0132	24.8458	252.604	284.093	12.0837	19.0176	23.8767	4.97357	26.185	75.9868	62.2775	32.2819	22.9868	483.793	12.0705	23.4537	11.696	16.1982	100.079	6.93833	30.141	24.8326	23.9339	8.69604	17.7048	21.5374	19.0352	126.581	136.78	25.6211	73.4802	9.24229	51.6079	7.35242	5.46256	7746.9	7287.48	Ependymal cells
32.5625	1746.04	18.9375	72.5357	431.473	225.179	51.6429	90.9821	485.161	142.634	91.3482	14	45.5804	57.125	163.295	12.5357	14.0625	138.116	19.8661	14	427.652	280.277	14.5714	24.6429	77.9911	7.48214	94.7232	95.75	168.723	87.6161	55.6161	785.795	69.5536	41.9554	17.6786	41.2143	150.598	6.57143	160.955	46.0536	135.688	6.90179	27.4196	29.2321	31.3214	500.17	9171.28	61.8571	216.545	11.0893	231.384	4.29464	6.63393	7892.74	7283.43	Ependymal cells
54.9149	2018.91	16.234	17.5106	37.5319	30.1064	2.78723	29.1915	30.2766	15.3617	26.3617	19.0638	11.2766	12.2766	82.7234	10.4468	8.42553	33.9149	12.4894	5.44681	56.6809	79.0213	14.4681	23.8723	36.0638	6.51064	26.6596	36.1064	16.1915	18.9149	19.5957	203.66	11.0638	8.48936	17.8723	9.87234	17.7021	10.5532	14.4468	29.4468	17.8723	8.55319	33.6383	35.4255	41.9362	42.2128	57.9362	22.5106	61.766	14.8298	113.638	23.0426	5.48936	8140.57	7282.83	Astrocytes
26	1152.38	15.4568	41	385.704	244.79	29.1852	58.8519	396	95.9753	93.8395	12.5432	37.2099	55.2716	120.815	11.7531	14.9383	88.9012	17.6296	12.9753	257.099	239.642	13.6543	24.1852	60.6667	6.16049	70.8025	85.0988	133.568	47.7778	49.7407	735.728	59.8519	38.5062	20.3704	35.9259	162.802	7.17284	187.358	36.2963	102.79	10.321	23.3333	35.9259	22.1728	460.568	8418.25	39.0123	110.42	9.97531	175.407	7.07407	10.4321	7909.04	7285.53	Ependymal cells
28.4732	1165.2	18.2946	8.28571	28.9107	28.1161	41.375	44.9375	52.2143	19.1339	94.8929	9.27679	12.4732	12.0089	57.6339	5.02679	10.6429	26.6696	11.4018	18.7143	244.679	200.205	12.0446	15.7143	29.6518	3.90179	12.4554	25.7321	38.2321	22.1071	11.9196	177.054	7.30357	12.8036	7.07143	8.98214	44.5804	6.48214	29.3571	19.7679	18.6964	5.66071	10.9643	10.6786	23.3839	92.6161	210.518	15.1339	62.25	10.1339	88.4821	9.66964	5.67857	7767.92	7286.36	Ependymal cells
46.2424	2201.11	27.7212	74.9636	651.073	320.158	75.9333	114.921	807.576	156.43	164.721	17.0364	64.2909	83.9576	211.885	12.9939	24.2303	196.521	29.8364	23.2121	569.382	444.897	12.3455	35.6545	148.182	6.27273	167.067	185.109	281.915	140.145	100.4	1725.27	116.103	95.6848	26.8667	87.2848	344.382	6.89697	425.721	87.7394	198.588	13.9394	34.0061	59.5394	42.8364	975.939	12796	81.8909	258.006	18.5394	347.891	9.83636	9.59394	7983.17	7289.31	Ependymal cells
15.6954	335.649	10.7701	7.76437	9.70115	43.1609	7.16667	28.3448	37.2011	9.84483	14.0575	10.9023	11.4713	6.83908	45.2701	8.58621	8.84483	38.4828	10.1264	5.95402	35.3218	30.5115	10.546	12.3621	18.1494	5.07471	15.2529	19.2414	10.6782	17.2586	6.48276	104.575	5.95402	10.6667	10.5345	8.41379	16.8276	5.92529	21.7759	26.1034	20.1782	7.59195	28.477	19.4023	22.2126	19.2759	267.316	29.1897	105.523	8.36782	143.644	27.4885	5.32759	8192.38	7291.09	Unknown
45.1818	1818.82	25.2576	58.053	569.992	251.25	53.8561	152.386	641.773	143.439	130.076	14.6591	67.9773	84.8485	236.985	21.197	22.1591	191.348	24.1061	20.7045	553.197	350.894	17.3636	31.9394	95.1894	6.07576	137.773	150.508	216.045	145.773	79.8106	1398.4	113.015	89.7121	20.2424	68.5606	286.985	8.97727	386.091	56	172.576	7.05303	35.803	59.0606	44.0682	777.439	11646.8	54.8106	218.803	23.7955	317.47	7.28788	9.85606	7971.42	7293.07	Ependymal cells
50.4138	1009.76	11.7414	102.862	87.0172	78.9138	36.4138	57.9828	240.069	35.1552	19.9655	8.12069	17.7241	12.069	97.1379	8.41379	12.9483	40.4828	15.4828	8.82759	175.293	242.707	13.5172	35.2931	349.241	8.25862	129.69	172.828	476.552	991.086	198.879	1665.95	186.879	307.259	149.69	200.931	626.931	13.569	594.397	485.448	187.552	43.8103	290.121	514.276	244.586	1402.14	199.81	15.7759	55.1897	7.2931	127.397	8.98276	7.55172	8792.6	7291.09	Excitatory neurons 1
22.6829	1160.88	16.7073	28.2927	302.317	108.26	26.3577	68.4797	284.228	67.3902	55.6667	17.0081	28.4553	36.6098	103.732	9.3252	12.439	70.0244	16.1626	10.5122	250.268	270.049	12.8211	21.878	34.7967	4.17886	66.3008	143.033	131.959	52.2846	41.9675	919.667	49.2683	45.252	11.4065	41.4065	145.683	8.54472	76.0569	34.9106	83.6423	11.6829	24.5691	28.4146	35.5285	315.78	7303.5	33.2358	113.439	14.6585	116.797	10.2602	5.77236	7886.85	7293.29	Ependymal cells
29.8451	1138.13	23.6901	63.9437	314.69	270.803	50.3803	135.563	433.592	127.169	83.9859	16.0563	55.662	63.662	357.366	64.3239	35.6479	119.676	17.4648	18.6479	412.507	196.479	15.5352	26.8592	75.7042	8.07042	40.8592	55.6901	144.437	103.648	66.493	467	63.2958	39.5775	17.9296	42.8028	134.972	6.77465	223.676	58.2817	63.7183	10.3662	37.4507	38.0845	30.9437	414.408	6314.65	79.1549	190.69	17.3944	166.014	7.91549	8.47887	7960.58	7293.79	Ependymal cells
80.6298	2446.24	17.125	196.26	231.567	278.933	55.2163	125.216	720.938	82.3029	33.524	19.0577	22.7933	80.8125	356.284	21.7981	28.5048	125.053	26.9615	25.7452	492.601	880.111	28.1683	81.101	534.308	64.6202	238.365	571.779	1147.66	2171.58	345.885	4237.09	524.466	519.808	224.202	239.865	1771.35	27.7981	1465.25	345.38	656.952	31.4231	526.606	794.63	334.793	1998.49	592.269	85.8365	187.524	12.9904	476.115	28.2404	17.1394	8303.75	7297.39	Excitatory neurons 1
105.54	4213.41	36.5057	23.546	47.8678	151.471	11.9655	49.6092	112.328	24.6552	32.0575	17.0517	10.8563	14.6437	153.874	8.93678	9.44828	62.1092	22.8563	9.60345	94.5977	137.437	13.046	30.1552	33.3046	4.67816	62.2184	109.69	85.3333	42.0632	63.908	688.839	15	21.4828	21.8966	10.7931	114.356	9.3046	39.8276	37.3563	34.1839	8.65517	39.477	49.3793	32.7586	207.983	132.42	47.7414	86.5	10.3851	234.109	22.6264	6.35057	8123.14	7297.66	Astrocytes
14.5441	817.941	15.8088	14.2059	24.5	124.765	27.0441	28.5294	56.4118	19.4265	36.1765	6.08824	9.57353	14.9706	18.9853	8.67647	8.25	30.6471	9.07353	17.1029	150.941	111.897	11.1618	14.3971	13.9853	4.5	26.1176	56.9853	38.6765	15.0882	14.0294	404.176	3.73529	15.7794	7.67647	13.1029	81.0441	4.80882	46	25.9853	23.8676	4.85294	11.6912	6.45588	29.75	55.8676	355.647	154.5	494.426	10.75	959.5	25.4265	4.54412	7791.16	7295.47	Immature oligodendrocytes
81.8741	2439.7	40.3147	13.9441	26.9231	117.916	11.4196	31.7762	23.4056	12.5594	31.6993	9.61538	10.4755	9.65734	38.9441	5.27273	11.4266	23.5524	12.8392	8.02098	69.5105	54.1399	9.71329	13.2727	19.1329	4.61538	22.5734	27.6224	27.8881	15.1958	21.5385	341.587	5.58042	15.1958	5.03497	8.93007	53.3776	7.23776	20.4196	25.4266	20.1259	8.03497	20.1329	14.1888	22.4406	69.6573	223.049	53.7552	211.189	8.46154	498.385	24.7552	5.79021	7824.22	7295.38	Astrocytes
37.4907	1250.94	10.1168	67.2009	104.547	108.813	23.4206	52.0514	227.519	35.1869	21.0654	12.8692	15.2944	14.5561	86.9346	9.90187	11.6402	47.7336	15.2897	12.8551	212.565	342.607	14.7664	43.9206	175.537	7.38785	137.593	358.654	525.332	617.304	227.402	2664.97	252.481	228.631	140.444	129.813	677.201	10.5514	579.332	249.15	248.939	24.6168	143.981	293.584	185.748	1166.19	252.748	24.0701	26.8551	5.97196	143.72	7.6028	9.15421	8749.26	7302.26	Excitatory neurons 1
14.9762	321.875	9.82143	69.8571	145.625	155.857	101.518	73.5833	250.774	7.80952	15.7262	11.7202	12.1786	13.5417	118.923	16.4048	16.4702	28.2917	7.52381	10.3155	163.613	175.952	11.2857	13.0655	17.25	3.52381	12.0893	20.2024	11.3155	16.744	5.47619	178.542	7.30952	9.33333	7.85119	8.51786	29.1369	6.82738	15.5179	19.0952	34.2262	8.48214	17.4762	14.1488	23.7202	47.9226	122.393	12.2619	55.8095	8.74405	39.7202	7.28571	5.18452	7755.77	7299.1	Endothelial cells
6.39474	715.921	13.7368	5.92105	12.6579	34.4474	19.0526	27.4079	38.5	8.89474	20.9868	8.71053	11.1579	12.0263	30.3684	5.60526	8.05263	19.4211	10.1184	10.9342	191.592	95.3421	12.7895	12.5132	27.6974	6.14474	5.28947	11.1316	14.8553	16.5263	5.77632	79.0132	3.42105	6.88158	5.82895	8.31579	18	5.82895	16.2632	16.1053	14.6316	5.5	16.5132	14.9737	16.8158	17.2895	112.237	34.6053	52.7763	10.6842	86.5789	10.2763	4.28947	7768.54	7297.41	Blood vessel associated cells
12.5827	20.4892	12.223	20.1007	24.5899	34.9209	8.55396	52.6835	62.8417	15.8417	21.2014	9.79856	10.5899	9.05036	79.6115	6.58273	8.43885	38.2878	11.6403	9.3741	55.7554	51.4892	10.7698	14.6691	44.6763	5.51079	14.7626	46.0791	46.9856	81.7626	22.3813	119.094	10.6259	41.4676	14.5396	15.2302	85.8129	8.92086	87.5396	32.9568	60.0863	7.69065	85.2014	109.36	75.9281	451.388	47.6835	14.4964	3.67626	7.92806	23.3237	8.96403	7.51799	8393.12	7297.05	Unknown
49.9787	1418.72	19.0851	32.8936	62.9787	38.4255	8.53191	35.3191	60.0638	20.1489	32.0851	19.6596	12.8511	16.0426	127.255	10.7447	12.383	41.1489	16.8723	11.5319	75.8085	136.34	9.91489	24.8511	54.4468	8.93617	78.7234	128.064	184.553	212.319	77.0426	950.681	47.8511	66.3191	77.0851	38.234	202.191	7.51064	149.617	49.5532	53.0851	7.40426	80.5745	98.2766	82.7021	372.404	63.2766	42.6383	107.043	6.34043	93.7447	14.3191	8.17021	8832.53	7294.94	Astrocytes
11.4567	305.189	10.6063	5.61417	21.622	164.787	12.8661	27.0157	35.6772	17.7717	13.2913	8.66142	9.9685	14.4646	44.748	6.6378	10.622	27.2835	11.9685	11.1811	95.3858	97.9213	9.85827	18.685	17.9213	4.62205	20.2126	61.0866	33.7717	23.7874	9.40945	439.228	7.71654	14.8583	7.59055	9.58268	109.417	5.7874	58.1496	29.0472	18.5512	6.54331	14.0236	13.1339	27.0315	82.9528	607.693	234.425	903.543	12.5276	2475.75	38.9055	5.37795	7777.97	7298.27	Mature oligodendrocytes 1
32.0244	1811.1	19.3659	35.878	286.439	181.293	30.0488	136.244	538.171	118.537	76.122	15.0976	57.9024	29.9756	162.659	7.97561	10.2195	81.6098	18.8049	15.1707	616.049	319.488	13.0976	15.8293	60.8049	5.4878	45.3659	102.024	166.854	77.2683	32.1707	560.146	71	29.1951	7.90244	37.4146	133.098	9.97561	179.39	64.3659	97.2683	5.78049	24.4146	61.9756	21.9268	463.415	7931.27	88.5366	193.659	11.6098	193.902	6.87805	10.3171	7922.32	7295.56	Ependymal cells
14.7426	88.4653	10.2871	20.2574	14.9505	39.2178	7.22772	35.8614	49.6238	16.703	18.9208	8.9802	11.8416	12.5248	77.8515	5.92079	9.46535	26.1683	14.4851	6.28713	44.8614	45.099	8.18812	10.4257	37.1188	3.85149	12.4851	28.9307	45.2574	48.703	19.1782	125.356	9.89109	19.0891	12.4653	9.87129	75.396	7.65347	50.7327	33.0792	31.5941	9.49505	28.5644	50.8812	36.9703	166.941	22.9901	18.1782	16.5941	6.15842	27.0594	8.21782	6.42574	8449.48	7300.97	Unknown
26.8243	763.291	20.4595	70.2432	258.736	195.182	78.1622	180.601	439.128	64.4662	59.7635	16.5405	58.0811	43.9459	77.0541	10.8108	14.25	80.3378	14.973	24.8243	720.716	211.939	11.1824	14.1554	55.2973	4.93243	28.1149	29.5541	47.7568	34.973	29.6622	188.77	69.8378	27.7635	9.14865	33.1959	89.1892	7.04054	74.9459	32.5946	59.9662	7.88514	21.9189	27.1014	24.1081	219.196	3984.48	65.1757	149.142	11.4189	101.73	7.37838	7.30405	7988.74	7304.37	Ependymal cells
34.2759	661.595	19.4569	41.0517	265.862	166.276	91.8793	174.828	436.284	77.6466	61.9052	16.8276	53.9224	50.2759	181.095	12.9224	14.7414	112.56	16.0517	20.819	652.207	358.664	9.59483	21.6897	67.1897	4.57759	48.9397	44.2414	73.8448	47.3534	36.4655	409.483	62.5948	34.0862	14.9397	41.7328	142.603	11.4741	135.043	31.1983	84.5862	10.7241	30.4397	31.9569	43.7931	285.431	6640.47	42.1638	99.3621	16.2845	99.5948	9.22414	9.66379	7999.97	7301.73	Ependymal cells
24.138	636.889	10.6162	29.8418	64.2088	137.751	23.2424	69.0943	169.687	26.8081	30.1515	15.1481	14.862	86.8182	286.613	100.061	58.3906	75.4714	15.1077	12.3973	248.131	275.572	16.596	25.4949	71.5657	6.633	52.3434	195.552	191.037	167.616	68.404	1430.72	91.6768	130.475	43.4074	56.8687	689.131	9.88889	200.811	60.1414	94.2222	12.899	60.4242	140.111	108.714	765.32	196.684	33.4579	28.5017	10.0875	152.088	13.1414	8.0202	8494.63	7308.63	Excitatory neurons 3
39.2893	1956.22	29.9057	56.2138	789.95	193.075	65.0126	146.698	579.736	162.113	145.862	14.8931	50.2579	93.8302	158.289	11.6541	17.1006	159.013	24.3145	18.7925	511.673	345.528	15.3145	28.8805	124.918	6.98742	103.503	98.0377	176.572	104.478	76.0566	996.855	92.6352	49.3585	29.0943	56.7296	193.226	10.4843	304.365	52.5535	217.327	10.4403	24.9623	58.3648	34.5472	514.736	13266	58.8491	175.245	16.0566	262.39	8.1195	10.2138	7912.97	7306.08	Ependymal cells
13.6667	570.378	12.2	46.7778	57.9556	43.9556	5.17778	38.2	112.889	20.1333	15.3333	6.17778	16.2444	9.28889	38.8	5.35556	6.71111	43.4667	11.5111	11.3556	65.8222	81.2444	13.8667	12	50	5.68889	55.6222	165.156	263.333	147.044	145	890.667	91.2667	94	84.8889	41.4889	215.133	9.73333	197.467	64.5111	70.6889	7.35556	68.9556	195.911	127.156	623.867	92.9778	17.9333	38.7333	4.68889	52.2889	6.68889	6.11111	8695.62	7302.27	Excitatory neurons 3
45.0714	1027.08	7.09524	83.8452	104.929	61.0952	27.0714	60	185.393	37.0476	21.6905	28.0357	15.9167	17.7024	124.488	7.34524	14.9405	69.4643	17.5357	16.2381	177.214	249.821	14.0952	31.9048	186.321	9.79762	157.869	268.024	327	309.024	170.321	1850.64	111.333	99.0714	116.833	37.619	359.202	9.64286	455.357	172.845	114.702	11.6667	134.798	268.202	259.643	686.071	143.488	41.0357	48.3571	6.42857	84.8095	7.77381	8.85714	8875.43	7304.4	Excitatory neurons 4
12.2	312.379	14.3684	57.1684	152.032	133.537	73.6	203.284	622.505	17.2947	30.5789	10.8	18.9158	17.5895	96.6737	7.8	11.4526	67.9263	12.4211	12.1684	478.495	203.011	13.0632	13.6316	30.1263	6.06316	24.1789	43.6316	29.4947	27.0526	20.8	409.632	28.4737	28.9895	9.53684	21.9895	104.758	8.53684	87.4316	13.4526	42.4632	7.97895	24.8947	18.2737	30.9789	230.358	1153.56	23.3053	31.0947	7.27368	24.2947	10.6947	4.67368	7929.83	7306.36	Ependymal cells
21.7178	624.276	11.6319	27.2147	55.7975	114.81	20.0123	52.5276	93.4663	26.6074	26.1472	15.8221	17.7301	12.7117	102.767	6.38037	12.0491	45.4601	14.4785	10.319	124.135	167.626	12.2761	25.0491	66.0245	5.91411	65.9571	216.687	205.558	116.049	53.5337	1632.15	40.2577	92.6135	62.1227	45.6503	461.399	9.1411	171.828	43.3804	66.362	13.9632	62.2393	89.2515	88.8896	593.706	104.632	31.9509	17.7239	7.74233	100.405	10.2761	6.50307	8603.59	7307.45	Excitatory neurons 3
24.4615	1415.49	10.6795	64.6923	102.615	94.4359	23.5641	69.5064	169.295	38.4808	22.891	13.8141	19.2756	15.7115	111.16	10.3269	15.0449	56.2949	17.4551	8.8141	268.455	390.84	10.5321	57.3397	97.8718	7.23718	150.462	437.295	370.865	446.167	130.917	2981.68	81.6987	167.891	90.7564	84.0449	805.455	9.91667	338.962	136.968	129.006	27.0321	164.282	195.186	210.006	1037.29	235.096	33.6154	24.9679	9.77564	155.75	9.9359	7.15385	8656.96	7307.46	Excitatory neurons 3
13.8539	904.461	14.427	31.2247	225.157	109.371	27.8202	64.8539	258.18	75.4719	63.7865	13.764	35.3146	34.3483	49.3483	9.32584	15.4944	72.7303	17.573	14.9663	200.82	132.843	10.9326	16.6742	34.0225	5.06742	39.0562	62.9551	122.876	58.7753	24.9438	553.539	31.9213	18.6292	12.4719	22.2472	91.5056	7.40449	85.5393	29.5955	72.382	7.98876	19.1461	20.9663	25.1124	232.989	5602.1	24.4719	50.5955	8.48315	127.213	2.96629	7.31461	7971.27	7306.18	Ependymal cells
11.1605	22.4691	11.1605	8.98765	14.7901	26.5556	7.14815	31.284	21.5679	15.7531	16.5309	11.7778	10.3333	6.85185	40.642	4.74074	6.92593	27.0864	10.1605	5.14815	37.2469	48.3704	11.1975	18.4938	15.4938	6.93827	14.9383	21.321	10.9012	19.3457	12.0617	136.358	3	5.80247	12.3333	5.18519	9.04938	6	24.1852	30.7037	26.4444	5.76543	34.6667	17.0864	22.1111	17.284	209.444	62.037	128.049	9.92593	148.42	24.3333	6.37037	8091.56	7306.4	Unknown
21.9279	625.865	11.8559	44.1622	71.4234	138.91	29.2793	72.7117	194.712	44.2973	32.8198	18.2523	13.982	23.2162	214.432	9.62162	13.1532	73.5135	16.2883	11.7748	217.198	353.649	10.9009	32.6486	103.523	9.51351	66.7658	218.658	259.459	388.676	82.5676	2043.77	66.8468	168.234	52.4505	53.4054	794.171	14.7387	216.523	81.5766	101.694	10.5225	141.045	122.378	244.216	930.207	228.793	37.5946	17.1712	7.74775	142.802	9	7.9009	8294.08	7308.6	Excitatory neurons 3
32.9195	911.397	15.1264	77.1494	66.3908	103.908	22.0057	70.3103	288.138	29.7069	23.3276	10.8736	13.3103	16.2241	97.954	9.04023	12.2529	48.9598	13.2989	7.67816	187.362	320.477	11.3218	30.3621	184.483	9.64943	71.5805	237.201	367.879	712.718	129.092	1550.02	175.408	153.322	78.2069	88.8046	462.149	9.84483	714.845	107.937	264.816	19.6897	254.552	548.736	257.293	1063.97	189.603	29.1552	37.1724	8.95977	177.443	11.908	5.6954	8555.81	7311.92	Excitatory neurons 1
150.462	4139.23	43.8718	30.4359	70.4615	187.154	6.94872	55.3846	195.718	22.8547	21.1709	10.7009	13.7094	18.812	98.8205	7.06838	11.5897	76.9829	18.4786	9.78632	91.3077	132.564	14.3761	23.0342	64.4872	13.1111	42.0171	99.7692	184.675	396.983	65.0513	686.778	74.2308	47.5983	40.7863	41.0342	169.658	10.094	84.3419	65.5641	68.2137	14	54.2991	179.692	45.2393	344.675	84.6154	27.3333	70.0855	8.35897	73.3504	11.1026	6.57265	8309.57	7311.02	Astrocytes
48.9322	1207.91	10.887	85.9492	109.819	104.972	28.5537	61.678	175.192	46.0565	15.3898	10	20.3107	24.7345	185.706	10.4124	15.8192	48.8362	15.8531	10.4124	242.384	359.282	14.435	73.0678	300.486	11.7627	176.825	378.74	370.311	379.655	154.508	2600.55	119.944	173.678	101.311	71.7288	911.497	7.84181	383.678	283.621	68.3559	17.7514	45.1638	249.141	83.5085	962.412	222.746	28.0904	35.9492	9.14689	167.531	10.0904	7.67797	8774.9	7312.09	Inhibitory neurons 1
7.37113	126.216	14.1907	9.28351	16.6134	222.902	8.63402	24.7062	17.4794	11.4639	9.57732	9.00515	11.366	8.16495	46.134	5.91237	9.83505	38.2062	13.0052	7.44845	34.6856	69.8144	11.433	9.31443	18.8351	4.95876	20.1701	35.6289	15.8814	16.7526	7.99485	247.397	9.01546	9.58763	7.96907	8.07216	75.9227	7.42784	103.18	23.8918	14.5309	9.07732	22.0412	16.6495	20.3041	44.7216	887.985	210.418	825.881	11.4794	2089.73	75.9536	4.51031	7644.91	7314.82	Mature oligodendrocytes 1
33.758	1367.37	21.8949	40.5382	454.79	140.522	51.207	90.1561	354.669	95.8599	78.6051	13.4936	45.3153	62.1433	97.9522	12.3248	18.0446	97.8885	18.4459	13.8599	327.841	203.376	13.2293	23.6624	62.1815	4.87261	63.7898	87.035	130.414	83.8758	48.3471	801.111	72.9936	56.258	20.9076	52.035	166.904	6.35032	150.994	37.3535	105.344	8.57006	24.3025	32.5096	31.4331	413.338	7564.55	51.5605	146.003	15.5669	117.226	8.86624	8.18153	7932.09	7320.48	Ependymal cells
25.5446	472.036	14.4286	239.688	268.652	109.018	115.643	165.214	1373.09	9.29464	13.0089	10.5714	11.5804	8.96429	43.1339	8.98214	8.14286	36.4554	8.67857	10.3393	287.911	98.5893	11.1161	12.2589	23.5982	3.86607	17.8839	19.9464	14.8214	24.1429	8.41964	207.143	9.32143	10.9286	8.29464	11.5625	19.7411	7.55357	26.8839	28.9286	44.5804	7.98214	28.1518	21.5625	21.4107	33.6607	32.8125	14.1786	10.0536	7.63393	17.7589	8.71429	5.33929	8623.85	7315.7	Endothelial cells
15.6372	577.097	16.6549	46.9823	151.814	279.363	28.646	149.504	720.885	50.8584	60.292	19.8584	38.8053	32.4779	134.381	17.5133	14.8319	122.354	16.9381	11.2301	726.646	302.522	13.0354	14.5664	30.1062	6.30973	31.4867	38.5044	76.4425	33.5841	26.3097	338.15	42.8584	23.3982	13	25.4513	111.177	8.67257	72.0442	32.8053	56.7965	10.4159	24.6018	31.3805	18.6903	194.257	1815.18	91.2566	89.2212	8.9292	73.7522	7.81416	6.36283	7946.26	7317.88	Ependymal cells
14.1858	385.093	10.3279	16.0219	32.2404	87.6011	12.3388	46.7377	75.3989	16.3005	28.1585	9.0765	12.7978	11.4809	83.082	6.61202	11.0219	45.9344	17.0273	11.5738	69.9399	114.65	13.6339	16.1913	30.541	4.34426	21.9071	58.5191	32.4208	59.0984	16.8197	439.678	14.2131	20.2186	16.1585	12.7158	138.552	6.39344	86.082	37.1913	28.5847	9.71038	26.071	33.2295	25.2842	126.328	2263.29	250.311	1156.9	15.0984	2831.49	100.814	10.2404	8237.69	7318.77	Mature oligodendrocytes 1
17.0085	526.256	10.7094	22.0684	54.9145	76.5214	10.1709	53.0769	196.932	18.9231	19.3932	8.54701	10.9915	12.2991	69.0427	8.2735	9.32479	53.7607	9.90598	9.82906	160.462	273.376	12.2735	33.4017	72.3333	6.2735	77.2393	222.444	157.162	139.47	49.3761	1517.75	40.4017	94.6667	49.2051	41.9316	489.256	11.5299	102.376	79.5726	72.359	8.04274	39.4274	79.2308	93.8462	683.145	105.017	12.9658	7.07692	10.7521	142.094	7.57265	6.89744	8534.84	7319.42	Excitatory neurons 3
22.3243	51.1171	12.964	147.874	125.081	142.261	42.3964	112.459	251.468	7.12613	15.991	12.045	9.78378	10.8649	26.2793	5	6.52252	32.3423	7.86486	6.5045	149.396	41.7658	6.13514	11.1171	10.982	4.83784	8.87387	9.5045	11.0541	24.027	11.5766	92.9279	5.43243	4.14414	8.81982	6.24324	9.31532	9.37838	17.3604	19.5766	33.7838	9.26126	20.5225	25.4865	24.8829	29.7297	22.7117	8.33333	1.93694	4.79279	12.4865	7.54955	4	8709.71	7320.14	Endothelial cells
33.4444	1026.73	11.0278	71.5611	96.8444	191.106	35.6333	84.2778	229.922	42.6444	30.3333	12.9333	20.6556	20.65	221.072	13.1778	20.7833	76.6611	18.8667	14.1778	247.933	430.861	19.5444	45.0167	152.817	7.2	114.922	333.35	368.533	708.789	148.272	2492.21	168.861	251.144	77.5	113.839	935.594	14.2167	837.183	107.306	283.917	23.3722	262.228	527.894	213.533	1296.71	276.383	39.1111	56.4722	7.68333	210.967	9.65556	10.2222	8355.92	7322.46	Excitatory neurons 3
19.9151	235.844	14.2736	152.802	139.66	68.3585	73.3726	108.335	751.146	19.9858	19.1462	14.7642	13.1604	20.0425	112.42	23.6179	15.2877	52.0377	15.6604	12.4104	206.976	144.241	14.4245	13.8726	35.9528	5.25472	22.5943	49.6557	65.3962	73.8066	25.283	258.321	25.8821	32.1462	17.1038	17.7217	61.4858	8.38679	38.2925	46.4623	65.9906	9.50472	50.533	62.6321	40.2453	325.108	64.3302	25.2972	55.3679	7.20755	134.519	15.0849	5.64623	8500.16	7325.19	Endothelial cells
66.7934	3079.69	38.4545	11.281	23.2479	108.81	13.8678	20.8017	33.0744	17.2975	34.2066	14.6364	12.2975	10.6281	41.4132	6.39669	12.0909	28.2149	15.4628	8.89256	52.9091	47.4628	11.3223	17.9752	15.4959	4.46281	26.7438	63.6364	31.4463	17.5868	17.7107	326.636	5.73554	11.8843	10.0909	10.1983	49.3636	6.94215	17.7355	14.1818	19.9752	9.15702	19.3388	18.9174	20.7851	45.4463	72.0496	21.0413	46.8595	8.61983	40.2149	13.4959	4.84298	7846.96	7329.08	Astrocytes
28.4684	964.984	15.1895	31.6789	88.1316	140.184	26.5368	79.3842	182.068	37.2684	26.8316	14.2316	16.4789	13.5526	148.458	11.7895	16.4632	57.7	17.6789	10.0684	234.358	334.605	13.4789	46.2526	80.1579	4.94211	138	351.053	261.479	175.232	95.8211	2321.46	81.4316	175.795	57.6842	54.4632	852.389	10.0737	185.3	61.8737	109.616	8.71053	88.6421	133.295	183.726	1100.96	232.389	34.7947	21.3632	8.69474	216.105	10.3263	5.85789	8462.87	7331.26	Excitatory neurons 3
27.9869	308.68	12.0131	374.935	278.216	411.895	180.477	177.092	1450.99	14.0131	22.4641	14.7778	10.6405	18.8235	80.6667	14.0261	9.79085	55.4837	12.8889	18.8627	350.353	167.797	11.8497	15.5425	42.9412	5.77778	28.8235	47.281	55.4444	41.7386	25.0588	416.281	19.2484	26.2876	16.9281	19.2222	104.026	10.098	51.5817	38.183	84.3072	10.1569	49.7059	58.0327	42.7451	182.562	92.4837	20.732	20.366	6.86928	42.5163	12.9281	5.34641	8650.11	7330.44	Endothelial cells
9.44056	380.294	12.5245	4.99301	16.2308	156.329	7.12587	24.9021	36.9091	9.77622	10.4056	9.05594	10.8042	9.67832	26.2797	6.66434	8.13986	22.049	10.0629	7.66434	54.1608	65.2797	16.993	11.7692	20.8531	4.09091	10.7483	34.8671	7.65734	27.4266	7.11189	157.762	5.12587	10.021	5.5035	12.8671	114.427	7.06993	50.4965	35.0699	23.986	7.76224	21.8741	12.1049	26.2727	77.2308	1137.47	212.371	849.175	12.6364	2723.32	116.126	9.60839	7647.02	7334.48	Mature oligodendrocytes 1
79.9385	3506.72	28.5251	24.8436	51.1453	128.872	15.2179	50.7709	182.911	21.9497	23.8547	13.1341	13.8715	15.7263	108.168	9.97207	13.5307	66.9162	20.0391	8.87151	134.061	196.709	10.2737	28.9944	60.6201	5.64246	92.9553	174.659	164.743	124.536	74.2737	1121.69	32.6201	51.8994	26.0615	29.7598	226.33	8.82682	117.989	66.5084	52.1564	11.3687	44.933	100.263	56.0112	418.279	129.469	27.9609	42.0503	8.2067	104.034	9.55307	4.84358	8627.29	7336.07	Astrocytes
97.8917	1707.57	44.2229	23.4076	41.7707	254.408	21.8471	32.9108	134.898	15.4904	14.9236	9.57325	17	13.2229	77.5096	10.1146	10.6178	25.8599	12.5223	9.94268	127.236	98.6433	13.5669	26.949	22.3694	5.61146	19.5605	43.7325	31.1401	32.8025	22.3822	263.236	13.6178	18.949	11.3248	11.4586	95.3949	8.06369	48.2739	28.8344	22.0828	7.64968	22.9554	19.6051	20.0764	82.1529	692.038	110.497	530.102	11.6178	1797.75	56.1656	9.44586	7708.24	7336.96	Mature oligodendrocytes 1
10.878	388.329	10.7683	12.439	25.5915	64.122	9.2378	24.0793	61.4085	12.2866	13.811	8.66463	12.1585	11.0549	39.0427	4.97561	7.11585	20.9939	9.73171	9.48171	65.6463	73.5305	8.95122	21.439	27.8415	4.85976	16.5244	69.0061	29.6159	53.8537	11.0366	376.201	10.2134	13.1098	9.15244	10.2622	99.2134	5.85366	65.7805	29.5366	18.9695	7.67683	19.3476	17.25	16.9695	85.0793	4212.34	320.012	886.055	12.0549	2788.71	73.4451	6.93902	7793.04	7338.65	Mature oligodendrocytes 1
52.5936	1769.79	14.589	106.205	148.096	191.653	40.0913	86.1735	340.005	54.1416	27.7352	16.1553	21.3699	23.6758	194.151	11.8493	16.3242	79.1324	15.516	15.7717	348.936	553.658	16.4155	71.1507	231.269	18.2055	259.269	574.187	577.155	1310.17	216.201	3501.79	304.132	324.689	133.845	164.626	1124.8	13.032	1149.65	148.731	442.096	30.0091	441.539	876.315	280.1	1862.57	469.228	43.7306	85.9452	11.21	320.352	11.6621	8.16438	8362.68	7340.34	Excitatory neurons 1
39.8844	684.087	9.23699	231.191	317.948	257.434	157.642	207.832	638.63	18.6012	19.8439	15.1676	12.6185	14.526	92.0058	7.75145	12.5954	59.4104	15.0751	13.0116	337.85	219.462	11.0058	21.0116	37.9769	4.28902	31.8728	61.5145	78.5318	62.052	31.9306	421.74	21.8555	32.5549	21.1792	16.2543	58.9306	7.20231	55.0231	35.2543	82.9653	11.2543	39.5723	66.0809	43.4451	176.035	77.7341	29.6185	55.6647	8.39884	60.4335	10.5491	5.91329	8576	7337.32	Endothelial cells
43.1327	1292.65	11.9204	61.9469	113.142	125.681	29.0265	79.5487	239.681	37.1062	25.2212	16.708	15.0885	21.0973	153.522	16.8938	18.7434	50.885	16.7168	15.0531	223.336	352.938	9.20354	46.1681	116.265	8.22124	181.186	327.133	315.717	259.407	108.327	2446.17	74.1504	164.381	80.9292	72.4248	801.929	10.4513	282.796	143.088	132.239	19.9823	159.319	178.301	171.858	1093.55	231.044	35.885	24.4956	7.33628	104.531	8.69027	7.18584	8640.28	7337.68	Excitatory neurons 3
14.8214	1117.21	16.5214	25.8286	372.643	132.771	12.8286	72.7714	274.771	94.1786	60.6429	9.76429	21.7643	24.8857	94.2571	8.07857	13.4929	75.7143	14.6	8.05714	262.15	188.986	12.0214	32.2143	42.4714	6.77143	51.6143	105.736	149.279	43.7	54.2143	788.157	23.6429	21.1857	21.25	20.7429	77.4714	7.61429	82.4857	24.45	83.5214	7.18571	25.3429	26.6571	20.2143	357.343	6891.35	56.5571	67.85	8.69286	118.014	4.73571	5.25	7952.51	7339.8	Ependymal cells
16.0137	29.911	7.42466	11.7055	28.6438	34.3151	9.30822	40.226	58.9452	16.8973	17.7877	12.0274	12.6164	12.6096	75.1027	11.3904	13.5274	42.5548	9.97945	9.95205	50.3356	50.3151	10.226	14.7534	33.5959	5.15068	8.43151	29.5274	32.2055	43.7397	25.863	139.548	14.3425	54.4726	16.0274	13.8836	123.075	7.09589	52.1233	29.8151	40.6918	7.71918	48.7877	58.4247	65.3562	402.082	20.2466	21.6644	8.15068	5.80822	54.4452	12.5137	7.86301	8420.57	7342.34	Unknown
18.9787	716.319	11.5745	29.8085	347.894	128.979	20.234	45.2766	214.34	100.064	52.0638	10.4681	38.8936	34.4043	64.1702	9.82979	10.383	67.1064	17.4468	6.68085	140.34	94.617	11.6383	17.8085	29.0213	4.21277	25.6383	17.0638	47.617	25.617	18.8511	169.362	35.5106	12.7234	11.8511	19.7447	36.2128	5.82979	185.936	26.7234	68.9149	9.38298	12.8936	12.2128	24.9362	160.617	5189.7	28.4894	73.1064	11.2979	67.5745	6.38298	3.89362	7972.3	7339.55	Ependymal cells
6.6789	196.972	15.367	8.94495	11.6147	49.8807	5.27523	26.1193	10.9908	9.16514	10.0917	5.97248	13.1651	8.13761	11.211	7.43119	11.1376	21.5596	11.2477	5.07339	28.6972	21.0183	12.211	6.87156	13.7431	4.31193	5.40367	11.367	7.43119	15.9817	7.55046	28.3211	2.98165	5.66055	4.56881	6.3211	43.2569	7.56881	11.4037	17.2018	13.8349	7.70642	16.4037	13.055	11.5046	25.5321	813.211	71.4862	446.798	10.1376	1159	37.0367	7.61468	7659.25	7342.88	Mature oligodendrocytes 1
13.8617	176.468	11.617	9.90426	15.9255	408.872	7.6383	27.7447	53.5532	14.3191	15.3511	8.57447	11.3511	12.7872	48.5319	10	9.55319	39.4574	7.78723	10.3617	56.9894	80.4894	15.9681	12.1915	22.8511	4.08511	25.1489	41.3723	25.9362	29.3085	13.4574	280.5	9.65957	12.8617	11.0426	15.0851	127.234	8.59574	221.723	41.2553	28.5319	7.03191	22.7447	23.4255	27.5638	77.8511	592.064	209.638	1134.51	14.1383	2971.91	79.8617	4.09574	8232.46	7343	Mature oligodendrocytes 1
14.9266	38.0395	11.3277	13.5706	14.3785	39.0452	7.71751	34	34.2542	15.8418	16.6497	12.5028	9.0339	7.67232	81.3051	8.20904	9.10734	37.7627	12.8701	8.29379	33.1525	56.6328	10.1243	9.42938	42.4859	3.58192	12.4068	23.6554	37.1469	80.5367	23.5932	118.333	12.7175	31.2825	16.3672	11.2542	55.5932	5.11864	53.2373	28.435	46.6554	9.83616	41.9548	69.8192	67.7966	337.847	25.3164	13.226	2.75141	6.29944	13.322	5.93785	6.88136	8724.73	7346.59	Unknown
24.3895	459.316	10.8	57.1684	50.6842	51.6421	9.76842	61.2632	156.105	28.8842	15.8105	14.4	8.74737	18.0737	117.547	10.6947	11.7789	58.9895	13.2105	10.4632	69.1368	143.305	13.9579	20.0526	101.053	8.15789	64.4105	207.832	330.442	737.011	103.474	861.947	137.211	112.084	64.8526	59.0316	235	14.2	370.221	121.863	223.421	18.8947	302.432	648.716	123.189	875.168	158.653	23.6737	54.5579	9.77895	126.053	12.6947	8.02105	8339.86	7344.67	Excitatory neurons 1
17.225	657.106	10.0938	14.9125	39.675	138.669	18.05	36.7188	215.644	20.3562	21.0375	11.3375	12.75	16.8313	58.2313	7.73125	10.8313	40.05	15.1375	11.5875	129.756	179.606	10.9	28.8313	26.2	3.0875	49.1313	134.744	78.8375	94.075	20.6562	849.106	21.3813	47.6437	15.0062	18.9563	389.925	7.075	180.225	50.2188	39.7062	9.7125	25.6562	24.5312	25.0562	280.875	2363.95	922.525	1383.74	36.325	7749.27	230.55	9.44375	8070.07	7347.14	Mature oligodendrocytes 1
23.7647	380.912	17.6471	67.6471	41.2353	69.0882	14.7941	37.9412	209.118	24.8824	13.2647	6.58824	17.2941	12.2353	43.7353	6.17647	8	36.4706	12.6176	8.47059	55.9706	172.735	11.6765	13.0588	117.324	5.26471	39.5882	108.971	239.324	454.912	128.706	1026.97	70.0882	112.588	54.3824	43.9412	187.5	6.41176	530.235	51.2941	158.324	12.1765	255.882	404.5	119.412	665.765	80.2059	8.52941	30.0588	10.4118	97.7647	8.47059	9.82353	8380.03	7343.76	Excitatory neurons 1
44.3056	754.854	17.2292	42.3819	65.7917	235.486	14.2708	76.6458	244.139	26.9236	23.4653	15.4792	15.3611	18.1528	140.618	7.3125	12.0139	76.3333	17.6806	8.63889	178.771	265.062	15.4653	23.8194	196.861	5.5625	61.9792	139.188	184.597	557.278	150.694	845.632	160.771	120.569	43.3264	61.2292	256.778	14.3056	813.382	157.201	262.743	20.2014	205.514	511.681	196.306	803.931	2937.96	269.104	1082.03	14.6736	2750.23	62.1528	10.9583	8605.06	7346.49	Mature oligodendrocytes 2
22.8235	1134.24	22.3137	25.0784	342.902	74.3137	24.8431	64.8824	270.294	92.5098	56.7451	13.5882	31.451	39.7843	33.9216	8.52941	11.3529	53.549	11.9412	15.2941	265.098	147.922	10.0392	14.6275	56.9608	2.88235	46.9608	35.9608	77.9216	33.5098	36.8039	385.49	29.4706	15.2157	12.2549	27.9804	55.9216	7.07843	74.4902	14.1176	83.6667	6.84314	17.0784	21.0392	35.5882	260.706	7326.2	57.0392	154.392	11.549	97.3922	10.2745	6.21569	7964.25	7345.49	Ependymal cells
104.512	2157.57	11.4178	177.479	168.521	174.254	34.6197	75.5164	370.854	58.2817	35.1643	26.4836	16.5869	25.0657	238.15	11.8545	17.1268	80.8216	28.23	12.4695	339.587	574.704	14.0798	56.108	437.718	11.4742	171.455	505.653	947.977	1141.67	487.235	3283.24	263.371	326.23	252.977	193.094	838.094	12.3052	1420.15	361.174	387	46.6479	513	847.986	571.873	2586.84	432.962	55.061	141.305	9.28169	261.657	10.7089	10.4742	8679.32	7349.15	Excitatory neurons 1
29.9592	1797.6	21.8367	12.7755	22.2585	103.109	9.97279	24.5986	73.9524	11.6939	9.27891	9.63265	10.8571	12.3946	56.8231	8.13605	10.2653	26.7483	13.2449	8.31293	66.2789	112.007	13.3061	18.1224	22.7823	5.66667	21.1701	46.9252	38.4762	49.102	19.7891	417.265	14.0408	17.1565	8.96599	11.4762	97.1565	7.04762	62.1837	18.4694	21.4354	9.29932	21.585	18.0476	21.5918	70.2245	270.122	59.7755	286.102	8.51701	823.007	15.6939	7.68027	7708.1	7347.73	Astrocytes
16.6126	150.895	10.3508	23.1257	30.3246	53.5707	15.8848	41.1728	84.0681	20.6126	16.8168	10.7068	12.0209	10.1466	80.2513	7.9267	11.4241	51.644	14.6702	7.94764	80.1047	57.9634	12.6754	13.8168	38.9948	4.42408	12.1832	31.1885	36.5812	40.5497	15.6283	48.9791	14.7539	14.3455	14.8901	10.2356	9.8377	9.8534	29.089	27.9529	40.6597	9.5288	46.1099	49.4503	32.3822	95.0681	206.382	45.8848	118.283	10.2932	207.963	22.3613	6.48691	8298.07	7352.99	Unknown
35.2563	836.244	24.9187	78.5875	72.3688	259.631	50.7625	60.6437	183.838	16.5562	18.2563	11.9375	14.0312	32.9438	666.931	122.094	62.2625	34.3813	11.1375	10.7125	261.181	143.375	12.175	14.3688	21.3687	3.8375	10.85	19	23.9125	57.8875	14.0563	194.844	13.8187	14.5	12.075	10.2875	50.425	8.54375	36.475	17.9438	26.9625	11.2	18.4688	24.1125	22.0875	83.5125	167.125	20.525	182.956	9.20625	292.288	12.3562	3.2625	7721.5	7352.29	Microglia
13.1053	316.842	9.85088	10.7982	18.8333	81.8158	12.3246	24.8246	48.5088	10.114	15.7544	8.05263	13.0789	11.8772	26.614	9.7807	12.5263	33.8421	8.94737	7.41228	81.0965	80.4474	12.2807	14.4211	16.8246	5.82456	25.614	57.4825	36.2895	25.9737	6.70175	403.579	8.64035	14.886	7.14912	10.3158	122.684	6.53509	36.114	36.2807	17.8421	8.42105	13.8333	9.99123	20.4298	143.868	980.702	144.614	301.614	8.00877	1452.43	29.4649	5.62281	8050.31	7352.46	Mature oligodendrocytes 1
27.3878	465.823	11.3333	9.69388	25.932	344.109	12.2109	43.4082	67.1088	17.6599	18.517	201.66	14.0612	13.449	61.5306	6.04082	12.5714	48.6395	12.8503	8.46259	111.673	116.041	13.0612	17.4218	28.5034	4.11565	22.3469	74.4762	47.034	51.1088	15.2517	479.612	13.1769	20.1156	14.5374	14.8163	199.503	7.92517	161.789	38.619	30.6327	8.4966	25.6803	19.0884	21.3605	153.374	786.735	379.707	1783.37	10.5034	3588.17	93.551	8.7415	8155.1	7352.71	Mature oligodendrocytes 1
61.7024	1316.64	15.869	105.452	87.9167	144.595	22.2738	68.4048	357.452	43.2976	33.6429	15.0238	15.4286	23.3333	153	12.25	18.7738	94.4643	21.0357	12.7738	285.81	398.988	15.4286	34.3333	231.381	9.22619	81.3452	247.345	547.5	1249.37	230.143	1464.15	294.107	197.488	104.464	168.821	525.524	16.869	716.31	334.512	431	30.2381	288.214	715.071	312.298	1524.82	808.25	93.1429	409.631	12.2024	1018.26	32.1667	9.29762	8599.07	7353.11	Mature oligodendrocytes 2
15.1655	296.712	11.4245	19.1871	34.0576	201.317	11.5899	49.3237	99.1295	17.4245	24.0216	9.00719	20.5396	21.6547	79.4604	41.4173	12.9928	51.7698	13.3525	11.2302	111.007	138.302	10.4964	21.4388	28.8345	5.84892	40.6691	70.3525	46.3957	78.0288	26.5612	480.129	21.5612	30.7194	18.777	17.9065	172.266	7.5036	157.892	39.9137	41.7986	9.79137	26.1151	61.7554	29.7986	182.784	666.604	157.439	637.691	59.7698	1698.18	93.9065	17.446	8229.76	7354.37	Immature oligodendrocytes
10.2247	346.747	12.0281	11.7416	14.191	102.837	10.2079	28.882	37.9045	8.37079	12.5787	8.23034	14.073	18.736	25.573	28.736	13.9551	27.1798	8.44944	7.30899	80.3989	89.427	13.4944	12.9775	18.2135	4.24157	25.6348	43.5281	33.4944	28.6854	16.2191	368.725	17.7528	20.6011	8.59551	11.8539	129.5	8.1573	98.4944	28.7135	26.4438	10.0056	16.7528	24.9101	28.5112	119.185	458.669	122.697	235.64	15.5337	1123.19	40.0281	5.94382	8060.88	7355.9	Immature oligodendrocytes
56.9778	943.711	17.6444	9.06667	20.9556	58.2222	8.06667	20.3778	80.5778	23.7778	22.0667	10.5556	14.5778	13.1556	51.5111	8	7.75556	32.8222	14.5111	9.35556	41.1111	42.8667	13.2667	17.5111	32.7333	3.44444	18.9111	29.0444	62.3778	43.6667	24.2	128.733	12.2667	9.06667	11.0667	13.4444	16.2667	4.91111	22.3111	26.4444	37.9556	12.2444	41.2222	30.8	39.0889	72.6889	30.3111	12.9111	41.8	6.55556	31.6222	17.9556	6.08889	8552.82	7351.4	Unknown
16.2143	686.014	9.98571	50.8714	96.5857	103.514	15.0286	56.8	213.3	39.1714	21.4143	15.0714	9.68571	15.9286	144.214	6.77143	9.1	72.8286	12.3286	10.8	148.1	194.329	12.9286	20.1857	111.229	4.57143	78.5429	200.514	338.357	299.929	151.657	1470.66	114	152.686	66.6714	54.2714	317.857	15.7286	260.629	103.443	98.3286	16.4	109.7	322.714	264.5	1232.13	146.243	43.6571	26.5857	7.88571	99.5	7.4	8.61429	8776.56	7351.74	Excitatory neurons 3
9.73333	288.033	13.3333	18.4667	21.5	37.3	9.5	36.8	60.2667	18.7333	18.8	17.3	12.8333	6.73333	59.2333	12.5333	7.56667	49.5	8.6	6.16667	34.6	55.7667	17.5	11.9	39.4	8.76667	20.9	51.1667	60.4	78.9333	39.4667	246.533	12.9667	39.3333	18.0333	39.8	88.8333	10.6	62.9	61.9333	43.5	9.23333	72.7333	76.9333	56.3667	285.367	21.0333	13.7333	26.3	7.76667	48.3667	7.2	10.0667	8564.2	7351.33	Unknown
25.7232	1125.93	20.8192	34.1299	263.107	204.181	40.6271	73.1921	249.616	84.1695	72.5141	12.3333	38.5311	40.3559	163.565	13.8814	15.0056	70.8475	13.3729	13.096	248.746	279.621	13.2938	20.7684	45.5424	5.34463	89.0621	103.175	141.294	59.6328	57.8531	1119.46	49.2825	48.9209	18.8136	43.0791	198.023	5.9548	180.006	51.5254	89.0113	10.5141	27.2825	39.1073	35.678	437.068	5912.62	45.3955	111.04	11.2768	148.842	9.75706	9.79096	7990.24	7355.92	Ependymal cells
37.8944	1113.87	12.5845	74.6127	107.225	124.908	30.1972	54.7535	225.746	61.331	32.7183	18.5775	18	17.0704	154.085	11.3662	16.4014	72.1479	22.8099	11.9155	161.803	275.127	13.8873	62.007	200.479	7.1831	175.472	319.387	343.211	406.887	176.19	2187.99	125.373	181.486	85.7042	87.6268	624.81	8.83099	702.965	96.0634	208.817	20.4366	253.944	277.169	220.507	1030.63	265.704	40.6056	52.5986	7.24648	136.176	12.5634	8.5493	8539.42	7355.65	Excitatory neurons 4
75.828	1683.39	14.0699	125.462	158.876	129.72	33.0376	74.7043	504.554	53.672	26.3548	15.3226	12.3441	23.6559	136.516	9.6828	18.2957	62.7688	18.2151	12.1183	231.602	372.484	16.0376	52.5376	319.935	11.5376	186.548	441.054	827.124	929.575	381.355	2777.66	482.651	390.898	201.538	201.909	777.328	19.7742	1200.89	309.204	353.274	34.2258	412.134	640.43	430.93	1904.52	339.704	38.4247	134.559	10.9785	164.984	9.67742	9.18817	8663.06	7358.04	Excitatory neurons 1
10.3139	118.526	11.0584	8.65693	15.1387	33.5474	7.9781	22.9051	30.5036	12.219	13.9708	10.7883	11.8832	9.07299	40.292	8.56934	9.18248	22.5912	10.6204	7.84672	41.8978	30.9124	12.3139	10.2044	14.8613	5.39416	7.0219	18.1095	11.7591	13.8029	7.66423	107.708	6.92701	8.37226	7.62044	8.0365	27.4891	7.59124	25.073	20.0073	20.3358	11.708	16.3577	11.8759	18.9708	10.0803	605.153	79.0365	388.964	9.68613	539.613	36.927	7.32117	7849.18	7360.74	Immature oligodendrocytes
21.7	139.425	9.425	224.325	216.225	99.175	50.475	121.3	581.7	15.325	11.9	14.8	6.85	8.675	45.875	5.825	12.85	30.7	17.225	9.175	90.925	66.525	5.85	13	32.5	5.05	10.725	16.125	6.6	24.85	10.6	39.375	7.975	7.675	8.225	3.15	6.45	4.525	29.625	16.5	43.25	5.125	20.4	15.8	42.15	15.35	64.125	24.95	141.9	8.4	92.3	22.65	2.425	8171.52	7358.85	Endothelial cells
22.5145	200.37	8.86705	154.538	172.289	226.11	86.1676	197.382	649.22	14.659	18.9306	10.4566	11.3179	12.4335	95.1272	8.17919	10.0231	47.4335	11.5954	11.474	299.081	171.994	9.39306	12.9711	28.6243	5.0578	18.2023	33.2948	44.896	73.052	15.4566	266	30.2486	16.659	8.82659	17.9075	45.2775	6.78035	67.2717	38.5549	53.6647	7.52601	40.6069	65.4913	28.8786	92.5607	76.1908	17.4682	36.8671	7.63006	55.7572	10.4913	5.39884	8304.35	7362.72	Endothelial cells
19.5556	637.619	13.9524	27.9524	44.1905	77.7937	14.7619	41.2381	137.651	29.4762	35.5079	14.5397	12.9048	14.8889	151.397	10.0317	10.3175	53.3492	17.9048	13.0317	103.27	146.079	12.127	27.5873	66.9524	7.09524	75.1905	135.746	156.571	150.571	72.7937	1224.11	39.7619	85.2381	28.6825	34.6984	353.492	8.7619	189.937	62.4921	59.6032	8.09524	52.7937	94.6349	57.5079	655.492	121.889	24.254	17.4286	9.07937	126.206	9.01587	6.06349	8625.86	7359.57	Excitatory neurons 3
11.1643	172.629	8.7	5.25	20.3429	27.55	8.86429	28.0571	28.5714	6.93571	15.5857	9.19286	9.29286	7.02857	36.2071	3.80714	9.09286	20.8857	7.4	8.14286	41.4429	43.7	7.24286	14.1214	17.5071	3.55	16.5286	51.4714	38.0214	35.7143	9.98571	337.264	11.1143	12.7786	11.2214	7.86429	51.65	6.07857	35.9143	28.4571	27.6	7.69286	22.0857	23.35	17.4571	94.9357	1223.91	157.279	629.321	11.1429	1256.37	33.1714	6.25	8820.44	7361.24	Mature oligodendrocytes 1
104.657	2348.01	27.8731	19.5224	37.6418	101.358	16.5149	42.0597	96.2388	12.0299	14.6343	9.90299	10.7463	12.4552	63.0746	5.85075	8.24627	32.2687	17.097	7.13433	80.0448	100.776	11.1866	13.7836	18.0448	5.77612	24.0821	48.4776	35.8955	32.6791	22.4179	438.246	8.50746	11.5821	11.5821	10.709	52.5896	6.91791	22.9925	19.0597	18.097	9.05224	14.0448	17.2687	22.6269	92.1866	255.403	40.5	110.239	11.1642	254.776	9.69403	5.02239	7738.01	7363.32	Astrocytes
28.7023	1236.98	15.7328	12.7634	36.6489	415.214	9.58779	28.771	63.3817	15.2672	14.2748	10.7328	13.1756	11.0763	104.443	7.19084	11.1069	47.4809	18.3282	8.24427	72.5267	118	9.9313	15.9542	18.5725	4.69466	30.6336	64.3969	36.7176	26.6565	13.9847	351.878	13.0916	20.9542	10.1985	10.6641	145.962	6.87023	171.718	34.8473	27.6031	8.70992	30.5954	26.9847	24.8473	104.198	888.145	240.565	1200.39	14.8626	3416.67	107.588	10.2595	7898.95	7362.51	Mature oligodendrocytes 1
16.3728	455.521	13.6213	14.9645	59.4497	79.568	12.6627	54.7692	90.4438	28.7278	26.8876	14.1302	13.7041	12.929	73.8817	6.05325	10.355	42.142	17.8698	9.54438	127.154	117.834	10.7041	27.6746	40.3077	4.90533	51.8935	102.669	59.8462	94.8402	24.2899	485.243	17.0059	27.7574	16.5089	13.2071	194.822	8.81657	141.331	53.6036	29.929	11.1598	41.2959	51.0651	38.0533	159.728	2427.89	297.337	1062.5	52.6213	2919.34	158.166	13.3905	8234.33	7367.29	Mature oligodendrocytes 1
12.2663	391.651	13.8166	10.8284	32.8047	190.396	7.66864	41.503	41.0414	16.3136	15.858	9.71598	15	11.4793	40.6864	7.08284	10.4852	31.9704	11.0296	7.97041	64.574	71.6568	10.284	20.2663	22.2426	4.00592	39.8225	89.5799	53.8994	72.4852	18.8047	612.675	15.8521	25.5858	10.0414	13.8107	131.249	6.68047	62.213	41.9527	37.1775	10.2367	27.1598	41.1953	21.1716	149.639	1291.41	203.97	931.657	7.48521	1535.34	48.9231	5.97633	8353.21	7366.57	Mature oligodendrocytes 1
10.0265	88.404	12.1722	21.947	13.9073	119.417	6.53642	31.9272	35.1258	20.4967	15.4437	10.8808	10.2914	134.808	168.748	172.477	101.377	28.6821	12.3377	7.74834	116.132	60.2318	10.1523	12.2185	16.7947	4.68212	15.7417	46.3709	33.0397	59.4172	14.2185	283.464	10.8609	15.9603	10.5563	10.106	46.9007	9.62252	37.7748	20.8477	20.3046	7.47682	30.6623	42.9934	26.6093	58.5364	82.404	10.1523	10.3444	7.49007	14.0331	7.98013	5.96026	8421.52	7367.81	Microglia
77.9424	2481.43	15.0314	164.55	189.932	193.492	44.2565	111.613	696.162	75.9686	32.0681	18.8743	21.3298	29.4188	212.581	13.3665	19.2356	95.8691	24.9476	16.8272	362.298	624.01	23.6073	86.712	528.901	11.2618	279.859	615.414	933.869	1606.07	424.183	4105.07	433.901	480.921	273.136	291.414	1163.57	18.6283	1508.02	402.806	737.817	52.6754	766.33	1101.32	772.921	3253.68	688.01	60.4188	167.099	13.1518	398.602	11.4136	14.9476	8539.29	7368.26	Excitatory neurons 1
55.8782	591.212	12.4295	375.032	414.186	237.641	206.801	220.237	679.538	18.5256	23.8205	18.2436	6.57051	13.859	114.122	7.70513	10.2436	49.9359	12.8462	14.1026	417.808	258.231	12.1538	21.6731	29.2244	3.91667	46.8205	50.9295	69.859	33.3269	35.4615	456.782	24.0192	21.7372	13.6346	13.4872	53.891	6.65385	40.3846	23.1667	65.1474	11.9872	37.5705	35.4231	22.7564	105.609	68.8141	29.9038	52.0769	7.82692	36.3462	6.62821	4.26282	8783.37	7367.63	Endothelial cells
30.5976	1221.04	13.5549	66.1463	88.7683	111.098	24.9939	46.3537	220.64	29.8841	25.1646	13.2927	17.1768	19.3841	148.713	11.5854	14.6341	39.0122	15.6463	12.1707	243.378	302.726	14.872	33.5061	140.738	6.68902	75.4146	281.78	365.14	776.537	128.823	1843.34	229.335	196.524	83.9512	145.872	667.579	11.7622	652.189	153.598	278.579	20.9024	234.421	436.695	217.957	1039.24	184.854	27.7927	36.7439	7.46951	148.811	9.06707	5.75	8464.73	7369.59	Excitatory neurons 1
29.1923	1477.69	13.4846	81.8615	94.3154	79.6385	30.1077	76.8692	262.846	30.3846	26.5385	11.2692	16.8154	19.6769	96.1462	8.94615	13.4308	53.0077	13.6385	17.6385	183.423	346.385	12.3615	50.6231	146.346	6.81538	87.1923	390.108	565.185	472.023	193.9	2278.28	378.192	296.3	109.6	144.885	809.631	15.1462	494.623	204.531	179	19.8385	183.9	348.538	184.562	1587.02	310.531	32.7077	69.6154	9.03846	126.485	7.03846	8.01538	8655.29	7368.06	Excitatory neurons 1
15.2417	631.642	11.9667	11.2667	19.2917	52.9167	13.25	21.6167	29.1333	14.175	10.7167	6.6	9.59167	7.425	30.7917	8.36667	10.9833	17.9833	12.6917	8.075	42.85	74.2583	9.68333	13.2417	19.4167	3.96667	18.4917	36.925	17.3583	29.5167	9.60833	358.483	9.575	7.76667	7.88333	9.66667	100.092	5.28333	64.6	26.925	25.925	7.2	17.1167	23.7167	18.1083	58.7583	2126.69	292.983	732	11.65	2285.87	48.3167	6.95833	7746.6	7370.1	Mature oligodendrocytes 1
20	1030.28	10.5106	46.2695	77.383	94.4823	17.078	50.7234	107.518	32.6099	20.2908	10.4184	11.9787	10.3617	113.709	8.56028	10.383	46.9716	18.156	8.84397	177.972	295.461	10.1986	41.8723	65.6099	4.60284	152.851	307.482	268.865	205.518	115.156	2446.7	36.7801	109.248	84.0922	46.9504	547.532	7.92908	274.362	97.6312	85.4255	10.1277	132.844	136.936	130.291	859.645	164.135	31.0567	23.8298	7.29787	133.546	10.8227	4.42553	8839.7	7371.24	Excitatory neurons 3
39.8089	2210.31	28.2293	12.1274	36.1019	40.2548	10.0701	24.8917	92.4331	13.3312	15.6879	10.7771	11.1529	10.5669	48.6943	6.19745	10.4713	41.0637	14.5924	8.24204	63.8981	54.5924	12.586	16.8599	22.3312	4.51592	24.9236	59.1783	53.6561	38.3376	27.6943	478.72	8.89172	18.6561	12.9045	12.1656	90.3185	6.91083	22.5223	24.0637	25.0701	8.94268	20.7771	12.4522	20.2675	136.65	98.3503	50.172	23.6051	9.18471	126.592	17.4013	5.12739	8110.77	7372.34	Astrocytes
54.5614	1632.17	15.7982	124.386	166.421	261.579	49.1184	103.386	975.127	66.9167	31.5833	17.8421	21.9123	39.307	288.228	14.8465	25.9035	135.693	25.0482	14.5088	404.939	778.342	18.5658	52.5965	380.25	21.7281	167.689	469.68	684.268	1904.3	313.096	3009.03	448.452	350.408	178.254	192.996	1103.21	24.364	1824.98	350.412	687.272	33.7105	412.351	752.825	361.588	1942.07	647.794	70.5921	169.307	11.0833	464.276	29.4781	11.9825	8317.15	7375.37	Excitatory neurons 1
38.288	924.808	11	22.592	35.36	46.376	8.528	42.392	71.408	15.376	22.888	16.968	10.824	10.528	56.792	7.432	7.552	43.992	12.144	9	72.976	75.728	13.112	20.664	21.496	5.088	38.312	77.032	85.016	63.312	31.92	636.512	22.632	33.688	34.544	19.216	121.008	8.624	112.192	26.168	33.584	9.064	32.136	61.912	23.312	171.32	60.624	28.92	26.264	9.552	53.592	10.256	11.736	8638.81	7371.64	Unknown
48.963	1207.19	9.90741	42.3519	84.6111	51.6852	19.5741	49.8333	341.519	32.2593	34.6111	14.5	10.2593	13.9074	81.3333	11.2778	7.40741	35.0556	13.7222	10.7778	159.259	184.444	14.6111	34.6667	156.352	4.37037	53.2963	293.222	618.093	583.407	239.13	1666.7	300.13	202.056	156.889	139.37	328.5	20.1481	372.111	120.222	104.944	20.5926	107.5	265.278	156.981	1143.85	157.815	21.5926	52.1852	11.3333	91.0556	5.85185	8.7963	8682.81	7367.78	Excitatory neurons 1
44.9	1391.46	12.9643	46.8429	110.871	99.0071	20.4143	85.3929	240.421	43.1929	25.9929	22.6	14.15	12.4714	151.293	10.25	12.4929	79.0643	24.5643	11.1357	169.857	277.657	16.7714	47.9357	137.179	7.53571	124.543	219.414	235.157	167.407	94.1286	1639.94	44.8071	82.7143	49.6786	32.7357	445.671	6.5	239.193	86.9643	52.6643	9.85714	44.0857	196.129	61.0143	655.357	210.371	50.4643	54.0286	14.9929	181.1	12.5357	25.35	8621.04	7370.82	Unknown
11.8579	137.284	13.2896	10.1093	25.9836	253.333	10.0601	27.2568	34.4699	15.1475	13.9016	10.0437	11.9563	10.7596	39.2131	6.1694	12.5301	23.9672	17.1311	6.16393	42.5191	62.153	9.32787	13.2896	23.4645	3.51366	14.7377	43.6175	22.6776	17.9672	10.8033	258.055	10.459	16.1148	8.97814	10.8306	128.552	6.68852	70.7432	29.9071	19.9781	10.2951	19.5137	11.1585	17.1202	70.3497	747.667	256.12	914.694	12.2732	2402.28	63.9344	7.20219	7868.93	7374.26	Mature oligodendrocytes 1
36.8898	1111.11	10.8559	40.8051	112.466	165.644	29.8051	97.5678	246.627	54.4407	24.0169	8.00847	15.661	14.1186	352.636	12.3475	15.9915	66.7034	14.5508	11.5847	345.347	493.127	16.1525	49.9153	177.381	7.94915	99.5169	363.559	333.712	388.407	149.475	2639.99	97.339	193.568	86.5254	89.1525	1046.84	9.75424	645.949	192.983	135.873	17.4915	43.5593	186.746	173.695	1322.28	348.373	46.5424	29.8729	7.14407	278.559	8.42373	6.97458	8871.19	7375.68	Excitatory neurons 3
10.6083	2.1106	7.37327	10.2074	15.0415	33.7051	8.51152	43.6774	39.5392	12.2396	15.7512	8.9447	10.576	8.42396	58.8618	6.553	8.69585	36.2396	10.5945	12.2488	48.0184	39.4931	9.59908	11.6313	27.9217	3.64977	11.0691	24.0599	14.9401	47.5207	10.7051	40.023	9.92166	25.0737	13.9631	11.765	45.7696	7.11521	33.5023	27	28.6498	7.58065	34.8802	24.553	40.4055	212.06	28.9401	8.5576	2.64055	7.13825	15.553	6.5576	5.05069	8582.19	7377.11	Unknown
64.6984	1653.38	25.5238	46.9841	487.222	157.286	47.2222	154.635	428.286	161.476	178.492	14.4603	52.0476	59.8254	150.397	11.4127	9.44444	120.302	43.9524	14.6508	373.556	337.127	14.9524	29	71.1429	7.04762	70.6667	80.9841	152.968	59.6667	77.0635	849.333	69.1905	31.7143	37.3651	54.4286	126.032	9.36508	189.413	40.381	116.413	8.93651	29.6508	31.1587	25.8571	497.222	9059.65	91.9524	186.857	16.5079	254.968	9.38095	9.06349	7995.56	7375.95	Ependymal cells
42.8251	1825.62	12.9891	115.634	159.989	264.033	39.6175	97.4044	481.295	53.4536	29.3333	20.2732	20.8415	27.4153	178.126	14.0109	17.2404	84.3607	19.9454	14.082	369.06	584.557	14.918	75.2077	339.738	12.0765	228.519	522.82	689.792	1512.08	332.749	3761.32	324.852	314.536	184.333	182.18	1052.02	15.082	1626.88	315.617	519.093	29.8361	659.885	938.12	462.366	2274.92	553.94	54.9672	101.896	7.00546	368.082	10.7814	8.36066	8445.66	7380.17	Excitatory neurons 1
33.2029	1643.27	17.9203	45.8116	387.29	154.964	43.3116	133.435	371.826	81.587	72.029	12.3986	37.2971	52.6884	165.406	12.4638	17.1377	108.094	23.0072	16.8623	348.884	320.587	14.7681	20.7174	75.7899	7.39855	56.3333	125.812	128.217	78.0942	47.7826	921.935	66.0725	63.029	18.6812	42.442	278.304	11.4203	131.08	42.4203	150.174	8.26087	26.1812	31.9855	37.4348	684.399	6016.67	45.7681	151.688	12.5145	178.138	9.57971	7.16667	7984.22	7381.07	Ependymal cells
114.545	2158.12	33.3273	12.5091	25.1636	223.927	6.22727	24.3273	82.2727	13.2545	20.3818	16.1818	11.1	9.77273	101.309	2.84545	9.80909	48.5818	20.8	10.9182	61.0182	71.5091	9.24545	14.6455	20.7182	6.60909	27.4636	33.1818	45.9545	25.2636	24.2909	211.464	9.97273	10.8545	11.9182	9.08182	35.0273	8.35455	23.9364	30.7182	23.3364	8.12727	27.7182	26.6455	33.7091	58.2455	82.7	25.6545	54.6182	10.8455	86.8	12.0818	3.6	8258.23	7380.46	Astrocytes
82.2027	2068.16	25.3108	9.74324	11.5676	28.7838	6.97297	14.0405	20.7162	9.56757	17.5	7.89189	13.0946	10.8784	21.0541	9.48649	12.5676	16.8919	12.5811	7.12162	35.6351	36.4324	10.6892	10.2297	12.5676	7.71622	20.4459	31.4054	17.7568	15.2027	19.4054	310.73	4.58108	11.6622	10.1892	5.98649	23.9865	7.94595	17.3378	13.8108	14.2027	7.40541	17.6351	9.48649	19.6216	41.0405	29.1486	10.0541	16.8108	11.027	11.3108	8.95946	4.2027	7700.74	7380.59	Astrocytes
25.4191	1467.44	9.52206	39.2279	101.581	219.434	13.8676	51.6029	618.691	27.8015	25.9706	11.6397	12.1471	19.2279	78.3382	6.53676	13.5515	54.2794	24.3676	8.05147	226.493	288.875	12.8309	47.1691	33.9118	3.95588	99.7868	259.059	153.037	149.779	37.0147	1858.28	20.9191	63.3676	29.8088	26.7794	725.868	5.97794	333.162	69.3235	54.8603	9.95588	29.3603	33.8456	39.9779	467.287	2126.88	1327.93	445.544	66.6691	9626.4	329.235	22.6691	7938.47	7383.1	Mature oligodendrocytes 1
47.0312	1909.22	18.0625	12.2188	23.3125	82.5625	6.25	28	47.4688	7.8125	6	10.5625	10.25	8.96875	41.2812	4.34375	8.125	15.9062	14.2188	9.96875	108.281	37.5312	10.7812	9.375	29.0312	4.9375	31.125	54.75	16.2188	19.9688	10.3438	347.75	8.0625	5.625	3.1875	5.40625	14.1562	15.25	30.5	17.1562	5.0625	10.2812	18.5625	20.3125	19.3438	54.1562	48.9062	12.2188	22	4.125	21.5625	10.625	5.46875	7788.94	7381.09	Astrocytes
26.8394	1101.21	11.4301	45.7565	67.6891	111.912	24.9793	53.9637	149.332	31.0674	29.5596	12.6736	15.3109	14.5751	202.337	12.0933	13.7565	60.3886	14.5907	9.97927	195.446	304.228	13.3782	43.4404	95.0725	7	87.285	278.368	260.233	216.777	113.44	2103.12	50.8083	142.425	50.8808	61.2902	634.124	8.82902	251.435	108.14	97.4508	17.2642	95	142.948	218.472	824.342	200.249	33.0881	13.1762	5.05181	139.44	6.86528	9.16062	8836.85	7386.83	Excitatory neurons 3
19.8982	367.898	14.1377	14.7305	32.3593	221.85	12.8862	41.2455	44.1677	18.4671	19.491	15.1018	13.9341	16.2994	76.5629	7.39521	10.8323	48.3892	11.8204	8.99401	83.3114	100.581	13.0659	17.1497	27.1257	4.97006	29.7784	67.3234	47.509	48.024	18	418.204	9.30539	21.3293	11.4731	12.6946	165.97	6.11377	64.3772	38.3054	25.9401	8.97006	28.3533	22.2635	29.6766	121.557	1146.68	256.611	914.928	16.1078	2540.43	118.102	9.37725	8124.8	7386.66	Mature oligodendrocytes 1
77.86	1777.3	15.185	145.18	173.94	202.1	45.125	98.845	495.53	59.875	36.965	23.745	21.83	30.76	195.605	14.135	17.695	70.595	20.215	17.23	325.805	547.31	17.33	67.375	279.085	17.48	230.495	552.135	820.865	1376.54	338.93	3509.55	443.66	354.11	204.935	188.69	1210.01	18.32	1685.22	262.295	560.85	48.16	582.41	1009.37	394.72	2160.01	562.265	48.065	121.605	9.795	310.935	9.735	9.09	8471.6	7389.62	Excitatory neurons 1
18.4286	802.095	11.3143	20.2952	47.5143	334.219	7.6381	54.8381	254.029	29.6571	17.5333	13.4762	9.78095	17.1048	86.8952	8.60952	12.1524	40.7333	22.3905	10.419	84.1429	96.019	9.98095	19.0762	34.5048	4.80952	21.819	45.8667	22.4667	36.5429	15.7048	223.01	7.64762	14.6	14.5143	9.40952	183.476	8.17143	270.333	50.0857	31.0857	7.99048	28.1333	36.581	31.4	216.657	1147.96	892.505	863.4	36.7714	9092.12	247.8	11.8	7927.29	7388.95	Mature oligodendrocytes 1
12.9672	124.934	7.42623	195.721	153.541	184.639	95.7541	169.836	570.803	8.63934	12.1803	12.5902	10.4098	11.2951	32.8852	6.88525	8.67213	53.4098	8.7541	18.0492	356.311	158.623	12.5574	7.62295	32.0328	5.77049	13.3279	22.7869	20.0328	55.6885	14.2951	213.967	19.2787	17.7213	8.54098	8.65574	37.1967	5.78689	32.0656	28.1967	73.623	6.16393	58.8033	68.7213	18.2623	110.426	46.4426	11.2787	9.45902	5.16393	29.5082	5.54098	4.67213	8503.43	7388	Endothelial cells
32.974	328.234	12.6494	237.416	293.221	310.584	111.922	140.208	480.351	14.1039	17.6364	13.2078	7.28571	11.2857	57.3636	5.23377	15.7143	29.7403	11.1039	11.9221	132.455	92.6234	13.4545	10.1688	17.8831	5.63636	10.4416	13.6494	23.8442	30.4935	16.8831	161.169	5.45455	5.36364	9.38961	9.28571	8.23377	8.81818	19.013	14.2857	53.1039	8.57143	13.6753	29.5325	23.3117	47.3377	28.5195	17.1558	21.5844	8.03896	15.4416	5.67532	3.19481	8788.04	7388.45	Endothelial cells
13.7887	175.972	7.53521	14.0986	19.2958	122.535	7.5493	23.7606	36.4789	16.2676	15.4648	14.3662	14.8592	11.1268	64.5915	6.60563	11.9577	41.5352	16.3099	10	40.4507	59.1127	11.8592	16.5493	18.2817	5.38028	24.4789	24.2817	20.1268	40.7465	11.9577	187.268	13.2113	17.1408	9.43662	11.5775	50.9718	5.15493	122.014	26.3803	45.0986	7.85915	28.7887	54.9859	33.9859	78.1127	297.014	160.408	545.437	11.2394	959.197	47.7324	6.39437	8406.03	7390.3	Immature oligodendrocytes
78.2958	1307.09	13.3192	137.498	127.329	142.873	30.5493	79.1596	335.845	64.6714	36.8075	19.5634	15.8357	32.8122	259.075	12.4554	19.1925	101.873	24.5775	14.4038	231.587	454.39	16.385	54.6854	232.535	13.9155	113.357	362.732	600.582	1205.35	335.624	2230.51	327.507	299.343	145.559	218.648	712.521	21.3709	1031.28	197.39	440.615	40.3897	568.859	966.3	208.319	1644.38	404.08	86.77	163.601	11.7934	281.901	18.7418	10.7793	8366.49	7397.9	Excitatory neurons 1
15.0197	114.638	9.22368	11.75	10.2895	40.7039	7.24342	31.6842	28.0987	10.4934	18.5526	6.63816	15.3947	6.93421	107.967	8.41447	9.60526	32.875	13.9868	5.79605	45.3289	55.7434	11.75	10.5066	20.6118	3.83553	10.2303	26.5789	19.4211	26.5658	13.6184	154.961	6.38816	10.4079	13.6316	8.42105	26.9539	6.56579	24.2632	31.4079	27.2829	9.07237	28.125	18.9671	25.7039	50.4803	601.388	78.6974	172.224	9.30263	394.75	17.7303	6.24342	8252.92	7396.89	Immature oligodendrocytes
15.5533	175.953	13.28	10.4067	30.22	129.32	10.92	54.26	38.8933	9.95333	20.76	11.1467	9.76	226.667	310.927	430.807	124.127	26.7067	12.92	7.48	306.66	90.3867	11.5467	17.2933	19.4267	2.84	21.6133	52.3533	37.0933	48.14	13.7	396.047	9.08	19.82	14	14.2467	72.0467	4.84667	29.9867	35.7933	27.1533	9.22	28.84	21.7467	20.3533	54.0533	129.587	7.88	33.44	9.67333	23.56	7.64667	5.70667	8666.83	7397.5	Microglia
30.7667	537.257	10	24.7	41.3857	61.7143	15.7667	44.4714	112.414	27.4	24.8476	12.2857	12.6905	11.0476	99.119	8.41905	8.10476	50.1762	14.8	10.4571	102.176	134.805	10.1667	22.6905	57.8762	5.9	49.2286	112.152	110.452	138.21	45.1095	910.595	20.8571	66.2952	33.8619	26.2524	274.562	8.63333	103.405	68.4	50.6667	13.3429	67.1429	87.0667	90.2333	500.067	91.419	17.8333	9.92381	6.60952	53.0286	10.6143	6.1	8689.5	7399.64	Unknown
47.7647	1274.02	15.2471	81.3294	512.624	184.765	41.5882	121.224	371.647	151.318	103.6	15.0941	59.6353	66.1765	107.012	13.2941	18.2	102.294	19.4471	15.5059	342.412	182.153	8.69412	30.2353	100.635	5.23529	81.5294	52.8353	149.376	68.7294	74.9059	528.459	80.6588	24.2471	26.2353	46.3294	110.647	7.97647	249.435	43.2588	152.188	9.43529	22.1059	51.7059	30.1647	372.153	8869.54	64.3882	284.224	11.5176	169.6	6.11765	9.91765	8005.26	7397.74	Ependymal cells
36.9634	1019.76	15.628	89.2805	104.951	104.537	24.7622	59.3841	233.555	31.7927	24.4512	13.9695	16.0122	17.878	111.409	10.1585	13.6402	39.3841	12.6402	13.7683	153.854	298.232	10.3598	40.4634	183.463	9.54268	69.378	303.561	413.689	839.683	155.646	1796.48	299.238	241.384	75.7256	98.9268	589.47	14.439	686.299	95.2805	355.195	27.0732	282.012	827.372	303.939	1177.39	228.445	37.2012	62.6707	8.19512	164.201	12.6646	5.43902	8515.12	7399.89	Excitatory neurons 1
47.1842	1401.89	23.7632	68.9211	745.368	200.053	44.2105	126.868	335.553	178.132	131.474	20.3158	39.1316	60.2632	111.5	9.76316	19.1579	131.447	36.2368	7.44737	268.395	221.632	17.6316	18.6842	118.974	4.39474	45.9474	30.4474	99.1842	70.3947	56.7632	367.605	38.6579	20.6053	21.4211	35.9737	66.5	4.26316	155.421	40.7895	170.237	9.92105	29.3421	51.1053	44.1316	418.921	9399.53	96.8684	168.421	16.0263	224.079	10.5263	5.76316	7990.92	7400.95	Ependymal cells
26.6312	1901.01	10.8298	114.064	135.348	251.589	51.1064	99.1277	796.695	47.7234	25.8936	14.6312	21.4681	42.4681	155.532	12.6879	21.2553	98.6525	23.6596	19.2624	417.028	591.603	14.1206	53.8014	301.291	19.1135	246.851	536.631	676.936	1690.63	283.915	3568.98	414.56	322.518	147.638	218.858	1239.73	21.7518	1098.3	335.957	444.667	45.2128	413.248	734.851	264.22	2181.62	424.518	40.4823	92.3475	12.6809	351.73	14.773	12.766	8327.26	7407.44	Excitatory neurons 1
19.1269	747.152	11.4162	45.1117	63.2081	77.6599	18.6447	64.8883	146.431	28.4264	19.9442	9.38071	16.3604	14.7665	99.6904	7.31472	11.3198	48.7157	18.6701	11.599	149.579	215.934	10.467	36.7259	77.7716	6.99492	69.6244	262.086	183.782	194.538	96.1624	1579.34	44.9391	95.2589	45.0254	38.6142	577.65	8.73604	209.787	69.0914	68.198	13.9898	80.7665	116.112	148.345	698.34	143.919	32.5431	23.4569	9.35025	96.731	7.50761	6.61421	8591.11	7408.68	Excitatory neurons 3
95.5556	2198.54	14.5309	148.284	234.086	133.481	29.7531	101.691	731.136	68.679	29.3086	20.4691	13.4815	38.358	192.778	12.6049	16.5432	62.9259	22.0988	20.321	246.543	511.37	19.7037	55.4444	568.778	26.2346	292.259	602.481	1155.4	2075.42	636.568	3513.63	506.173	365.037	254.123	243.938	830.222	19.3457	2025.83	512.506	521.259	28.8395	655.84	1043.69	295.432	1640.8	497.358	61.5062	220.123	9.93827	350.037	15.0741	8.66667	8339.22	7407.1	Excitatory neurons 1
28.4762	1338.12	18.2571	46.8238	436.724	99.1333	49.9381	101.748	349.405	112.467	75.6	18.1714	33.881	46.0952	102.971	8.3	14.5	86.0762	22.2762	13.9143	224.848	234.629	12.219	28.7381	44.6381	7.09524	59.3429	98.019	153.733	53.519	51.4905	708.352	45.5524	26.8333	21.7238	28.8333	134.476	5.2	96.7286	50.4762	70.8143	9.57619	26.3	34.1619	25.3429	273.267	4184.5	59.8667	132.343	8.60476	135.971	10.3905	7.60476	8002.7	7411	Ependymal cells
13.9207	463.628	8.43902	7.55488	14.378	208.506	7.09146	29.4939	50.7134	11.1159	20.3049	7.83537	12.4329	9.5061	75.4085	5.86585	12.4085	27.9512	15.4024	10.3902	120.854	81.4878	10.1524	10.1646	18.2012	3.7439	14.189	16.7805	28.1768	32.0305	8.5061	274.512	9.2561	9.96341	13.6524	11.2012	66.5976	7.22561	81.6585	30.9451	21.3841	8.21951	20.75	21.8476	24.2805	36.5366	1278.67	148.104	688.976	14.2134	1864.47	39.75	6.79878	8217.48	7409.02	Mature oligodendrocytes 1
27.2833	941.933	17.5083	46.7	238.158	118.333	39.0583	69.3917	288.567	64.6917	60.3167	13.1833	42.75	29.425	127.342	10.5417	14.525	44.275	15.4833	13.25	214.183	285.25	10.7	22.2167	39.5667	4.06667	70.2417	101.225	186.508	49.6083	36.1917	846.2	43.575	39.15	13.8	34.725	164.642	6.24167	74.3833	39.5333	68.2417	11.8667	31.8833	26.0583	35.4083	365.892	4035.82	40.975	74.425	12.0917	137.283	5.075	8.425	8020.7	7409.57	Ependymal cells
35.0096	981.712	7.11538	98.1827	66.75	78	20.2308	44.125	207.75	39.0481	16.6058	8.29808	15.9808	17.0192	124.654	8.33654	26.5769	32.3077	16.125	12.1442	141.567	271.904	22.7692	157.413	237.702	15.6538	90.2596	234.279	240.038	400.087	92.2981	1704.89	262.644	146.442	67.4135	51.6442	804.712	7.71154	559.327	106.192	48.5385	14.1154	27.6058	160.596	65.5	623.058	285.135	18.3173	39.9038	10.4327	156.615	11.1731	7.07692	7635.37	7409.31	Inhibitory neurons 1
43.7875	1700.12	23.75	31.8375	51.0375	44.6688	51.3687	46.2437	131.294	18.5562	92.5438	9.225	14.9187	14.5125	47.275	8.2625	15.0938	40.9875	13.0813	32.0187	392.956	335.306	11.3625	20.65	28.5625	4.15	53.125	79.95	81.1688	28.1375	35.875	612.237	15.3125	42.1187	13.2	23.1125	114.181	6.81875	41.675	30.3313	31.8062	7.1125	21.2688	32.7062	30.1375	184.869	187.694	26.5688	145.925	8.33125	74.9813	10.3562	5.46875	8078.96	7410.99	Ependymal cells
40.1324	1106.5	11.8088	74.4412	82.2206	105.618	21	51.6765	278.603	44.7353	15.3824	15.3529	10.2941	13.7941	80.7794	10.75	12.4853	42.3529	14.8382	14.9265	163.618	256.191	13.3971	34.4706	236.515	10.5441	142.868	261.147	510.471	883.103	235.206	1897.66	92.1324	168.103	142.75	95.4265	379.897	12.5	716.426	204.765	214.074	16.8235	267.941	529.809	455.279	1391.41	284.765	28.4412	55.2647	6.54412	86.5735	8.38235	11.1765	8742.43	7408.87	Excitatory neurons 1
18.5606	636.992	17.8333	9.78788	10.7652	28.947	36.1742	29.7273	52.0682	9.66667	29.0682	10.4848	12.0758	12.2424	53.0909	7.0303	10.4924	31.803	11.3409	16.0303	249.508	201.212	12.7879	14.0152	16.1742	5.7197	8.20455	28.447	27	24.8939	11.5758	244.962	14.3333	21.1364	8.28788	15.6818	149.182	4.45455	16.9697	17.9015	23.9318	6.92424	15.6894	18.0833	16.447	86.0985	121.652	130.53	20.4318	11.6061	56.447	11.4621	6.93182	8062.1	7412.14	Ependymal cells
102.646	1058.18	14.3797	149.253	216.392	112.114	17.6582	76.557	668.101	53.8228	26.4684	23.6329	13.3038	21.2532	163.646	19.2152	12.3544	89.6962	17.6456	10.5696	253.278	423.949	13.7595	57.6582	477.139	14.2405	164.342	433.354	836.089	1942.67	395.089	2018.65	542.835	317.127	202.987	189.456	466.722	22.8101	1997.86	280.785	794.43	33.8354	797.089	1777.24	570.81	2494.14	463.658	48.0253	166.81	9.78481	274.658	12.2911	10.1772	8480.63	7410.81	Excitatory neurons 1
83.251	1564.38	11.651	161.812	187.616	137.361	44.0078	91.1373	387.6	57.3961	28.7176	45.1176	18.3373	30.1255	150.667	12.0902	17.8039	66.1725	16.4196	17.3961	323.773	486.059	100.4	153.518	726.576	41.2824	127.314	428.631	611.655	709.631	155.176	2311.93	373.463	238.498	162.549	111.69	937.561	10.1373	841.788	671.416	136.294	20.0784	48.1961	652.965	180.839	1128.27	423.094	39.5922	128.169	10.8941	180.91	8.70588	11.6902	8382.35	7419.76	Inhibitory neurons 1
67.4385	1302.12	12.3077	35.3538	81.5077	109.169	18.3923	51.2231	119.792	30.5538	21.8615	13.4769	18.0692	20.2923	88.5154	7.92308	12.5846	42.6769	17.9462	11.6385	150.862	232.131	13.2538	26.8077	33.7154	5.13077	119.777	242.785	188.254	39.6308	43.9615	1557.08	18.0846	62.6462	17.6	19.1462	323.962	7.35385	229.515	54.1077	50.8	10.0231	33.9077	35.7769	41.9846	616.954	679.569	553.692	272.438	101.669	4374.16	397.538	13.7385	8138.71	7417.57	Immature oligodendrocytes
69.6256	1659.31	16.5487	150.046	192.549	183.39	48.9795	94	413.508	71.7026	33.1846	19.7846	19.841	26.9333	183.79	13.2256	17.3538	79.5282	18.0769	16.2513	373.492	600.836	17.7744	75.5179	304.472	14.641	261.856	619.262	907.067	1524.73	282.359	4069.43	428.785	411.272	161.497	189.826	1185.25	18.8462	1264.14	145.938	489.159	46.2513	575.123	1142.14	293.338	2506.56	500.826	48.3282	166.764	10.4359	373.749	9.75385	9.38462	8470.72	7419.46	Excitatory neurons 1
43.7471	1048.78	17.2299	11.6207	29.908	49.5287	4.13793	29.7471	57.4138	12.3793	13.5862	16.046	8.63218	13.2529	110.115	9.05747	10.2414	36.6322	14.5057	9.28736	71.023	76.1379	8.25287	18.1149	37.2989	3.41379	14.5747	28.7011	18.5402	31.2414	17.9655	134.276	13.5977	11.5057	10.7701	5.70115	59.4138	8.91954	143.621	42.7931	28.4828	12.2529	26.1609	29.954	24.3793	52.7701	279.529	158.069	158.989	30.2874	1918.4	131.034	6.83908	8150.93	7420.44	Immature oligodendrocytes
22.3537	630.585	10.7073	46.9695	58.9848	81.0701	23.3933	53.189	145.835	27.5579	18.186	10.7591	15.2043	17.1585	128.765	10.2713	15.622	47.189	16.497	11.8841	144.244	233.543	17.6341	59.8811	142.564	10.6829	63.7805	185.21	256.265	270.97	92.4909	1375.41	114.909	151.213	62.6768	59.3963	725.832	11.247	240.034	122.698	103.302	15.5061	56.9695	171.582	136.954	822.302	150.204	17.625	11.8994	7.55183	109.354	7.64634	7.02439	8825.96	7424.1	Inhibitory neurons 1
63.2774	2229.85	20.8903	15.4452	18.9613	95.6581	12.6129	30.6516	32.0516	11.4194	19.3419	11.7935	13.8581	10.2387	44.4258	7.89677	10.2323	31.0968	14.8581	6.31613	63.8258	53.3032	12.6968	12.9548	24.3742	6.18065	21.8258	49.0065	25.0323	12.5677	13.5806	347.548	10.4774	10.6774	12.5226	8.31613	47.2258	6.84516	10.2129	21.4968	20.4903	6.27097	25.1226	17.7677	21.1548	43.6968	64.8774	26.3355	51.7484	5.27742	69.9677	14.5742	4.18065	7918.83	7424.73	Astrocytes
21.0824	741.667	14.0538	13.914	30.5735	285.022	13.4588	38.853	82.5412	18.8387	16.5591	12.3513	13.81	14.4409	93.0538	5.97491	8.85663	45.0538	15.8925	9.56989	111.305	138.62	13.0215	17.4373	24.3548	4.68459	34.8674	79.4839	58.9283	50.2007	23.5842	502.993	13.5806	26.914	15.0824	13.9427	163.061	8.4552	157.806	38.5197	33.1219	11.3082	29.8387	33.7778	32.595	176.513	741.276	259.935	1037.56	19.2616	2665.79	77.5914	13.7491	8257.06	7427.94	Mature oligodendrocytes 1
25.2404	190.048	12.7115	76.5481	128.587	102.538	49.5192	91.1154	240.26	9.21154	14.6154	12.3462	9.625	6.14423	46.2308	5.25962	5.94231	32.3462	6.98077	8.79808	53.6731	40.3269	9.04808	10.7981	16.6923	4.98077	11.3654	10.7596	7.51923	17.3462	7.94231	105.125	6.58654	7.15385	5.30769	5.51923	11.0577	4.95192	13.6731	23.375	32.6346	6.66346	26.5673	23.3654	15.4423	19.5	22.4519	12.6154	7.40385	7.72115	12.6731	10.0192	6.23077	8702.48	7426.48	Endothelial cells
42.2026	1000.81	13.9957	68.875	95.0129	89.444	33.9784	53.0647	202.22	35.7672	26.4914	14.6422	14.6207	19.7155	103.043	13.2888	15.1767	45.375	15.2414	14.6078	153.724	255.44	14.0776	39.2328	185.534	11.8017	79.3103	272.591	465.099	664.392	238.914	1889.36	206.47	260.797	132.918	191.996	677.461	17.6853	716.892	167.595	206.478	35.3147	305.345	455.28	327.621	1349.05	198.517	32.1724	73.2026	7.56897	101.677	9.60345	8.53017	8520.82	7429.99	Excitatory neurons 1
38.2104	838.576	14.3754	271.453	208.935	150.916	141.521	118.476	507.654	12.4304	11.6472	10.0129	10.9191	11.2104	34.4628	5.9644	11.8058	66.3754	12.2168	11.5599	242.55	184.278	10.5275	11.4175	14.5081	3.82201	13.3528	31.8932	21.5534	18.9935	11.7573	254.709	7.57282	9.57605	8.32039	6.9288	27.8511	6.20388	14.7476	18.9288	36.2524	7.06796	13.7638	9.51456	19.5275	32.3916	88.4531	17.8835	39.3366	8.71845	57.7476	7.88026	4.80583	7813.92	7432.38	Endothelial cells
87.2719	1692.63	18.8158	36.2018	50.114	89.5439	36.0439	47.807	145.035	14.5702	12.4912	13.8772	11.1316	11.2895	58.9825	7.31579	11.5877	46.6053	16.7456	9.91228	158.298	91.7895	12.3333	14.5702	23.4561	5.73684	27.2456	41.7281	28.6667	22.614	26.5789	357.921	8.94737	13.4211	7.24561	10.5965	46.1404	5.80702	29.807	27.8509	18.7544	7.85965	25.3246	23.5965	21.2719	54.2281	96.4825	21.7018	36.8772	8.64912	62.1754	9.80702	5.57895	7840.74	7429.91	Astrocytes
30.241	1148.12	18.1566	37.4337	365.181	124.422	30.253	69.9398	230.47	98.6867	72.2289	12.7952	37.7952	36.1325	71.5783	9.12048	15.6627	87.6265	20.7711	17.9277	159.048	238.651	10.2289	26.1928	36.7108	4.50602	89.0723	145.072	184.349	53.0723	65.2651	954.036	45.6024	28.1205	15.0602	29.759	97.6265	7.14458	94.4819	45.9277	51.4458	10.9157	29.1084	32.6988	31.0361	311.157	6207.1	36.6747	178.506	16.9157	141.855	9.49398	7.57831	8017.37	7431.07	Ependymal cells
91.632	2660.1	30.376	12.248	31.544	91.888	7.544	31.656	123.288	13.952	17.928	11.832	10.816	8.064	52.928	8.016	7.336	43.632	16.64	8.056	85.16	136.68	10.064	29.536	35.648	3.904	52.56	109.736	92.432	77.624	37.784	821.904	17.664	23.784	33.992	13.168	98.288	8.128	52.552	24.808	40.84	6.04	35.472	57.528	31.8	274.624	59.68	12.384	17.064	6.6	49.72	6.776	5.432	8557.53	7432.82	Astrocytes
29.8466	361.123	11.2086	33.7239	42.7485	99.5031	9.49693	39.1472	92.5399	21.0859	23.8834	11.0307	13.2331	12.2638	72.2515	8.25153	10.4417	51.2883	14.0061	10.2699	89.2761	105.742	11.362	22.1779	74.5706	5.79141	25.2883	89	163.742	256.454	34.6626	523.448	50.5706	44.319	22.1656	28.319	158.595	7.66258	271.466	77.5399	81.0429	9.30061	117.436	170.362	76.8589	358.018	1860.97	278.417	1102.28	13.9571	2731.28	64.8528	7.31902	8471.76	7438.01	Mature oligodendrocytes 2
17.6395	1150.68	12.2789	42.8163	85.9388	128.245	31.8027	88.7143	245.667	52.3741	19.5374	12.6395	17.2109	16.1973	163.347	9.80272	15.4966	65.4762	14.9524	10.9864	328.218	423.816	13.7075	47.4014	176.585	6.15646	174.646	383.612	323.408	381.177	102.755	2770.16	90.9728	164.844	77.0884	80.6463	1316.12	12.3265	528.98	204.415	114.912	17.0136	51.8707	208.796	178.592	1278.33	374.959	33.4694	13.9252	8.15646	198.265	6.9932	7.34694	8870.78	7435.62	Excitatory neurons 3
40.6138	1025.75	11.2414	29.9241	70.1172	89.3586	10.2966	44.2069	115.69	36.6138	25.1586	18.2828	11.0897	11.1448	126.448	5.04138	11.4345	56.9931	27.5724	9.90345	171.434	229.441	13.3241	39.6759	48.7931	4.17241	110.138	173.097	188.048	64.7724	55.2966	1180.55	13.2345	35.6345	28.7448	13.2	147.724	6.73793	449.172	45.331	59.9655	8.51724	38.8621	49.8552	29.3931	301.924	859.014	140.71	312.138	140.276	1869.25	118.586	14.0276	7944.82	7435.86	Immature oligodendrocytes
28.6216	1339.68	14.3919	46.4595	348.845	202.682	41.7027	106.973	475.574	88.9865	86.7027	13.4392	43.4865	49.277	205.466	12.2703	18.6216	89.3041	22.223	15.9662	344.649	386.588	15.0811	26.1014	55.5	4.14189	86.1081	159.108	174.547	121.5	65.027	1156.27	67.4527	59.3446	20.8311	39.8176	240	8.82432	209.473	48.4662	107.297	9.62838	31.2973	42.3108	29.3716	529.561	5688.78	60.9324	121.541	9.83784	200.48	7.61486	8.01351	8043.18	7436.53	Ependymal cells
61.3958	1310.24	12.8269	100.883	150.498	121.82	27.1307	74.9859	340.633	53.2049	26.7562	17.4099	14.0212	19.2155	117.866	12.1237	14.0106	58.9717	18.4735	14.0424	235.276	386.975	17.3534	51.3852	301.417	14.735	96.841	396.057	615.77	1187.06	225.297	2227.92	316.406	294.876	119.223	188.413	686.731	15.47	1211.83	139.654	454.155	29.6608	446.795	1077.39	340.095	1737.55	432.389	76.6325	197.445	12.1696	400.085	18.1413	7.86219	8458.22	7440.37	Excitatory neurons 1
27.1879	545.013	10.2685	40.1342	42.9732	122.154	10.8389	30.2349	80.3758	15.2752	16.3154	13.1141	10.1611	10.5772	25.4228	8.71141	9.22148	44.5503	11.8792	6.77181	45.4228	35.8591	11.604	14.6107	20.5705	3.57047	16.9463	29.604	17.349	29.0805	10.5839	162.336	5.89933	6.27517	10.4631	5.81879	38.9799	4.30872	23.4161	26.1007	20.0805	7.02685	14.3691	18.4564	16.4631	34.7181	634.101	104.47	517.262	11.2752	1103.67	26.3758	4.91275	7907.12	7439.11	Immature oligodendrocytes
22.8497	632.13	12	52.5803	79.1762	95.4249	43.2487	69.7513	156.135	15.5181	14.0104	12.1606	8.20207	14.0674	32.5389	7.5544	10.3472	64.8549	15.9482	9.75648	280.658	136.368	12.2902	14.0674	20.228	5.71503	13.6788	45.6736	26.0622	39.5389	10.7254	219.627	11.228	13.2228	9.48705	9.85492	86.8601	7.2228	64.1192	29.7461	23.3057	9.42487	23.3005	21.2746	15.6839	67.4197	1143.34	289.42	764.031	11.9378	2047.59	62.9948	7.80829	7827.27	7441.82	Mature oligodendrocytes 1
21.2615	659.159	12.6184	85.8516	94.5548	117.424	48.735	84.7102	232	14.0071	16.3887	8.86219	10.576	11.1661	47.318	6.50177	10.5018	46.9682	14.8233	9.13074	276.502	107.756	12.742	14.2756	26.3357	4.93993	19.4134	45	32.5583	30.0106	16.2862	256.216	7.06714	13.8587	10.7385	7.24028	57.5548	6.78445	36.3746	26.106	20.3675	7.27208	20.5442	17.9894	22.9859	82.5194	1247.73	122.972	446.336	13.2438	809.813	32.788	7.87633	7848.59	7444.49	Endothelial cells
14.6449	341.007	8.31159	9.07246	29.0797	425.667	8.73913	39.3551	73.2826	15.2319	18.7246	7.89855	13.6522	17.5	103.667	16.2174	14.7536	54.7391	20.5	9.78986	99.9638	137.812	12.9855	13.529	31.0797	7.07971	30.7319	42.8261	59.7899	58.9493	17.8188	567.275	12.7101	22.1594	11.6739	15.2319	146.565	7.19565	151.406	59.7101	28.8043	8.36957	23.5362	16.6377	16.9928	124.022	1632.36	338.754	1548.95	12.6594	3420.64	76.5507	7.97826	8212.42	7440.64	Mature oligodendrocytes 1
79.5268	1981.95	13.2488	123.854	145.907	165.615	33.0098	81.0049	435.083	50.1268	29.2341	17.1854	16.3122	21.4683	151.512	11.3463	19.3561	71.0976	20.1512	15.4195	279.112	458.907	13.8341	39.2293	272.263	10.3073	139.751	407.654	717.01	1147.79	366.283	2736.41	204.473	288.059	219.61	205.141	801.463	15.4439	1119.1	336.102	319.166	40.6537	330.917	552.444	532.844	1949.97	342.337	54.0244	85.2	9.09756	178.41	8.77561	9.95122	8768.7	7444.17	Excitatory neurons 1
34.4301	1524.42	24.7849	18.3548	29.8387	75.0645	9.56989	44.7312	56.6989	15.7527	17.871	13.7849	11.7957	11.9462	74.2796	6.39785	11.1183	40.7742	15.0323	8.10753	45.8817	83.2366	9.84946	16.0753	29.4624	2.95699	16.3978	34.5484	31.4301	23.7849	19.7957	243.71	7.64516	13.8065	17.2581	10.2366	46.7849	6.88172	28	30.1935	17.3011	8.13978	30.9247	22.7957	54.1613	64.7634	233.796	61.0538	156.968	9.50538	538.151	22.6774	5.02151	7996.12	7441.58	Astrocytes
41.1244	1393.66	20.3682	37.3682	469.826	192.443	34.99	120.527	456.811	107.622	90.1144	18.0746	38.2139	48.2239	149.582	10.6766	16.8109	122.622	26.01	16.3234	304.617	292.502	13.3085	23.6368	91.3781	4.67164	81.1443	83.3483	141.428	79.0398	67.1692	702.02	64.4478	36.796	18.4975	33.9851	128.473	9.47761	253.463	51.8955	127.965	9.04478	28.592	50.995	36.5871	410.423	9508.18	95.3085	203.861	12.8706	411.95	11.005	9.68159	8031.66	7444.8	Ependymal cells
20.0732	655.537	16.9024	30.3171	45	81.1463	12.2195	61.3902	145.805	27.0732	18.7805	10.4146	12.0244	9.4878	124.878	11.5366	11.6585	64.8293	15.6585	10.3902	155.61	176.268	11.5122	22.5366	97.8293	9.78049	73.7805	169.902	236.317	302.634	90.4634	1102.98	82.1463	73.0732	46.439	19.6098	223.146	12.0976	287.805	56.878	89.6585	4.12195	55.2927	255.39	78.3902	835.463	134.756	16.0244	28.878	6.39024	130.512	8.78049	5.29268	8568.71	7442.22	Excitatory neurons 3
15.3985	316.414	11.9173	14.6391	41.8797	71.4962	8.28571	33.1504	40.5639	15.8722	18.6692	10.1278	10.6617	9.11278	56.0226	6.37594	10.0301	43.0677	11.3985	7.96241	49.1429	56.8271	12.5263	21.2782	36	5.7218	32.6842	69.7895	24.0526	61.3459	15.1278	249.556	9.67669	10.9173	9.40602	10.5038	71.7293	6.49624	102.353	42.2932	33.4511	7.20301	25.9023	32.0902	41.1504	117.526	2066.38	250.271	1129.42	11.3383	2605.54	74.9248	8.30827	8314.38	7449.14	Mature oligodendrocytes 1
53.0319	1880.76	14.9947	102.83	140.287	172.234	35.2394	76.9787	380.303	53.9362	28.9362	14.1436	18.4947	23.6649	150.447	11.0426	17.7181	68.6862	19.6277	12.2021	308.91	543.191	19.133	59.9096	277.745	12.4628	198.16	466.793	575.138	1268.69	243.67	3457.89	249.559	304.787	164.223	214.181	966.633	13.3085	800.431	359.33	422.138	33.4947	328.601	548.372	348.309	1504.51	427.564	44.5638	61.6489	9.06383	265.718	9.75532	7.46277	8601.64	7450.49	Excitatory neurons 1
27.3861	909.485	11.2376	53.5149	77.8812	54.8218	11.3663	47.5545	167.317	22.4257	22.3762	15.3366	14.1881	17.8317	78.1485	7.58416	12.0693	47.0594	10.3267	8.64356	112.05	243.317	16.9208	29.3762	84.3069	11.8713	89.0198	309.475	355.238	798.545	105.703	1685.27	171.089	120.653	78.7327	63.4356	382.525	9.39604	421.446	66.6832	210	16.4455	272.05	387.337	136.941	895.287	115.228	24.802	56.8812	6.68317	121.327	12.7228	7.55446	8399.54	7449.98	Excitatory neurons 1
26.7751	1061.54	18.0287	66.7081	204.761	235.593	47.8373	183.239	609.761	72.3301	77.9426	16.0287	37.3636	33.6699	193.967	15.7608	12.2775	272.679	22.7081	18.6507	986.01	565.584	14.5885	29.3732	40.3589	5.39713	84.4067	140.856	157.455	61.2153	45.5072	979.297	35.1627	55.4833	17.378	32.7895	170.163	6.93301	119.507	38.6746	71.0622	10.2249	26.6364	56.9713	29.8756	445.579	3010.32	44.2297	94.2775	12.0813	117.88	9.12919	7.6555	8065.11	7454.28	Ependymal cells
60.1891	1376.71	12.1849	105.63	161.445	162.748	35.6008	104.395	672.496	43.4034	34.5462	15.5798	16.2563	25.9328	164.261	13.3361	15.8067	64.1261	17.3824	13.7899	310.45	529.088	18.6849	46.3109	324.42	10.3109	113.311	381.626	826.676	761.265	366.79	2374.05	573.239	427.718	173.319	218.525	820.908	27.1555	1352.79	221.853	436.84	27.8445	375.277	754.496	419.113	2695.08	482.454	42.6807	109.433	9.46218	270.95	9.35294	9.43277	8534.58	7455.83	Excitatory neurons 1
25.4623	496.085	7.19811	20.9434	41.7642	81.8774	13.7264	46.2925	84.7736	17.5755	22.3113	10.2264	11.7075	11.9434	185.142	8.4434	9.73585	33.6981	11.5566	11.1038	139.245	171.396	11.0566	22.2453	76.7736	4.49057	96.6698	169.189	141.689	132.736	43.3585	1240.03	26.7736	79.9717	33.1604	29.5566	367.009	4.73585	120.755	80.2264	59.2358	12.566	69.2736	92.434	91.6698	692.491	159.67	21.4057	5.04717	6.34906	80.2642	6.57547	5.86792	8840.58	7449.35	Excitatory neurons 3
38.1901	1047.54	16.4959	115.744	172.471	178.124	76.7934	64.9008	305.397	38	24.124	15.9669	15.1818	18.4876	82.3884	9.63636	15.0496	42.1736	25.4298	14.8843	217.545	88.2314	10.3471	21.562	38.3802	3.7438	33.3471	55.9091	64.6942	36.7851	31.8678	366.058	15.595	22.0331	20.5455	12.686	86.1736	7.47934	64.7025	30.0826	47.8264	10.4959	22	30.9917	34.5868	103.909	1878.75	250.182	615.397	11.7934	1351.78	52.8512	9.38843	8027.34	7457.16	Endothelial cells
15.5148	198.189	11.3964	10.1302	18.2012	126.053	10.4675	29.0237	39.568	9.62722	17.2426	9.51479	9.19527	8.09467	76.8225	5.31361	10.6391	33.6864	13.0118	7.5858	40.7692	70	7.68047	9.92308	19.4024	4.5503	9.71006	20.9172	19.6509	27.9882	8.46746	203.675	6.33728	17.0414	11.2722	10.0059	83.8935	5.08284	45.7101	29.284	19.8757	8.07101	23.4734	15.5976	26.716	50.8994	1057.57	182.651	609.343	11.6331	1410.03	52.0888	6.50888	8264.14	7459.67	Mature oligodendrocytes 1
123.794	3822.84	34.8986	100.307	141.672	153.166	15.75	66.9865	296.618	59.9054	28.875	21.4966	14.2027	21.7432	171.409	13.125	14.7196	81.902	30.5811	12.6284	218.064	338.345	14.0777	52.7703	231.23	11.0304	124.287	343.804	491.122	751.615	252.449	1799.62	158.834	191.27	119.081	137.75	394.899	12.2196	677.861	253.939	250.682	20.75	212.824	439.618	325.544	1177.47	259.223	46.1385	120.459	10.1486	134.355	6.84797	8.98311	8733.74	7462.91	Astrocytes
48.8416	1148.38	11.396	81.3432	108.449	176.63	48.2244	88.4521	239.36	34.3366	32.3696	14.6667	14.6436	15.4488	130.663	10.9274	14.2079	62.9505	20.2442	11.8713	188.168	234.396	13.0528	46.9967	93.7921	5.9802	66.901	215.792	221.469	203.208	89.2508	1447.98	48.6898	112.733	56.6106	44.0462	438.884	10.3993	188.805	132.99	84.4686	14.165	73.2805	139.637	109.644	590.459	140.578	39.7987	37.4686	10.2805	92.8317	9.79868	7.75908	8758.68	7459.01	Excitatory neurons 3
10.1296	11.0741	9.31481	44.1852	59.6667	71.6111	55.3519	95.1852	191.204	4.12963	10.8889	2.83333	12.037	6.33333	16.4074	4.48148	7.7963	10.8704	9.44444	6	47.5926	45.4444	12.5	5.88889	10.2778	4.64815	5.05556	9.27778	5.33333	10.0741	3.09259	110.222	1.94444	4.16667	5.55556	4.55556	10.1852	4.7963	7.85185	9.66667	19.3333	12.037	21.9074	7.38889	13.5185	8.96296	7.88889	4.48148	0.222222	7.68519	9	5.03704	3.37037	7676.63	7456.52	Endothelial cells
31.8927	1229.75	21.8475	56.4915	377.045	206.734	46.4633	113.441	475.492	95.7175	88.1412	16.2203	45.0847	48.1073	204.232	10.6893	14.6271	76.2994	18.0339	19.2655	363.006	348.034	14.7966	25.9605	62.2768	5.61582	107.508	142.729	200.791	123.028	49.2599	1194.81	58.4124	68.2599	22.7571	39.5819	223.243	7.0452	174.226	63.5085	114.932	10.2486	23.774	65.4576	38.8136	570.52	5022.2	58.6667	155.944	10.3107	219.847	8.07345	6.61582	8047.2	7458.81	Ependymal cells
60.1783	2227.78	20.6047	20.7209	25.4729	87.0543	10.3566	34.3178	63.7752	12.3101	18.8992	11.5116	14.3643	7.17054	55.6434	6.02326	10.2558	42.3721	16.5736	8.27907	56.4806	72.4574	10.4884	19.2326	17.7597	5.03101	32.0775	61.9612	46.4961	32.845	25.2713	525.023	6.02326	12.7054	16.4186	12.1163	43.3953	8.18605	21.7209	20.8372	21.8295	8.27132	16.7752	17.3643	24.4729	91.6357	74.9922	37.1395	49.9845	8.06977	90.7209	14.4806	5.35659	8202.13	7460.53	Astrocytes
39.2939	1187.41	15.5921	107.61	380.096	209.566	56.5526	225.311	619.925	77.0482	80.9474	18.7632	27.7237	33.4649	181.61	11.3772	13.5219	135.719	19.6228	13.9561	734.294	437	13.8202	24.3596	56.5307	6.06579	61.0395	104.491	136.338	66.4605	50.8158	829.649	37.9167	32.2105	19.6579	22.9737	131.417	8.08772	155.044	39.4649	103.237	7.43421	28.5044	48.7588	31.75	507.575	5075.39	52.4298	143.816	11.114	129.329	9.07456	6.10526	8068.43	7467.38	Ependymal cells
59.2298	2163.61	14.0062	144.174	165.025	129.373	37.0124	74.3106	496.441	64.354	27.5714	17.0062	16.5528	17.6832	163.994	10.8199	16.0186	58.4596	23.7578	15.354	297.031	525.658	16.1118	56.8882	403.354	12.205	238.969	511.975	776.447	1323.41	427.006	3463.87	323.025	344.46	233.391	250.267	829.248	19.1739	1296.61	491.634	425.186	42.6832	436.907	624.677	736.752	1634.56	363.702	46.441	96.1366	10.0497	251.199	10.2919	6.90683	8646.05	7466.04	Excitatory neurons 1
8.1194	0	8.9403	48.5522	55.9851	32.9701	33.8657	41.8358	237.239	4.0597	6.61194	5.71642	9.62687	6.98507	14.2388	4.80597	8.50746	17.6567	5.74627	9.25373	69.1343	17.3731	10.3284	7.58209	10.7761	2.80597	6.67164	2.37313	2.34328	7.07463	2.1791	33.8657	1.76119	6.46269	4.98507	9.40299	7.14925	8.26866	11.4179	12.4627	13.4925	6.85075	10.1045	6.49254	9.50746	6.23881	11.7313	3.22388	0.253731	6.86567	11.1493	6.13433	4.50746	7682.54	7465.94	Endothelial cells
77.9677	2008	16.4323	150.329	185.981	165.716	31.8	87.5226	760.458	64.4194	34.3419	16.1742	17.5097	22.7742	284.574	15.4839	21.8581	94.6774	26.9677	17.4968	329.677	617.013	19.0581	59.5355	466.684	18.5419	259.877	520.071	944.077	2006.46	481.09	3224.35	506.613	427.819	238.406	345.355	898.187	25.4774	1629.81	528.477	668.406	64.0968	607.348	1185.66	635	2693.2	642.755	59.529	127.729	11.9419	337.097	11.7677	13.7806	8506.65	7470.32	Excitatory neurons 1
23.2642	734.101	18.4403	19.0126	198.447	150.132	22.8616	66.7736	212.962	42.7799	59.1384	8.77358	28.7107	23.4906	96.673	8.86164	10.2642	81.327	11.8679	12.8742	252.585	253.346	9.94969	14.2579	42.5786	4.63522	56.8302	92.9308	82.2013	49.7925	34.5283	724.453	60.3208	36.2893	11.5283	34.3019	160.516	7.74214	172.774	50.1447	75.2893	9.15723	23.2138	24.3774	41.6352	375.132	3876.09	37.9811	40.522	11.3648	111.937	10.434	8.56604	8092.31	7470.64	Ependymal cells
25.1143	50.8857	6.62857	6.17143	27.2571	88.8857	15.1143	21.9143	33.8286	11.8857	14.4286	6.05714	11.4	17.0286	35.2571	3.71429	7.65714	29.7429	5.94286	8.88571	40.6	46.5143	12.1714	7.4	20.5143	3.4	9.22857	18.0571	11.9714	37.0571	11.3429	17.0286	7.17143	9.22857	13.2	7.17143	64.6571	4.94286	58.6571	24.2571	32.6857	7.97143	12.9429	16.5714	30.1143	51.2286	2354.91	290.657	855.8	10.3714	2899.83	76.9714	7.08571	7994.03	7470.77	Mature oligodendrocytes 1
68.2113	1900.77	14.4272	153.324	186.235	217.216	47.7418	96.385	426.746	69.4366	37.0516	21.4836	20.9061	33.0798	263.469	13.4319	19.6056	119.746	25.6761	20.4789	377.469	676.93	16.4131	75.1596	353.878	16.5587	226.108	584.174	896.836	1579.27	386.352	3401.45	424.883	450.676	187.014	242.737	1180.7	24.0751	1844.82	378.62	735.085	54.4366	671.507	1149.05	369.704	2535.99	615.573	51.554	163.061	11.554	445.423	12.0939	14.277	8417.43	7476.4	Excitatory neurons 1
20.9392	488.818	13.4595	15.7905	34.4392	95.1689	12.3919	41.8378	66.6959	20.6149	26.8514	14.0541	11.7432	14.2027	65.8851	8.43243	12.25	41.3378	17.9595	6.64189	73.8108	92.0743	12.2432	20.5338	27.723	5.30405	25.0743	85.5473	52.9459	56.4257	16.6622	458.831	10.2568	29.1622	15.8581	13.4662	166.547	8.25	60.6284	33.8649	31.6959	9.12838	22.8311	18.0338	21.6419	138.5	2881.76	369.777	1267.39	18.3649	3004.34	124.047	5.35811	8156.03	7473.51	Mature oligodendrocytes 1
27.199	1071.19	13.4515	39.1845	71.6117	108.112	19.1262	51.665	137.189	36.1165	24.5	13.5243	15.4709	15.034	95.4612	13.2379	15.6699	45.068	16.0388	10.0874	197.078	280.141	11.6359	32.4757	52.767	4.91748	75.1893	294.529	252.675	179.553	103.767	1891.45	59.6505	126.199	68.5	46.7961	563.519	10.4272	129.966	54.1553	52.2961	11.3689	39.267	58.5971	75.2913	627.248	157.636	30.8204	26.4757	6.73301	128.961	8.85922	8.50971	8742.2	7477.33	Excitatory neurons 3
41.8065	1796.06	20.629	52.5565	510.226	307.016	51.9839	141.71	610.613	100.96	119.774	15.2016	47.5081	57.9113	203.202	11.2742	17.4194	180.855	23.879	19.0645	614.855	384.871	11.0323	33.2984	90.7258	3.91129	119.863	146.258	178.427	127.96	75.621	1318.52	73.9194	63.7661	20.379	47.5323	235.032	8.26613	397.589	57.4113	166.774	7.48387	27.1774	50.8468	47.5726	728.976	10236.2	86.4677	164.871	15.9113	299.927	10.2742	7.85484	8085.73	7483.13	Ependymal cells
59.6497	1554.07	14.7134	125.643	150.261	335.449	37.8949	64.7325	535.322	55.0892	29.6911	17.5924	16.7229	26.2484	230.815	14.6242	20.6815	87.2707	17.914	21.379	296.659	584.774	16.1815	57.2197	351.475	18.965	178.653	441.258	710.376	1527.09	366.634	2729.83	435.478	347.048	155.838	222.191	1019.59	17.2357	1626.85	316.678	573.513	50.9618	613.86	1100.74	334.083	1984.27	866.258	194.322	954.277	10.7261	1874.27	45.5	10.5732	8397.7	7487.7	Mature oligodendrocytes 2
8.27586	12.9138	8.97701	14.9943	15.5115	28.4425	8.04023	26.2126	42.046	14.477	12.7356	9.93678	8.78161	9.86207	31.1552	7	11.1782	22.4138	8.48276	7.2931	35.5	36.9943	11.1437	8.51149	29.2931	4.44828	10.7644	32.3046	22.8736	35.1609	18.4023	109.023	10.1207	22.5345	12.3793	12.2241	108.333	6.92529	38.0345	25.8448	19.2414	8.39655	20.2816	34.4828	47.1494	167.149	12.1437	13.0747	1.82184	5.00575	29.0402	6.93678	5.77586	8815.74	7485.09	Unknown
90.1111	2676.82	36.6889	11.6111	27	118.856	11.4444	37.5111	54.4	11.2333	12.8778	15	13.8111	11.5556	56.4778	6.44444	10.7778	18.1778	12.1333	7.77778	84.8333	91.4778	10.9778	11.2889	42.5778	6.54444	28.5444	68.1556	29.7	28.2556	28.2222	546.367	6.73333	20.6111	12.8444	14.2444	75.8667	7.8	24.7444	27.3444	26.3444	8.97778	18.2222	22.9667	27.0333	121.456	39.9222	12.7333	30.5444	9.7	20.8556	8.56667	9.9	7961.88	7484.94	Astrocytes
35.9419	1485.93	14.1628	91.6337	136.901	177.93	47.436	96.314	557.942	45.0988	28.5349	17.7616	17.093	30.75	227.035	17.5233	17.4477	85.3837	20.9593	20.0581	392.116	646.709	18.6047	50.6686	275.547	15.3081	144.5	493.337	776.674	654.698	343.401	3121.02	626.517	575.413	162.058	265.535	1291.48	31.3895	1124.86	335.645	345.552	31.4535	216.459	597.477	387.645	2431.71	428.023	39.4419	65.7384	12.3372	358.116	11.4593	12.5523	8520.72	7487.71	Excitatory neurons 1
72.8889	1077.88	19.5833	42.6667	66.5139	69.0417	10.0694	42.8611	122.153	18.0694	34.1667	13.0278	11.4444	12.1111	63.4167	6.73611	13.0972	47.8889	10.8889	14.2083	110.653	136.25	17.125	21.3472	41.6389	9	42.1389	99.9861	133.583	127.347	53.0556	613.861	29.3194	64.4722	33.7639	24.9306	115.556	7.75	191.403	53.4167	49.1806	7.23611	37.5833	75.5	36.7639	262.264	111.653	28.0278	45.6944	7.59722	72.3611	10.4444	22.4028	8606.74	7487.49	Unknown
26.8487	1944.93	24.9664	46.7815	533.555	119.639	48.1933	76.1176	373.134	104.571	112.975	15.6807	36.3697	71.1092	156.79	13.7227	15.5798	104.966	25.521	13.9328	213.992	245.303	12.8403	22.8403	78.4622	6.21849	46.5378	115.672	183.992	87.6975	55.7479	872.261	36.0756	34.7143	30.4538	41.0672	182.613	7.96639	187.109	51.9496	156.387	9.79832	31.5294	57	37.395	550.697	12647	57.1008	89.0252	12.0588	216.462	8.44538	7.84874	8075.4	7488.08	Ependymal cells
17.6545	284.628	10.2618	10.3874	21.4974	59.3508	8.29319	38.0052	48.9738	13.1414	14.6754	10.0052	9.83246	10.8743	40.7016	6.12042	9.27749	33.3455	11.3194	7.27225	52.3141	58.4869	12.445	14.4503	22.4136	3.25654	20.0471	43.9634	26.377	45.7644	13.4503	265.162	9.40838	9.3822	10.5236	8.89005	77.4084	8.43979	60.6911	37.5759	28.0995	8.44503	23.4503	32.3403	17.5759	82.6126	2762.11	183.492	706.743	13.0471	1378.72	42.7592	6.09948	8252.39	7489.72	Mature oligodendrocytes 1
50.8771	1541.74	14.7821	106.19	153.235	199.346	48.2458	109.458	558.872	50.1117	31.2682	13.3911	17.676	25.4804	193.117	15.1899	17.5084	111.972	22.0615	16.1676	411.106	604.084	15.2346	60.4078	250.453	8.7095	245.184	512.034	775.894	609.911	382.469	3501.97	483.983	437.218	177.101	202.056	1059.2	20.9832	1049.72	232.978	388.793	20.4749	340.665	540.302	421.486	2231.4	422.223	37.5642	71.4413	10.4469	310.899	10.0503	10.162	8668.8	7488.89	Excitatory neurons 1
17.1856	188.598	13.0206	12.3402	16.4845	28.8041	7.53608	28	28.134	12.5052	14.6392	10.3814	14.1237	8.1134	79.6598	5.14433	9.2268	33.3402	11.7629	5.70103	40.6804	46.732	9.53608	11.3299	18.5052	3.27835	29.7835	38.6907	20.4124	26.0103	11.9794	180.402	5.84536	10.5052	12.9485	8.62887	32.7938	7.45361	41.4639	21.7216	21.4021	11.2371	19.6598	27.7526	18.0412	20.9381	1003	100.072	366.361	12.2784	860.835	41.134	4.6701	8032.21	7489.63	Immature oligodendrocytes
29.6045	453.254	11.9153	19.3955	33.2316	200.898	9.0904	41.0847	58.4802	24.2373	30.4972	12.8192	14.7062	10.661	83.7627	7.73446	12.9153	57.2825	17.1751	7.9887	75	123.277	14.0056	20.096	35.8531	6.15819	61.2599	85.887	53.6497	60.6328	27.9209	511.22	12.2429	16.3051	14.0226	15.5141	118.401	6.80791	108.367	42.2486	32.8249	7.9887	30.7514	31.5876	28.0508	152.384	908.525	335.271	1505.23	16.5593	3619.92	84.9379	7.84746	8330.21	7491.56	Mature oligodendrocytes 1
38.8835	674.039	9.31068	49.3301	61.3689	73.8447	20.0583	35.1456	237.922	15.068	16.3107	10.0388	13.7573	17.6796	109.485	8.09709	14.0874	34.7282	12.1942	13.699	113.33	206.029	13.2427	23.1942	200.748	3.80583	91.0971	178.233	323.136	529.961	158.738	1307.98	196.922	208.456	99.0097	141.243	508.35	16.0583	890.078	176.951	223.641	40.7476	203.078	329.68	214.699	954.417	213.825	16.466	13.3592	11.1262	79.2621	6.38835	9.16505	8795.19	7489.64	Excitatory neurons 1
55.0495	2158.56	21.7822	9.58416	19.4356	47.2673	10.7129	25.4158	33.2277	13.8218	18.5149	10.5545	11.6832	12.3168	58.8515	6.9604	10.5149	26.5347	15.802	10.4455	57.7129	50.1287	7.73267	12.5149	30.4059	5.93069	18.3564	41.604	50.5149	15.3861	15.5248	358.426	10.3564	13.4356	15.1188	9.34653	62.2178	7.21782	13.8911	20.3663	25.3663	9.88119	24.5644	18.6535	23.5842	69.6139	59.9703	17.5446	65.6238	9.86139	97.2574	18.3366	5.62376	8013.92	7491.92	Astrocytes
62.2384	1764.84	12.3895	135.105	166.86	143.866	35.2733	97.3314	452.86	58.5291	32.4012	16.7209	17.343	19.686	170.378	12.6395	15.4477	85.2384	23.186	17.2907	302.227	505.645	18.2965	69.1628	240	14.5174	227.983	516.785	795.872	1257.72	369	3526.51	301.93	327.372	192.512	209.169	912.157	21.0233	1421.65	277.924	492	44.9012	511.157	999.89	354.738	1952.92	396.669	53.2849	101.715	9.4186	316.663	9.62209	8.66279	8434.25	7494.14	Excitatory neurons 1
16.0075	66.2164	11.3433	13.9701	30.0299	34.9328	7.8209	47.9701	57.1269	17.5	17.1791	6.85075	11.5	9.69403	44.6418	5.80597	11.0299	26.0448	10.709	7.83582	46.0149	45.6866	9.89552	9.65672	39.8507	7.20896	16.2537	37.3731	37.3731	150.485	14.4552	189.366	16.097	21.1418	21.4925	13.194	105.858	5.64179	63.0149	37.3358	44.9179	11.1791	40.806	35.8209	49.2388	260.269	37.7836	9.79104	10.3507	6.86567	34.4776	9	4.87313	8376.81	7494.51	Unknown
85.5789	964.572	18.7697	71.3026	66.9408	172.77	35.2632	120.184	349.283	16.8421	22.0987	13.1382	19.1447	15.5395	69.9013	6.22368	12.6053	663.862	20.2961	10.6118	1579.22	671.48	11.1513	16.0658	52.7368	3.99342	17.2566	46	66.5066	118.059	19.0526	309.724	30.3158	27.2895	16.5132	19.0526	80.5	8.60526	57.1382	28.0855	40.5329	9.40789	44.0395	70.5329	34.6184	232.145	99.4539	18.9276	24.2961	9.51974	73.0329	10.1579	4.27632	8685.38	7493.83	Pericytes
14.4756	570.512	6.03659	32.8537	41.7317	53.4268	15.2561	47.0732	102.72	22.439	18.5732	12.9878	13.8659	12.6829	59.122	8.07317	11.7805	24.0488	8.95122	10.8293	149.329	229.939	13.8171	26.5976	79.1951	8.20732	68.2195	175.183	124.256	104.049	39.0122	1634.27	35.0488	92.7317	30.6707	54.6707	590.927	11.7561	70.2927	115.951	35.7439	16.2927	38.4024	58.3049	62.2561	580.415	116.988	11.8659	6.07317	8.10976	50.561	8.17073	6.28049	8778.3	7491.43	Excitatory neurons 3
53.0711	1348.57	13.1218	93.6244	95.4518	104.076	28.5736	59.6041	324.218	36.2437	19.9442	13.9442	16.8426	18.7868	193.619	11.0305	13.802	61.066	16.7665	13.0102	260.041	474.061	15.0812	38.6548	421.838	13.8832	114.051	273.228	504.701	1010.95	287.629	1999.94	214.076	279.817	139.061	222.909	770.98	16.1066	1219.44	583.959	300.076	34.6091	357.173	727.487	475.386	1832.06	362.117	27.467	63.1472	7.73604	218.858	10.8731	11.203	8846.05	7496.54	Excitatory neurons 1
46.7632	1926.49	23.5461	57.5987	609.664	316.138	75.4671	146.697	632.737	167.211	127.862	17.5132	61.1974	99.4211	266.375	15.6908	29.9342	187.645	33.1711	24.5461	635.796	470.664	14.5329	44.1513	108.566	5.53947	187.882	214.934	272.987	148.276	96.1974	1507.88	101.914	106.368	28.9474	83.9342	361.296	9.00658	449.184	72.4013	209.237	14.875	41.0461	88.3026	39.6118	938.711	13685.8	93.8553	213.487	24.9868	372.059	10.0526	10.0592	8097.97	7495.48	Ependymal cells
94.6687	3068.93	32.6988	50.9337	66.1446	123.337	12.7771	48.1566	249.06	29.3012	24.3193	14.9699	15.2952	15.0964	129.12	10.9337	11.8434	58.0181	21.8434	11.994	143.253	224.548	13.6988	31.7952	147.753	6.93976	102.94	213.873	302.422	410.777	180.705	1344.24	129.548	136.175	109.102	75.5542	286.717	9.81928	390.536	99.753	159.892	16.1747	183.078	260.235	263.422	801.97	136.976	33.494	72.4157	8.16265	104.102	9.18072	5.6506	8651.75	7496.52	Astrocytes
52.5447	658.008	17.187	118.65	131.553	180.797	88.4228	139.78	397.821	12.187	16.4309	12.3008	14.7642	9.70732	25.3984	7.4065	10.1382	48.6016	10.6179	10.5772	84.3008	112.87	10.2276	6.60163	25.2683	4.9187	8.72358	7.92683	7.57724	18.6179	13.1951	74.935	9.23577	7.81301	8.19512	8.4065	16.2683	8.86179	15.561	17.1057	39.3577	8.22764	19.3821	15.7724	18.6098	56.3577	38.6098	13.6179	8.78862	12.3415	25.3089	6.56098	8.88618	7971.24	7495.36	Endothelial cells
22.8	1945.17	21.6154	54	572.938	221.231	48.1231	119.585	425.585	134.338	150.585	11.0615	44.8462	68.4154	178.046	13.0615	19.6308	157.277	22	15.4308	370.815	318.538	11.6462	30.7846	136.615	6.09231	52.2154	88.6154	187.692	120.877	58.9692	654.246	48.4	48.8154	24.6462	56.4154	225.908	8.01538	323.908	78.2308	229.585	9.18462	49.7077	51.4462	53.5231	539.292	16578.1	57.0923	94.4154	21.6308	295.738	6.44615	11.9385	8087.63	7495.05	Ependymal cells
56.7493	1998.25	22.2222	86.6296	527.812	329.459	95.8433	252.732	663.877	147.345	109.182	20.3675	51.1339	60.7123	257.65	11.9259	23.5527	153.125	28.3732	20.5812	705.872	508.638	13.9117	34.4188	93.0741	6.07123	118.607	171.667	245.86	106.744	84.7322	1075.42	100.16	70.2279	21.7892	63.9573	245.855	9.18234	319.014	66.849	144.171	9.55271	39.3732	53.4587	50.4274	680.157	9859.01	96.057	257.279	17.9202	265.131	7.62108	7.69801	8119.1	7499.56	Ependymal cells
93.1455	2075.17	14.8606	175.255	153.236	152.964	44.9758	98.3697	435.291	57.9818	33.4424	19.3879	20.9879	20.0667	237.442	13.9212	16.5515	86.7091	18.1091	18.4182	333.709	589.679	16.503	59.2485	280.006	10.0545	195.212	490.321	875.927	1132.35	345.545	3182.79	289.012	388.479	225.721	240.958	1025.75	25.1758	1411.15	341.952	343.006	63.3212	448.479	797.867	544.436	2392.67	426.333	51.1333	125.612	11.1152	293.873	8.98788	12.0242	8634.03	7498.85	Excitatory neurons 1
13.0896	312.861	12.3284	15.306	33.8458	221.351	9.99751	30.8109	52.6393	17.3881	18.2438	9.62438	12.5473	10.1915	56.9502	5.801	9.41045	49.6269	15.0224	8.71393	76.7985	72.5721	11.0547	15.791	25.9701	5.23134	26.8209	59.3184	35.2214	39.7886	14.3532	344.843	7.52239	11.398	9.3607	9.10448	98.6592	6.90547	90.1144	40.3035	33.6194	9.26866	25.5373	31.0522	26.592	95.893	1581.48	299.53	1042.9	12.3159	2486.45	88.3532	7.60697	8274.47	7509.59	Mature oligodendrocytes 1
27.8657	222.425	10.5522	223.172	286.791	107.209	142.784	109.119	304.052	8.04478	19.5522	10.7537	10.7836	11.0896	34.0597	7.14179	12.2761	35.8209	10.7239	11.9328	188.866	119.373	14.3358	8.16418	27.8955	4.61194	18.7463	25.3433	17.2164	23.7239	11.0821	223.709	5.99254	15.3134	8.11194	11.0224	36.5821	5.93284	14.3582	20.194	60.5746	7.91045	20.4627	16.6045	15.8657	32.4851	14.4104	10.0224	8.66418	7.14925	17.0149	7.08955	6.29851	8589.65	7503.58	Endothelial cells
54.7047	1001.36	12.5503	68.4161	84.396	80.8389	19.255	54.396	180.886	27.651	22.2081	14.8993	9.45638	19.698	97.349	7.34228	9.6443	51.557	13.6242	9.78523	157.913	281.94	13.5973	29.4564	156.242	10.9799	62.3691	219.47	358.141	674.04	178.96	1499.93	135.94	132.45	104.336	85.1477	351.725	9.65772	790	118.792	237.483	18.0872	221.221	479.443	204.711	959.282	200.087	24.3826	48.7383	7.65772	133.255	5.81879	7.95302	8453.93	7507.95	Excitatory neurons 1
38.9267	1121.37	12.1309	60.2461	74.089	117.12	20.6649	55.356	242.576	28.8848	23.623	14.8639	16.712	15.7853	93.1675	11.2408	12.9319	53.8063	17.5445	12.1152	221.23	304.052	15.4974	35.0733	231.031	10.4241	124.068	244.529	413.188	584.335	125.874	1643.38	190.236	200.366	89.0262	95.1937	554.88	10.9162	537.764	109.817	160.963	31.466	135.592	371.236	415.408	953.555	243.743	31.822	51.3351	10.466	177.581	10	7.34555	8699.43	7507.56	Excitatory neurons 1
97.9898	1784.27	21.3265	77.1837	95	117.551	17.8367	45.9592	284.286	34.3265	25.9898	17.4184	15.3878	11.2755	114.755	9.55102	10.8776	71.4592	17.9898	10.9592	147.367	207.306	14.2041	37.449	192.602	10.1735	62.9796	214.449	394.755	821.02	171.837	1375.14	174.867	186.194	78.4592	111.133	380.571	11.2041	740.02	117.153	379.041	16.0918	320.071	692.541	253.582	888.602	192.49	34.0102	82.051	7.84694	156.184	9.86735	7.17347	8471.08	7507.35	Excitatory neurons 1
19.2179	488.307	13.7095	17.419	36.905	236.994	7.46927	32.5642	73.2179	21.8101	19.4413	12.1117	11.933	11.7039	76.1006	7.59777	10.648	36.8994	17.1676	8.36313	50.9497	92.1117	12.5754	20.7933	39.7821	6.03911	35.6983	63.7654	60.514	135.95	28.4469	347.469	24.0559	25.514	18.7318	19.5363	121.626	7.53073	119.123	54.9441	38.4637	11.1453	35.0503	61.7207	29.9944	158.24	996.922	283.525	1063.48	18.4469	2295.74	97.9888	7.72626	8401.77	7510.04	Mature oligodendrocytes 1
94.76	1795.83	16.9143	121.126	165.263	230.057	51.3829	91.52	428.434	59.2686	40.1029	20.1486	18.7429	31.2171	176.817	13.8743	22.24	76.7486	22.9486	16.8571	366.886	650.326	19.3371	72.5143	280.703	13.9771	205.691	574.983	780.771	1519.3	341.394	3847.22	354.549	400.177	175.211	237.914	1202.17	19.1371	1379.81	186.914	565.069	40.3314	498.651	906.617	333.229	2108.1	497.886	59.1829	128.451	11.5029	328.143	11.0514	12.0857	8623.9	7514.54	Excitatory neurons 1
37.0971	1512.79	14.8058	65.2621	368.612	202.563	48.1262	180.485	572.165	75.1456	89.6796	13.1553	36.4078	42.3786	153.029	10.233	16.6796	104.447	21.3107	19.534	510.563	295.194	16.0388	22.2913	63.7573	2.91262	97.1068	109.67	164.01	97.5437	60.068	1015.34	73.5049	38.534	24.4272	29.7379	153.767	6.33981	210.553	32.9709	98.233	11.233	27.5049	65.8155	44.1262	590.301	8458.84	50.3495	160.505	15.1359	180.971	7.66019	7.47573	8114.6	7511.78	Ependymal cells
56.2548	1889.9	13.9427	148.694	132.045	180.962	65.4968	111.146	467.025	53.4586	32.1529	20.3057	27.051	34	180.726	14.1146	20.6369	94.4968	21.2739	21.7006	398.287	670.389	20.2548	63.2994	330.331	17.1592	210.828	542.14	825.822	1465.03	375.242	3462.38	438.943	492.783	191.904	263.344	1418.07	23.3439	1714.01	363.338	559.083	52.9936	673.242	974.752	565.713	2834.17	494.344	51.414	125.484	9.33758	397.268	11.8344	11.5987	8503.19	7513.4	Excitatory neurons 1
57.0241	1114.42	20.6627	171.711	149.855	147.373	87.3976	169.325	653.072	10.6024	16.8916	10.1205	11.0964	9.3012	68.9398	6.43373	10.8916	46.1325	7.73494	12.1566	169.506	135.795	7.55422	11.4337	28.8916	3.87952	17.9036	12.3253	17.1446	73.9157	25.7349	133.542	8.98795	18.6506	8.33735	9.09639	19.6145	9.26506	56.0482	25.7952	47.0602	7.96386	24.2048	20.1446	24.5422	65.9518	35.759	12.012	19.0602	9.37349	22.4096	6.95181	4.68675	8790.84	7513.11	Endothelial cells
11.871	117.129	8.83871	64.7742	61	91.0645	23.2581	54.6452	239.355	8.06452	13.2258	10.0645	11.5806	6.12903	31.6129	3.25806	7.90323	34.871	7.19355	6.3871	62.7742	61.0968	11.2258	7.80645	66	4.6129	9.19355	8.03226	18.2258	34.3226	13.0968	68.2581	4.74194	11.5161	7.29032	16.0323	16.4516	11.3226	28.9032	45.1935	30.6452	8.83871	7.6129	30.4839	19.5484	99.8387	13.8065	7.6129	4.35484	8.96774	11.5484	3.06452	9.54839	8886.55	7510.71	Endothelial cells
6.63889	86.8056	12.0972	21.7778	41.8611	12.625	6.09722	19.7361	95.9028	8.02778	7.83333	5.61111	11.9306	9.38889	6.73611	5.61111	8.40278	5.19444	7.61111	9.79167	20.4583	43.5417	11.5694	11.1389	198.222	7.31944	20.0833	36.3611	251.792	59.75	64.8889	337.639	224.181	134.681	39.1806	63.4583	55.0833	13.4444	671.153	65.125	105	8.43056	44.8194	91.6806	238.5	223.167	508.403	15.6389	144.944	7.52778	254.333	10.375	6.18056	7647.51	7515.07	Mature oligodendrocytes 2
15.8621	75.9655	10.5172	161.362	243.293	87.3966	108.914	146.362	518.621	8.2931	17.2414	8.7931	11.3793	8.98276	19.1207	6.84483	9.37931	32.8103	11.3103	9.60345	97.2414	104.483	6.15517	8.03448	24.2759	7.7069	6.2931	11.3621	9.68966	15.931	7.25862	89.3793	8.08621	7.89655	8.56897	6.01724	17.7414	9.08621	13.931	15.8448	39.6552	9.96552	18.8621	12.1897	21.5345	17.5345	8.67241	9.01724	7.34483	7.98276	18.1379	8.18966	6.27586	8591.78	7518.33	Endothelial cells
31.0241	1505.08	30.3133	10.8313	6.96386	18.4699	5.44578	15.3012	39.7711	6.25301	5.39759	5.80723	10.2289	8.33735	18.0361	3.18072	8.81928	19.0361	11.3133	10.5301	36.6265	22.4337	11.6627	8.3012	28.4699	5.80723	12.6747	22.2048	31.8916	32.3855	13.2892	183.518	18.0482	23.1566	8.12048	11.0723	45.5542	9.71084	25.1205	17.0843	17.1807	7.68675	15.0843	16.4819	31.7831	93.3855	16.5301	3.38554	12.7108	6.24096	10.8434	7.3494	8.93976	7676.33	7522.45	Astrocytes
45.4674	690.848	10.7826	45.8152	66.8043	74.7174	11.0978	47.5109	189.576	19.2826	20.9022	11.1196	13.0109	13.8696	104.543	6.91304	7.79348	46.7826	14.337	8.88043	121.793	224.196	12.2174	21.8043	209.37	6.36957	92.8478	156.446	270.848	416.163	130.707	1130.87	125.315	130.489	85.9891	54.75	358.457	7.21739	433.587	188.957	144.511	18.4783	85.0652	324.543	356.663	707.804	134.326	18.9565	33.7826	7.95652	146.424	10.2717	7.48913	8817.32	7525.43	Excitatory neurons 1
99.1901	1884.61	29.843	19.4463	28.1818	48.7355	10.3636	29.1736	76.0165	14.9835	19.3802	10.2231	12.9669	9.03306	48.9587	5.47107	11.7438	37.843	21.0165	7.61157	52.9587	81.7355	10.2727	12.1818	33.9669	4.85124	27.7438	55.3388	51.2149	81.4298	33.1736	387.537	20.3636	27.1322	10.5537	16.124	83.6942	3.80992	48.6529	27.9504	27.2397	10.3058	45.5868	58.0496	30.4959	150.025	54.719	18.2893	15.2975	10.1983	46.843	11.7851	5.98347	8484.71	7526.59	Astrocytes
48.5436	1557.99	13.9933	102.859	135.718	92.9195	41.9396	59.4295	222.443	47.3758	39.3423	14.1946	16.0336	19.5839	129.899	11.4832	18.2819	46.3557	20.3154	14.2013	291.973	388.577	26.698	93.0604	185.94	23.604	172.544	506.107	409.752	345.497	145.456	2986.8	167.094	200.819	74.1275	79.6174	1103.51	7.75168	325.792	205.336	66.5235	11.8054	48.1611	261.02	70.1946	707.154	261.027	45.255	71.9396	8.52349	201.302	10.2752	7.97315	8534.65	7526.7	Inhibitory neurons 1
21.8243	575.135	12.7568	44.4459	38.9054	53.2973	12.7703	40.1757	113.757	23.4865	23.7568	14.7297	7.18919	12.6216	53.7703	5.95946	11.3108	50.0405	19.0676	6.71622	131.514	169.122	8.47297	22.5541	61.6622	5.81081	37.9865	122.392	236.176	507.622	76.3919	891.405	71.473	94.3919	33.7568	76.8514	272.324	11.7838	152.23	100.338	91.0135	14.0811	129.851	285.689	93.2568	541.473	91.1622	26.4324	37.5946	8.51351	61.6622	7.83784	6.48649	8628.09	7525.24	Excitatory neurons 3
30.2407	1467.35	22.3796	38.3796	339.037	231.935	54.0833	144.231	487.046	104.176	89.7593	12.6204	68.0093	53.0278	179.306	14.3796	13.3519	117.787	18.3148	17.6019	326.889	281.759	13.9444	27.75	81.7685	7.57407	92.8148	119.63	156.935	85.1944	60.6389	884.685	95.4907	63.5556	22.2407	59.0278	243.509	12.6296	221.176	51.2593	115.426	8.08333	33.1667	55.6019	25.1944	583.296	6791.05	38.037	160.574	15.0648	218.343	9.35185	9.10185	8134.41	7526.31	Ependymal cells
9.88571	745.086	13.7714	14.8286	27.4	38.8857	8.8	40.6857	44.5143	16.9143	11.6857	9.6	9.77143	7.65714	48.5714	8.8	4.4	44	17	5.77143	68.6571	62.0857	16.7714	13.7714	34.2857	3.91429	22	44.7714	32.4571	44.7143	12	209.629	4.62857	11.5143	7.45714	12.5714	40.7429	5.48571	42.5143	35.5143	23.4	4.91429	35.9714	48.9714	27.1714	77.2571	94.6571	28.6857	63.1429	14.5143	130.057	6.94286	9.85714	8351.71	7525.09	Unknown
63	385.127	17	21.5273	91.1091	665.891	6	71.6545	160.564	33.6	34.2545	19.1455	8.90909	10.5636	123.782	3.78182	13.1636	81.8909	25.6727	11.0182	124.436	255.945	9.32727	19.4909	60.7273	8.2	46.4	78.4909	71.9091	183.218	62.8	361.673	26.2909	20.3455	38.4909	15.6	132.473	7.96364	455.855	65.3273	54.2364	10.2727	70.9455	173.709	24.9636	350.527	1118.75	533.291	3071.44	13.3818	4679.75	114.491	4.52727	8439.13	7527.2	Mature oligodendrocytes 1
10.525	206.881	9.7375	9.59375	28.7375	66.4688	8.98125	31.95	82.4375	14.1	19.2688	8.6625	7.58125	10.6062	23.925	6.00625	9.375	36.6187	10.9938	7.8875	73.9	91.9188	10.1188	12.3	27.975	4.55625	17.9125	40.7313	32.375	46.2188	8.88125	371.887	12.925	15.9125	12.525	7.59375	121.706	6.75	100.869	59.0063	23.2063	8.9875	20.8875	30.1125	23.7312	145.475	2344.78	276.837	811.344	11.0687	2120.06	57.3937	9.425	8740.32	7529.92	Mature oligodendrocytes 1
193.605	3746.58	57.9392	68.0342	143.441	284.08	43.6768	71.8517	440.977	23.1369	26.0456	14.8859	13.1825	23.4106	115.798	14.8859	12.3004	116.947	25.365	11.1749	409.236	256.669	12.9924	26.4297	41.7072	5.75665	65.4677	129.213	98.2319	65.0913	52.4335	805.7	27.2319	34.6996	19.0228	15.7909	190.958	6.40684	85.5247	42.6996	46.4373	9.23194	28.057	36.3498	31.2928	256.156	1344.48	189.426	647.586	12.673	1552.38	53.8403	7.38783	8464.61	7534.48	Mature oligodendrocytes 1
44.0562	1016.89	13.6629	55.7191	375.36	174.202	41.6742	144.169	521.045	92.2921	80.6517	13.1236	40.3596	36.9888	114.955	6.91011	14	114.27	17.8427	11.0449	366.91	317.022	11.6629	17.9551	74.7865	7.62921	60.9101	46.4944	77.5955	92.6404	60.9101	619.685	80.5843	28.8315	21.3708	29.7079	122.101	6.73034	270.854	45.3371	101.719	9.55056	29.4045	25.2022	29.6292	548.27	5492.74	55.9438	176.966	13.3483	170.067	7.50562	10.8989	8126.53	7531.66	Ependymal cells
27.7692	853.538	17.641	18.4359	42	250.59	3.48718	33.9231	47.9231	15.4872	17.1282	20.3846	9.33333	3	92.9231	5.25641	9.74359	53.4615	16.8462	9.30769	52.5641	108.923	10	13	43.1795	6.46154	12.6154	62.5897	65.6923	154.692	30.0256	198.077	27.1795	44.7179	18.3077	29.1795	87	7.07692	294.103	76.3077	61.1026	11.4359	69.5641	80.6154	42.1026	333.692	3102.44	285.385	1189.41	6.58974	1907.26	53.4103	8.28205	8713.87	7527.87	Mature oligodendrocytes 1
26.0538	865.946	12.7527	79.6022	110.118	84.086	28.3978	65.172	248.43	41.3978	21.6774	12.043	18.8172	17.9032	112.774	7.5914	14.5376	68.1398	14.172	6.32258	211.43	401.57	11.8387	67.3118	280.57	20.0215	140.634	345.527	397.151	327.14	157.204	2494.56	144.398	157.656	149.204	44.5054	775.065	10.5054	791.806	167.065	100.656	14.4624	58.5376	312.634	64.5699	1159.02	237.344	33.5806	26.3118	7.08602	100.656	9.74194	9.30108	8756.31	7530.83	Inhibitory neurons 1
99.3558	2240.43	14.2883	192.822	229.153	164.037	57.1718	107.816	460.153	79.0982	37.0736	17.6626	20.2883	31.6442	345.521	15.9325	20.1104	77.7178	30.3067	19.8712	479.546	702.037	57.3681	180.748	747.742	31.2638	281.853	526.595	729.718	502.166	309.184	3932.18	293.08	300.282	156.583	115.331	1264.77	10.3129	893.276	473.84	158.853	23.3865	83.9018	624.092	190.595	1311.29	471.356	60.6503	180.092	11.7178	453.859	10.589	11.0123	8422.55	7533.67	Inhibitory neurons 1
18.9468	244.074	9.70745	17.3457	29.5851	321.229	7.10638	36.0426	66.7074	17.4787	26.4202	9.68617	12.2181	9.73404	81.8617	6.71809	10.5798	51.7447	15.1011	8.54787	81.7713	79.0851	12.0957	18.1809	22.8723	7.85106	21.7979	55.234	24.7713	64.75	21.4468	276.676	5.95745	12.9947	13.5851	8.2766	96.0426	6.65957	89.6755	45.1755	37.1117	9.02128	19.0479	35.0957	38.0851	115.229	1273.66	286.574	1033.86	13.6383	2718.85	72.7234	5.89894	8299.27	7539.08	Mature oligodendrocytes 1
15.4348	376.009	10.0435	16.2957	41.9913	128.191	11.8609	22.9913	129.07	20.0783	23.713	7.8087	10.0261	10.3217	67.9913	9.4	12.4783	43.7739	16.5391	5.9913	102.452	124.896	13.1565	21.3043	25.6261	5.53043	19.3217	66.0783	39.9913	106.165	17.7565	344.896	17.1304	16.4087	11.6348	11.1652	191.409	5.4	108.896	54.4174	27.2348	7.88696	18.3826	24.2	24.1217	153.478	2026.48	643.261	1341.7	24.4435	6496.2	159.896	9.35652	8212.85	7537.53	Mature oligodendrocytes 1
47.2267	951.253	13.9333	75.8133	97.4133	75.5467	21.6933	49.7333	142.187	25.96	19.9733	11.76	12.1867	21.16	116.427	9.06667	9.38667	50.7733	14.9733	11.36	122.213	222.987	12.08	69	248.64	23.04	104.76	175.813	284.067	253.64	115.467	1424.69	157.173	122.307	90.72	47.4267	438.24	10.0667	328.56	283.64	53.3333	13.3067	51.64	285.973	81.4267	543.467	153.667	25.4533	67.9867	9.65333	72.6933	10.24	7.68	8785.19	7535.31	Inhibitory neurons 1
14.2774	528.234	14.2409	25.6277	49.7664	280.883	14.0365	38.6131	70.5255	14.3285	16.2701	9.83212	11.4088	12.6496	36.1314	6.24818	9.63504	36.1752	14.781	6.39416	89.8978	133.737	10.5328	15.9051	30.9562	4.69343	60.7007	86.1825	51.5328	85.2117	19.2482	661.584	12.8102	19.9854	12.8029	14.0365	128.912	7.11679	131.526	39.3869	34.635	5.92701	21.5912	23.7956	29.0511	149.518	3930.12	446.139	1423.05	10.2117	3188.09	74.1314	5.0365	7956.69	7539.31	Mature oligodendrocytes 1
12.8017	228.694	11.3802	19.2149	19.5372	73.9917	7.53719	34.6446	66.0661	15.6529	12.4959	12.9091	11.2397	10.8017	34.9008	9.76033	11.7355	34.7355	8.99174	7.93388	36.7934	69.6364	9.1157	8.42149	24.4215	3.79339	17.0909	76.7934	64.1405	74.157	18.8843	268.397	14.5041	18.4959	15.4959	14.9752	76.6281	6.19008	75.9256	36.1653	48.3884	8.05785	51.7769	65.6364	45.0331	115.612	942.364	117.322	528.917	10.2479	1096.37	48.5289	5.2562	8391.53	7539.14	Immature oligodendrocytes
107.844	2217.51	15.4624	143.011	199.237	209.016	60.7043	114.984	577.812	72.3495	37.8548	22.7419	20.2849	42.8925	266.301	16.0376	21.2581	94.8871	26.7796	18.3333	448.866	705.366	20.0484	73.6398	438.968	18.1935	258.828	559.672	872.688	2001.63	369.199	4228.21	410.032	435.086	271.478	267.871	1257.95	30.5161	1310.87	459.57	580.328	88.8602	454.489	972.747	611.36	2561.88	606.833	68.871	167.29	11.8387	419.473	9.91935	14.3011	8704.22	7539.99	Excitatory neurons 1
36.5912	405.188	16.1492	192.928	256.823	300.773	133.221	159.862	749.166	12.3149	14.0221	10.5525	11.989	12.2376	51.8398	7.49724	11.7127	101.945	14.8066	10.0663	490.105	199.862	11.9006	13.3149	25.7127	4	18.6961	21.442	23.4862	23.1492	16.2818	200.619	12.1657	11.0331	13.6409	8.8232	30.2652	5.36464	25.7901	20.1492	49.8011	10.0055	15.3591	23.3978	25.2707	65.442	32.6685	24.3481	32.7569	7.81215	50.0829	10.0608	6.18785	8447.4	7541.78	Endothelial cells
24.02	1035.27	12.03	59.13	68.44	69.62	18.89	37.91	159.6	22.84	20.89	11.42	13.77	10.85	37.27	7.29	8.79	23.88	13.99	10.34	101.17	168.39	11.79	18.32	83.81	11.09	51.67	206.8	377.01	732.98	174.79	1260.49	173.13	157.42	89.51	122.62	436.21	12.12	377.5	113.36	166.93	24.07	194.04	379.1	135.98	850.29	158.81	12.68	34.12	5.44	70.92	7.58	8.62	8506.26	7539.1	Excitatory neurons 1
9.26582	190.089	10.038	11.6329	26.8228	44.8608	6.64557	23.9873	25.443	9.37975	14.6203	7.74684	10.5443	10.3924	24.2405	5.77215	12.2785	27.0506	11.0506	5.77215	46.9873	44.038	12.3544	14.4684	16.8608	3.12658	18.8354	52.3924	24.8481	59.6835	6.41772	306.291	9.77215	13.9114	8.81013	10.2785	85.5949	5.01266	82.4684	26.0759	18.4557	8.87342	17.0506	17.5949	15.8101	44.4684	2549.9	222.557	722.975	9.27848	1550.11	47.962	5.88608	7966.8	7541.05	Mature oligodendrocytes 1
38.2381	1970.21	25.3413	10.3889	29.0556	84.3175	8	35.8413	30.7778	8.05556	15.7698	9.84127	10.3333	12.0079	37.8333	7.15873	9.37302	44.2619	12.7937	10.881	56.7778	66.8175	15.0079	9.74603	18.0476	5.40476	17.0079	51.2698	39.6587	16.9127	16.746	433.897	8.52381	15.6984	9.03175	10.0794	64.9444	8.57143	31.2698	19.7063	15.0952	7.80159	12.0317	20.1746	25.0556	85.7698	43.8889	13.0635	22.4921	9.53968	31.1349	4.2619	6.78571	8000.39	7543.3	Astrocytes
136.233	3601.94	42.1318	22.8372	53.5581	161.853	10.876	38.8062	110.488	22.1628	23.6899	23.1473	15.3256	17.2791	135.659	11.0465	11.6589	72.845	22.186	10.0078	75.2558	151.45	15.8217	25.1318	31.4419	4.42636	36.9147	81.3566	56.845	41.031	54.1395	534.403	15.4961	27.4884	20.1938	14.2636	119.822	7.37209	75.4186	33.7752	24.4729	9.33333	33.8915	36.6744	44.5504	240.961	212.248	59.2403	168.868	12.7674	336.403	26.2713	7.39535	8358.15	7543.65	Astrocytes
85.2127	1745.82	14.086	135.837	145.122	133.113	39.7195	78.5928	445.751	60.3258	32.8371	13.1086	17.1267	26.2172	219.71	12.2172	17.0452	87.8281	23.1176	17.1041	328.67	502.281	17.1222	56.1222	358.018	16.1312	156.294	397.086	706.538	1442.9	368.864	2780.9	250.231	325.452	201.986	226.973	890.054	17.3258	1378.16	422.973	345	58.4661	372.262	831.299	530.19	1943.33	447.434	44.1719	91.7692	8.75566	233.208	8.02715	9.46154	8614.05	7546.65	Excitatory neurons 1
27.0206	228.577	13.8454	318.495	325.866	213.464	125.649	125.701	1002.22	14.0722	20.1031	10.8041	14.5052	12.5773	33.0515	8.75258	9.48454	36.8041	18.0515	13.8763	179.412	103.567	11.701	16.1237	13.4948	4.17526	26.1649	31.5876	32.6495	24.3093	11.9588	315.474	9.37113	21.8351	20.0619	13.8557	38.0103	6.39175	30.2371	25.9691	40.7113	9.58763	20.7526	29.3711	22.4124	55.866	27.0515	12.9691	10.8247	6.36082	28.5052	5.71134	7.97938	8770.18	7543.14	Endothelial cells
206.608	4140.27	38.1923	116.023	232.585	204.069	66.2231	161.577	642.577	21.1462	22.2923	20.5538	24.2538	23.0462	67.3846	8.12308	10.8615	995.085	24.9154	15.9385	3010.5	924.408	11.8538	21.4462	119.431	6.50769	59.0692	109.554	128.3	242.108	70.7846	686.269	115.469	91.2923	19.0692	27.8615	200.446	10.7	351.331	41.9692	112.885	20.7846	82.1462	179.615	108.162	384.454	154.462	30.6308	69.7231	9.29231	91.6154	7.97692	9.39231	8464.22	7547.69	Pericytes
25.0245	465.325	12.0307	18.227	22.3006	34.6012	10.2699	37.1104	32.3129	17.5583	21.5828	12.546	14.9202	9.71166	108.337	4.94479	10.8896	47.2025	17.9202	8.57055	37.4233	57.9141	14.0184	19.8098	40.2945	4.74847	25.1288	42.1534	42.6258	32.3865	25.8221	259.436	8.47239	13.4724	16.3804	7.98773	38.4356	5.3681	30.1043	34.0982	22.9509	8.8773	32.184	36.2761	26.7914	60.2515	47.9141	31.9693	75.0307	11.362	104.209	15.816	6.11656	8348.37	7552.55	Unknown
76.9379	1933.65	14.1073	125.768	176.407	156.571	32.2373	80.3898	447.571	61.0508	39.1356	23.5932	15.4633	26.0791	174.718	11.6893	17.4294	58.2825	21.4633	15.5763	313.107	499.079	17.9661	58.0339	326	12.7345	263.932	524.26	838.887	1462.49	366.616	3577.21	315.073	329.243	226.542	207.136	845.441	17.4746	1169.97	457.672	485.158	50.2147	402.542	751.073	455.531	1797.11	709.085	75.5989	146.045	9.09605	413.633	12.0452	8.99435	8639.16	7552.84	Excitatory neurons 1
44.6531	1338.19	17.4898	15.5306	28.9388	76.5612	5.28571	29.4592	24.6327	15.2143	18.6122	13.6429	12.6327	8.81633	91.9286	6.97959	11.1224	41.8061	15.7857	8.97959	40.3163	51.1531	10.7551	16.0204	31.102	5.7449	19.2347	27.4184	27.1327	16.8367	20.4184	178.51	6.68367	6.73469	17.7551	10.6939	16.8571	7.32653	18.9694	18.6327	26.9898	7.11224	22.4184	22.7755	22.3163	43.0102	53.6939	35.6224	90.4796	9.68367	100.02	18.5612	5.85714	8307.52	7552.14	Astrocytes
31.2108	547.512	16.8193	17.3675	35.9639	144.988	10.4699	36.4639	56.8494	17.2711	23.2771	10.494	12.7229	13.3855	64.488	9.66265	10.9036	61.6506	16.9096	9.30723	87.1024	101.873	8.20482	17.8494	39.5482	6.83133	23.9277	58.9819	50.1024	48.9337	20.3614	443.38	11.6988	31.8614	18.3193	11.759	166.078	9.15663	88.8735	38.5181	30.5723	9.43373	40.753	40.0241	26.0241	148.831	835.645	246	1018.89	14.4639	2377.08	104.307	7.45783	8369.95	7552.14	Mature oligodendrocytes 1
24.3298	1357.67	17.1383	38.6489	346.872	166.755	40.3936	60.0426	337.138	75.2979	65.0532	9.43617	48.6915	54.2021	150	10.7872	14.5532	89.1277	17.4255	16.883	330.223	268.904	12.0532	15.2766	64.0957	4.12766	69.5532	124.16	153.702	70.383	44.0851	812.957	58.2553	57.1915	17.2234	38.2128	190.298	10.7553	238.489	40.7128	121.011	11.0638	27.3936	49	39.3085	379.255	9703.35	42.1383	74.1277	10.6809	154.67	7.61702	7.19149	8119.23	7552.22	Ependymal cells
103.609	1495.41	12.8496	153.789	171.805	69.1654	36.1955	52.6466	310.962	50.8797	28.015	17.8571	11.2556	22.9774	137.865	7.90977	14.7669	40.5188	19.9474	16.0602	162.707	321.376	16.0226	55.1955	326.361	12.3835	205.218	365.617	761.865	1192.11	352.331	2425.23	311.368	309.947	183.068	193.06	558.429	13.9173	1344.23	309.767	362.053	45.1128	426.992	698.03	522.534	1524.97	282.632	56.8346	111.647	9.86466	167.308	11.8496	10.8872	8550.75	7554	Excitatory neurons 1
25.7771	1502.5	10.1338	28.3758	92.8599	137.917	19.707	50.9618	92.2866	40.2994	33.5541	15.3376	15.3439	22.8471	78.4268	10.2611	13.5987	60.0573	21.0573	11.5669	232.656	238.439	13.6752	32.0191	28.4904	4.63057	108.567	239.618	177.433	44.4204	41.4968	1955.31	20.8471	68.1656	19.5414	25.1847	347.51	8.6879	139.605	71.7962	45.9745	8.24841	27.535	32.1529	37.8662	518.834	1583.76	238.86	181.408	70.9873	1846.06	118.204	9.34395	8168.99	7556.26	Immature oligodendrocytes
15.8233	890.772	15.2279	22.3163	153.191	123.795	22.9302	45.1163	164.307	42.6558	39.1349	10.893	22.3674	33.4372	84.3302	12.9767	13.1163	55.6698	11.6837	12.0047	156.451	163.93	11.6047	30.707	27.1581	6.44651	84.0186	125.884	118.716	57.1442	28.7767	945.158	34.3535	45.2977	12.3349	26.186	249.874	8.66977	113.358	40.9581	50.3767	10.4698	24.5581	32.8884	29.1442	237.963	4147.43	185.34	207.553	17.2744	1139.36	52.7209	7.47442	8180.43	7559.63	Immature oligodendrocytes
15.9706	248.612	13.0647	9.15294	14.5294	87.5294	11.4647	32.3824	42.6353	10.9412	17.8941	6.3	13.7059	10.0471	56.1059	5.32941	11.6294	44.2882	10.0588	9.57059	56.1706	77.5529	10.5882	10.7765	16.8176	4.22353	17.8588	33.3529	15.9059	29.6647	7.24118	202.724	8.3	10.1882	10.2412	8.32353	52.2059	6.32353	34.2118	36.8706	18.5471	8.22353	26.8882	19.2	27.7706	54.9	1573.16	90.7353	324.006	10.7471	1185.71	41.7471	7.2	8098.16	7558.41	Immature oligodendrocytes
21.3871	294.839	13.062	23.7916	39.6129	243.561	10.1935	35.0397	56.5459	21.6154	23.0397	14.4988	12.196	13.6873	54.0124	7.85856	11.7543	55.2283	18.1886	7.7469	81.2382	88.1216	11.2233	18.9007	31.2779	6.09429	21.5012	72.9032	51.938	71.4045	27.6774	320.434	13.2903	24.7221	14.6055	13.7444	135.769	7.2928	158.608	38.3548	41.3648	9.29529	31.0868	46.8908	30.3697	165.635	1203.14	298.777	1082.05	12.5806	2111.78	64.8635	7.79653	8385.82	7564.19	Mature oligodendrocytes 1
24.7427	525.272	13.5485	46.767	70.267	84.9175	15.9223	27.6068	197.655	21.3932	19.8155	11.1796	11.2864	15.9563	61.9563	6.51942	10.2524	36.5534	15.0922	12.7039	90.0243	168.782	12.733	18.4223	134.68	6.97087	69.0583	183.495	364.267	268.354	206.752	917.456	272.286	140.481	83.6359	62.8689	281.752	15.6602	598.971	81.1408	176.597	15.5583	118.883	209.646	106.015	968.602	2801.51	245.675	784.869	12.4175	1787.92	60.1699	7.96117	8659.46	7560.3	Mature oligodendrocytes 2
58.3889	1939.53	12.6167	147.422	168.189	202.3	45.7	81.7278	482.5	65.1389	30.6556	18.85	19.9222	26.6667	183.944	12.3722	19.0667	70.8278	22.7389	14.2389	327.217	602.489	15.8611	56.8333	279.633	8.22778	147.078	523.383	1337.14	767.794	478.406	3509.96	628.817	435.011	274.344	217.6	1057.28	27.1667	1070.31	277.728	473.778	33.0056	148.317	563.622	430.172	3026.92	583.678	60.3722	135.2	9.47778	348.378	9.73889	10.8944	8794.26	7559.66	Excitatory neurons 1
52.9484	1537.14	16.0903	94.0452	119.013	134.329	39.8645	76.4	264.761	44.0774	31.6323	13.4323	17.6387	23.0129	148.606	13.2387	22.329	71.9613	16.3355	14.8839	274.871	453.31	17.4645	39.2387	243.91	16.1806	120.697	347.845	587.387	1106.4	256.865	2331.68	303.561	325.026	125.684	205.581	982.8	17.7484	1006.51	229.323	390.31	34.8258	256.542	673.542	309.871	1637.59	323.813	37.7742	83.2903	11.7419	277.8	14.6129	11.2774	8471.79	7563.61	Excitatory neurons 1
19.3371	611.063	15.08	19.84	33.5086	62.1829	8.89143	31.7886	56.04	19.6286	20.44	14.4457	10.52	12.0629	35.0743	5.23429	8.08	32.6971	14.3886	8.68571	57.9886	83.16	11.3314	14.9543	36.2286	4.69143	28.92	86.4629	105.326	206.046	40.56	465.257	33.5943	35.7257	24.2343	23.2914	127.257	7.90857	118.651	60.3771	39.96	10.2343	36.4286	57.3714	32.7143	217.531	2275.25	239.32	867.623	12.2229	2037.68	58.3371	8.28	8640.82	7565.82	Mature oligodendrocytes 2
33.1667	704.667	12.5833	88.7222	132.417	71.1111	55.1944	72.6944	368.889	9.36111	16.9722	16.4444	13.7778	9.83333	39.75	12.0833	6.5	63.25	6.36111	14.8333	307.389	205.194	11.6111	14.4444	32.8611	1.08333	10.5	9.13889	32.0278	26.1111	16.2222	66.25	10.75	11.8056	15.0278	7.58333	8.75	4.02778	14.5833	42.4722	48.3333	7.30556	28.75	17.3889	37.25	57.5	36.9722	23.8056	24.25	7.38889	30.5556	9.30556	6.94444	8505.36	7563.31	Endothelial cells
21.9412	1206.65	17.7843	59.0392	91.4314	70.6667	42.5686	40.1373	280.824	46.1569	13.0588	14.0392	15.3137	14.3725	97.4118	10.8824	15.7255	31.451	11.0784	16.6471	160.51	393.314	14.8039	59.8431	207.039	7.41176	140.255	400.118	898.333	255.216	163.137	2543.04	284.882	298.804	128.627	132.882	750.471	15.2549	742.314	167.784	292.725	14.9804	58.0392	176.059	371.804	1243.69	211.314	21.549	48.1961	10.5098	119.333	11.8235	6.5098	7715.57	7564.35	Excitatory neurons 1
54.978	1387.22	20.2527	61.4066	387.352	244.769	60.4505	107.846	434.165	142.989	99.9121	16.6484	87.5495	64.5495	157.374	8.82418	15.2967	86.3297	20.9011	15.033	352.527	320.615	15.4286	29.7363	66.1429	5.6044	62.6374	55.9011	130.385	70.3077	42.3297	518.989	85.7473	42.8571	21.7033	51.9341	162.044	6.74725	141.341	75.2198	108.011	8.87912	24.1868	37.2308	30.0879	466.703	7048.76	91.0549	201.022	17.2418	225.824	4.32967	9.20879	8135.88	7566.26	Ependymal cells
8.37662	48.5584	11.8247	131.89	121.734	52.1429	67.7403	68.4935	303.377	10.7143	8.16883	7.16883	11.8117	8.05195	23.5195	7.96104	8.31818	35.1948	8.13636	10.5325	81.2078	65.7987	10.5909	8.92208	17.8312	3.87013	12	13.6494	15.4416	20.974	8.47403	103.052	8.3961	21.2857	5.92208	7.03896	23.5519	7.38961	19.513	21.7857	40.539	6.75974	19.9935	11.0714	22.487	41.0195	16.974	8.6039	6.6039	6.7987	6.49351	6.90909	4.55195	7833.64	7570.03	Endothelial cells
26.01	1037.31	14.71	24.34	344.74	127.51	37.85	80.33	306.25	69.92	92.63	13.02	41.05	32	125.66	11.38	20.77	103.48	14.75	13.95	289.57	241.7	12.76	17.68	53.28	4.62	68.01	94.11	145.02	67.8	35.58	742.87	61.15	40.54	12.31	38.94	176.2	5.6	91.08	28.11	100.45	6.85	25.68	28.14	36.83	390.12	6103.08	50.11	77.36	10.31	149.64	10.54	6.81	8166.62	7570.66	Ependymal cells
31.9416	236.299	9.46753	49.039	57.0325	76.526	12.4026	55.8442	172.143	42	27.1169	15.1948	11.7208	14.0714	92.3247	9.22078	12.7727	56.3052	16.9156	8.63636	76.4545	143.149	13.5844	12.7468	72.5584	9.37013	35.2013	98.1688	124.019	324.513	51.7273	494.636	28.7013	68.8896	30.7273	22.0455	311.435	9.62338	200.474	58.2987	76.2987	12.3182	77.1753	89.9416	72.6494	545.325	104.721	28.3442	24.8766	9.22727	110.727	9.31169	11.4156	8402.78	7571.29	Unknown
28.8481	1661.48	24.4937	46.3671	419.544	163.658	57.6582	73.8481	415.861	85.9494	64.6582	12.9494	42.962	61.9241	183.835	14.9494	25.4304	99.3291	13.4937	17.0127	354.797	302.532	16.1899	28.7468	36.0759	4.8481	120.329	196.81	267.266	100.759	70.7975	1595.87	93.2405	94.2278	26.3165	65.7975	376.139	10.4557	204.203	47.3038	114.962	10.519	27.6329	46.8861	37.4937	573.177	9259.8	91.3418	165.329	13.7975	191.101	10.7848	8.59494	8121.2	7570.71	Ependymal cells
44.8808	2479.03	12.2591	146.342	200.181	167.72	66.057	87.1399	334.788	75.6166	36.2228	19.0311	25.2487	36.544	181.845	15.943	21.0363	80.2228	27.5907	18.829	332.653	565.523	17.6166	95.9171	233.28	8.93782	313.798	829.518	1220.02	775.145	481.933	4925.27	687.679	470.088	270.358	229.098	1484.17	27.601	809.653	184.839	361.104	40.6839	210.14	483.166	353.275	2556.07	524.539	68.7098	159.663	10.9637	304.984	12.5959	14.4611	8664.21	7573.4	Excitatory neurons 1
24.3027	871.643	9.00541	64.7459	74.4	117.67	23.5784	67.0432	325.989	33.7027	22.8486	13.1676	13.8595	18.573	109.897	8.88108	13.827	57.9838	15.5459	10.5784	243.097	402.335	15.8054	28.3351	185.611	9.70811	115.546	302.319	526.708	426.449	180.654	1977.69	314.519	222.054	93.6541	98.5784	678.124	19.7405	743.276	64.9405	295.059	14.6216	110.957	413.47	190.459	1763.38	379.616	22.2108	45.173	9.51892	289.2	9.41622	7.98919	8459.8	7574.52	Excitatory neurons 1
48.9869	2055.97	30.7598	27.9607	65.5197	175.236	17.8253	56.869	275.511	36.1703	19.131	14.6114	16.2052	17.7467	197.633	9.9345	12.6376	70.7642	17.0568	13.3406	144	235.354	11.8428	20.262	134.498	7.9476	61.4367	140.362	164.598	143.271	65.6463	874.349	67.6463	105.677	32.8341	41.4672	569.074	11.4541	364.624	71.1092	76.2314	14.7729	37.2838	141.092	99.6987	848.328	161.869	25.4803	18.5808	8.78166	98.2969	10.0262	7.90393	8880.93	7575.65	Astrocytes
20.1803	417.066	11.6557	25.6721	44.3607	48.2295	10.4098	35.5902	58.7377	22.6557	25.3443	9.44262	12.5082	6.90164	65.0164	8.39344	8.04918	30.3279	8.14754	9.14754	72.3115	82.541	9.36066	21.5574	43.9672	7.34426	61.3934	126.541	143.623	126.59	28.1148	1102.38	16.8852	50.1967	25.1639	12.9836	232.902	7.34426	107.328	50.1639	24.0164	7.7377	28.9508	67.4426	22.1311	286.934	38.7705	10.377	8.03279	5.4918	29.5738	9.54098	5.5082	8755.43	7572.18	Unknown
81.1593	1594.23	14.3015	121.988	153.449	132.262	30.8652	66.2451	417.338	48.4902	26.6005	17.1225	15.1544	21.2598	140.257	8.56373	14.6593	62.9804	18.1054	11.5147	225.174	426.772	17.4975	51.7672	251.794	10.5588	134.142	417.289	819.289	886.868	429.799	2650.27	448.77	352.36	213.446	188.534	646.988	18.3873	1185.48	220.289	426.596	28.1936	322.377	688.395	400.74	2066.66	399.211	42.3039	114.233	8.84069	222.762	9.47059	10.0466	8628.75	7584.95	Excitatory neurons 1
33.6604	1179.37	13.7925	30.7264	62.3774	65	15.4811	52.1038	187.896	29.8113	29.3679	11.2736	12.6604	17.2453	115.519	10.0849	11.6321	46.9717	17.1038	9.60377	145.811	229.868	12.1887	29.434	54.3774	4.58491	59.7075	117.425	138.519	205.132	71.6887	1075.3	31.1792	66.1698	38.0755	28.6038	292.443	10.3113	236.255	46.3396	44.7075	8.53774	40.4057	97.1038	42.6887	367.368	202.991	29.5377	58.5189	16.7453	218.292	13.9811	22.5189	8412.54	7576.94	Unknown
32.6667	1371.78	13.2929	36.6263	316.131	147.525	31.202	84.3434	333.99	74.6869	94.3535	7.81818	36.1414	53.8586	98.1919	11.2626	19.3232	83.8788	18.5455	13.2323	236.778	203.768	17.7879	19.8788	63.4646	4.83838	64	80.6465	114.525	49.0202	49.2323	757.515	79.8485	51.5253	15.8283	37.7374	211.253	7	202.838	38.4141	66.7879	6.90909	27.4343	31.3838	31.0606	438	7031.34	40.9697	122.313	11.0404	93.6768	11.0101	5.39394	8187.36	7579.55	Ependymal cells
26.0333	1105.38	21.6167	137.067	422.983	141.9	116.283	156.1	473.083	75.3167	63.0333	16.3333	47.2167	54.4667	159.4	7.95	25.1833	107.967	22.4167	20.1333	535.55	216.75	9.9	19.3	44.5	6.53333	37.9667	47.5	70.7333	59.3833	38.0833	415.133	57.9333	26.9833	14.05	41.4333	135.717	8.98333	106.317	33.7667	74.4	13.1833	21.7667	15.5833	22.8333	229.067	4727.03	36.1	74.9833	14.4667	111.083	4.5	8.03333	8126.82	7580.37	Ependymal cells
27.1327	553.204	10.9204	67.3009	230.628	133.345	41.2743	242.681	251.566	38.5664	29.6903	21.7522	21.6283	16.7611	108.15	7.48673	14.5664	70.1593	14.7522	9.50442	682.345	207.973	10.8407	17.1593	35.1593	4.11504	26.2566	59.3097	50.1858	49.2743	35.8053	307.885	29.8142	21.1504	9.59292	17.8319	72.2389	8.82301	109.637	26.4602	46.4071	11.1858	26.177	15.8142	16.3628	121.062	1270.43	33.6726	77.9469	9.89381	28.7699	6.07965	6.00885	8171.38	7581.74	Ependymal cells
71.9565	1515.95	10.7609	127.5	167.304	82.0761	31.2717	48.0652	325.587	55.8587	22.8696	16.9022	13.7826	25.4457	104.815	15.2391	15.9239	48.1196	27.2391	12.5109	190.022	335.022	12.9457	60.4348	229.239	11.2065	232.935	438.891	715.739	988.272	368.293	2937.07	246.054	272.891	228.707	201.457	733.967	23.0652	1220.89	237.75	231.598	43.75	231.609	473.641	416.88	1472.55	295.815	35.4891	73.6413	6.81522	138.924	10.6196	10.7283	8704.87	7584.02	Excitatory neurons 1
33.5213	1277.85	16.1383	24.1277	339.649	233.702	28.3936	114.511	377.564	67.2872	85.3298	15.4043	43.5957	25.1596	142.915	11	13.0638	100.17	19.117	11.883	335.34	298.447	10.7766	24.383	50.5	6.67021	88.1915	139.298	176.351	59.9787	53.0745	1320.6	66.6064	67.3085	19.6383	39.3191	238.468	8.95745	129.213	52.5851	99.6702	9.28723	29.2021	32.0213	37.617	496.957	5974.37	35.4894	76.2979	9.68085	165.415	7.24468	6.97872	8142.3	7585.01	Ependymal cells
27.2429	1349.74	19	29.0286	258.5	113.029	26.8571	59.5857	300.071	52.0857	82.6429	10.5	42.8286	60.6429	93.2143	6.55714	12.5143	68.1429	14.5429	10.1571	212.486	291.729	11.3714	20.1857	39.9143	5.21429	42.2429	96.1	119.386	71.4286	28.7143	663.629	49.4286	33.4714	15.3286	32.2	169.071	9.55714	121.429	32.0857	83.0286	11.5429	28.9571	32.2714	29.0571	382.943	9888.1	31.5714	80.0143	11.1857	127.214	8.14286	9.11429	8116.63	7586.47	Ependymal cells
74.565	2358.25	15.5198	166.638	203.655	113.819	44.8305	69.7401	419.068	70.548	33.4407	16.9379	17.8079	22.9887	212.768	8.75706	32.6893	52.8136	33.2316	13.5367	309.153	501.141	118.384	256.712	260.446	23.0904	311.198	621.192	674.311	267.282	266.13	4419.62	227.893	295.379	306.831	102.927	1012.28	11.2938	571.316	144.09	106.04	30.4237	64.8023	375.972	188.085	1228.94	457.215	55.3955	170.435	8.83051	245.531	12.1695	8.83616	8776.84	7589.75	Inhibitory neurons 1
31.1567	1481.03	18.3881	34.306	309.754	132.06	38.3881	113.776	279.56	72.4851	82.7761	10.3582	33.7164	40.0597	156.254	10.3657	14.791	105.657	19.7239	10.1642	244.463	335.627	12.2463	23.4627	49.6343	4.94776	94.3358	151.5	204.776	71.9552	52.2836	1243.19	42.1119	53.291	26.5299	38.4104	194.328	8.06716	121.604	50.3358	81.6642	12.2313	20.0299	41.6119	29.5746	356.903	6101.26	50.5373	76.6194	10.6567	172.821	9.36567	7.19403	8160.99	7588.36	Ependymal cells
35.9709	1669.4	24.8738	15.534	12.4757	45.1942	10.2718	18.2816	54.0971	8.31068	5.62136	6.6699	8.67961	9.38835	15.9709	5.58252	9.80583	17.0388	10.3495	7.30097	45.7282	76.466	12.3204	7.02913	43.1845	6.24272	26.068	81.6408	126.019	29	37.4175	554.262	75.5825	73.3204	10.4466	36.0388	138.777	11.7573	129.32	35.7573	29.3301	8.80583	10.0971	27.932	31	165.922	19.7767	5.58252	4.70874	5.03883	15.5049	6.18447	7.45631	7625.07	7588.32	Astrocytes
80.5455	1906.72	15.1405	107.694	136.686	137.19	47.4628	63.1074	429.273	48.6446	35.5455	17.124	13.8843	20.281	170.653	12.9339	18.0083	55.0331	13.8843	14.281	275.372	493.463	22.5785	56.5289	242.314	9.33058	129.694	456.529	809.364	1356.92	303.314	3020.67	360.455	341.091	180.876	245.653	869.124	26.438	1158.1	240.868	377.405	41.9421	369.24	634.769	452.835	1729.64	482.091	54.686	69.1653	11.6198	218.149	9.78512	8.82645	8659.02	7589.45	Excitatory neurons 1
32.5775	1058.87	24.1549	34.4014	287.31	304.824	45.4789	163	495.782	75.831	95.6268	17.4366	48.7254	31.5282	129.873	8.1831	12.9507	225.472	27.1197	14.1197	830.408	451.592	12.3451	13.6127	65.1901	5.16901	44.5775	55.5986	89.6831	70.3028	43.1972	423.042	48.9437	30.1268	17.3662	31.8451	95.1831	6.07746	212.162	38.2042	96.6479	10.4085	27.6268	23.8803	29.7113	313.423	4784.15	36.8239	178.549	9.69718	113.817	9.29577	7.84507	8135.46	7592.22	Ependymal cells
35.99	1755.48	19.94	55.65	360.88	202.32	56.21	137.68	370.13	111.12	79.69	14.95	63.6	68.76	255.32	11.85	16.15	90.5	20.38	15.61	429.51	386.47	17.34	35.67	48.91	6.84	96.87	166.93	210.92	78.61	81.77	1209.77	98.96	80.11	17.68	67.41	318.64	8.9	282.88	38.16	96.87	8.93	24.03	40.08	35.82	524.89	6674.71	56.05	151.71	15.3	230.23	9.98	7.32	8187.56	7591.54	Ependymal cells
7.47727	1137.92	11.9773	39.3068	63.9432	98.9773	31.25	41.1818	154.489	31.9091	8.14773	6.11364	20.6932	17.0227	77.125	8.29545	12.0455	35.4091	11.2955	13.6818	236.693	319.966	20	42.4091	99.3409	6.55682	121.818	338.727	476.898	176.693	134.511	2655.17	270.557	316.75	93.9205	125.227	994.307	17.4205	629.534	160.42	127.114	15.6705	145.648	154.398	215.125	1176.08	315.909	12.9773	20.7159	5.97727	159.455	3.55682	8.56818	7711.27	7592.16	Excitatory neurons 1
9.88168	1113.66	13.5763	34.0649	68.1908	82.9695	34.7634	52.2481	209.943	27.7977	10.9504	8.75573	12.8435	14.2023	77.7939	10.4008	13.5649	37.5344	10.1794	11.5534	214.416	395.084	19.4771	44.6908	118.027	6.62214	116.156	345.969	547.534	221.198	114.676	2299.25	258.866	332.676	93.1298	137.481	971.775	13.7977	599.05	149.275	179.156	14.4847	40.1565	116.263	248.305	1137.76	228.958	20.0382	24.8626	9.20229	145.817	8.0916	7.19084	7647.17	7595.88	Excitatory neurons 1
13.8963	913.111	12.8593	40.3704	63.5556	63.4519	49.7852	46.3481	164.378	29.0667	12.363	12.0444	15.7852	19.1407	61.9704	12.9704	16.8963	26.7704	10.5259	12.4519	175.704	307.822	17.5926	48.837	113.267	9.62222	145.763	340.607	551.77	200.793	98.8222	2567.96	350.926	412.756	90.2889	186.207	951.267	16.637	542.867	143.326	131.57	18.3481	46.4667	138.978	259.037	929.311	207.926	16.2667	28.6963	10.0815	114.4	9.38519	10.0593	7766.81	7596.13	Excitatory neurons 1
25.6176	408.882	13.4412	257.963	181.265	279.449	102.662	162.39	911.86	11.1029	15.5588	12.1471	13.1471	12.9559	34.375	5.875	8.61765	46.3382	9.39706	7.44118	217.882	116.404	10.1618	14.6029	21.1029	3.94853	29.8676	19.6176	22.7868	21.875	10.2647	165.676	9.27206	9.14706	10.625	5.93382	25.8382	7.24265	26.4118	22.3824	46.8603	8.16176	23.0515	30.1765	24.2721	64.1838	63.6324	19.8235	39.2868	8.92647	60.8676	13.1029	5.67647	8336.64	7595.93	Endothelial cells
22.6371	573.605	11.2903	15.6694	26.6532	63.1935	15.0161	36.0242	102.992	12.1774	22.4113	15.6774	12.8468	13.6694	47.9113	6.95161	8.79839	41.1694	14.0323	11.1694	61.25	92.7177	10.8306	17.6452	52.0645	4.20968	27.7097	90.5565	115.613	157.565	44.9355	456.516	48.4194	43.0726	30.1935	21.0323	101.694	7.21774	170.282	76.4597	53.7742	8.97581	41.871	65.4435	46.5403	416.613	1675.27	213.282	526.718	7.66129	1794.22	52.0645	6.85484	8853.51	7596.84	Mature oligodendrocytes 2
25.4054	1302.16	24.0878	29.723	314.014	149.101	31.1351	71.1284	273.98	72.7365	74.8784	12.4392	77.4662	58.8176	145.142	10.1486	15.3716	81.5608	14.3919	12.9595	238.338	192.716	12.0608	21.2703	43.223	4.16216	81.2703	104.311	145.682	67.8784	38.3716	813.473	46.6014	40.0203	15.7162	33.4392	155.426	8.38514	78.6757	39.973	91.4595	10.4122	23.8378	32.9595	26.1892	348.912	8546.3	46.9662	88.0878	12.6824	178.899	11.723	7.25	8119.05	7597.1	Ependymal cells
11.0238	8.14286	9.41667	5.61905	9.36905	17.7381	9.2381	26.3929	16.5	11.869	11.9048	9.60714	12.4405	8.75	33.7857	7.45238	12.8214	28.9643	8.10714	7.89286	30.8333	37.3571	15.2262	7.45238	15.1071	4.94048	6.44048	12.3095	16.6667	16.7024	8.28571	65.2738	7.79762	16.8333	8.4881	7.86905	32.4643	5.75	62.4048	23.0714	21.25	6.19048	18.3571	11.8333	22.9048	61.0476	1225.45	62.0595	259.976	11.2381	710.143	20.9643	3.69048	7913.86	7595.89	Immature oligodendrocytes
4.64789	12.0915	8.34507	6.1338	7.91549	45.1972	7.40845	29.1338	12.7676	6.34507	10.4577	7.32394	9.26056	121.437	55.5704	117.014	67.007	16.0915	7.19718	9.07042	66.1197	23.2183	12.2113	6.32394	9.11268	3.14085	7.76761	14.6901	5.71127	15.8451	3.61972	156.986	5.30986	11.1479	6.1338	7.16901	36.2676	8.28873	13.493	11.2817	15.3451	8.52113	16.0704	13.3028	18.7254	26.6197	24.162	8.22535	3.66197	4.6831	7.35211	8.04225	7.16197	7929.64	7598.51	Microglia
13.4783	3.24348	12.0522	136.73	105.461	45.1652	67.687	108.6	356.113	7.46957	11.9478	9.38261	8.46957	8.37391	18.2174	5.76522	10.1478	54.7304	6.61739	8.73913	97.4348	44.8957	8	8.87826	19.5304	4.06957	6.4087	6.38261	8.30435	18.8609	8.34783	79.3913	7.04348	10.0087	7.70435	6.88696	13.5217	7.69565	20.7739	14.113	35.6087	7.43478	14.4783	11.2261	25.6435	27.9043	142.609	13.0696	27.7739	6.62609	90	6.90435	4.68696	7898.23	7598.33	Endothelial cells
78.25	971.771	14.8125	150.917	141.521	136.979	24.7292	43.9167	519.458	60.75	38.5417	19.4167	13.3333	27.25	92.7917	9.6875	16.6875	67.6667	18.6667	20.4792	113.25	295.833	9.08333	50.1458	316.104	9.10417	91.0417	279.938	797.188	487.75	380.042	1925.54	659.146	346.667	138.812	160.458	490.354	22.25	671.292	137.146	442.938	40.4583	326.083	746.271	484.125	2296.83	405.562	59.8125	163.542	13.2083	112.208	14.2917	5.33333	8609.48	7597.9	Excitatory neurons 1
36.8734	1678.8	20.038	63.4557	602.608	220.392	49.3038	136.684	299.316	130.278	176.481	14.2152	55.7215	74.5949	214.633	22.519	19.7089	111.038	28.1646	14.3038	471.101	344.494	13.6329	30.6076	73.7468	6.39241	88.7215	139.684	215.924	52.6962	80.5949	1005.19	82.9241	60.8228	25.7975	62.4051	242.456	10.6203	189.139	41.2025	147.19	9.36709	39.3924	50.6076	43.7089	446.962	7117.86	68.2152	148.152	10.1139	124.203	5.44304	7.01266	8193.47	7600.24	Ependymal cells
19.9673	772.065	16.4771	30.4837	64.9477	480.516	16.6144	33.6471	82.5359	21.5686	22.2092	12.8105	12.4641	15.719	49.366	9.65359	9.88235	44.6928	18.5033	11.4902	115.503	133.641	10.2941	20.1765	30.2026	5.26797	58.9281	122.203	78.3791	44.3268	21.2157	806.784	13.0915	31.8562	10.5948	17.8039	249.013	10.5033	123.516	46.4575	33.2484	10.2288	28.8366	24.2549	23.6993	166.503	1063.18	528.092	2179.43	17.8954	4870.65	144.556	6.98039	8299.06	7604.4	Mature oligodendrocytes 1
30.0052	1819.98	12.7629	53.6134	100.294	155.794	32.6701	75.4691	259.407	39.5052	21.4278	10.4845	18.4794	18.4381	95.8866	11.2732	16.1134	57.3814	14.3505	13.4485	284.284	417.134	16.4742	42.5464	206.804	10.8608	167.062	416.639	487.356	1034.28	189.247	2643.51	231.108	268.923	123.722	166.541	862.402	15.2062	838.222	298.273	347.68	26.7526	347.954	527.072	292.227	1354.87	309.046	29.067	43.1649	8.56701	225.892	11.1082	8.80928	8678.75	7605.77	Excitatory neurons 1
33.0789	1224.39	17.5	35.7895	338.553	228.447	31.8947	81.3421	287.039	65.1316	111.895	14.9474	34.2895	49.3026	129.763	9.77632	18.6316	104.526	19.8684	13.5789	259.789	252.632	12.3026	14.9342	50.5921	6.05263	95.7763	97.1316	150.461	55.1184	47.4474	882.276	64.9605	39.8947	17.6974	31.2895	157.987	4.76316	224.737	49.7368	74.4868	12.8553	27.9868	25.2368	27.0526	476.105	8514.49	57.0658	90.6053	11.9342	158.579	9.36842	7.30263	8149.79	7604.5	Ependymal cells
43.0318	1215.54	12.5478	71.1911	79.7962	131.675	26.9045	59.0127	205.115	30.586	25.8471	11.1847	14.1083	19.0828	121.669	9.96815	14.0127	52.4713	15.3758	13.6688	249.414	431.955	14.5541	28.3822	241.535	8.64331	77.8089	283.478	430.548	906.675	162.637	1902.74	191.038	225.261	121.07	136.669	563.745	13.0892	688.994	241.656	258.529	27.9936	316.86	424.854	398.446	1512.09	264.242	17.7771	40.5924	7.8535	156.312	11.1656	9.28025	8566.13	7607.68	Excitatory neurons 1
33.8182	1309.38	25.6566	51.6667	328.131	134.636	43.6869	99.1515	354.98	91.8384	98.5051	20.1515	46.6061	47.6667	161.737	14.6364	18.4343	79.1919	24.5859	17.3838	474.939	326.354	16.1919	35.8081	35.7071	6.69697	95.2626	182.495	217.869	55.6162	52.9596	1498.82	58.9293	86.3939	25.6768	50.7172	340.475	8.91919	89.4242	33.9697	76.6061	10.8586	36.4141	39.1717	34.0202	442.162	3327.93	66.0404	135.475	13.3232	154.586	8.89899	8.57576	8170.77	7607.11	Ependymal cells
45.0486	1715.95	21.5833	48.7778	538.167	250.326	60.3056	129.708	519.806	124.854	114.715	16.9097	45.4514	72.5347	266.035	11.2847	16.7708	123.535	22.1458	18.6389	449.583	469.431	13.4028	39.9444	122.535	3.36806	171	197.556	296.549	137.688	82.2708	1907.9	73.4028	82.6944	28.3333	71.875	287.007	10.5417	588.319	77.8958	199.819	8.32639	31.0417	58.4167	37.1944	730.778	11088.9	81.2778	164.222	14.2361	267.431	9.09722	10.5694	8207.73	7610.28	Ependymal cells
18.1573	764.629	18.4382	15.5955	197.011	75.3933	25.3034	49.0899	162.73	41.764	55.382	7.89888	23.382	24.1124	64.2921	8.13483	15.5056	42.0225	9.55056	7.59551	172	162.449	13.4719	13.6404	23.9213	6	26.2697	34.1124	65.1348	32.3146	17.0674	430.112	34.0674	21.4607	7.69663	21.0449	97.427	6.41573	43.5843	26.3146	49.9775	9.35955	20.0674	21.1011	16.764	185.281	4510.24	23.764	42.6404	12.1124	66.2584	10.8652	4.49438	8130.46	7610.73	Ependymal cells
41.4444	1323.26	13.3704	8.96296	16	28	9.51852	27.3333	31.3333	8.07407	26.1111	14.3704	9.62963	1.51852	23.0741	6.40741	13.5556	19.4074	12.3333	8.66667	20.2593	46.2222	2.88889	8.55556	16.2593	6.51852	14.6296	28.2963	36.3333	25.2222	17.5926	202.926	7.51852	7.85185	11.7778	6.40741	17.2593	2.2963	19.4444	29.7407	13.4444	7.66667	18.7778	7	20	33.5556	12.5185	9.11111	46.5926	16.4815	16.963	7.14815	11.037	8463.93	7608.41	Astrocytes
27.8103	354.672	13.1782	129.701	128.845	56.0172	78.1667	76.592	326.264	12.4598	15.1264	8.08621	16.0345	13.5977	40.4253	7.63218	10.8678	211.868	13.5747	10.8678	606.328	277.425	9.39655	9.60345	140.126	3.55172	19.7471	46.6724	54.8046	53.3793	38.1092	209.517	13.431	19.2356	36.6379	10	39.1782	5.90805	480.989	57.7586	67.8333	8.45402	22.3276	83.9828	49.0115	128.5	67.1782	10.6379	18.2759	5.60345	21.5172	5.46552	4.33333	8864.77	7612.94	Pericytes
31.7086	1869.6	16.0857	106.291	145.429	165.863	41.4114	75.1657	476.623	47.9314	24.6057	15.68	22.5314	36.3257	117.806	17.9657	20.6171	68.5314	23.9543	16.3771	297.949	527.451	19	54.3029	208.011	13.0286	170.497	501.794	957.229	675.166	357.84	3393.81	700.886	429.834	192.4	244.24	1210.23	26.8743	743.429	248.086	342.063	21.4343	143.029	457.331	245.794	2020.17	440.88	40.8057	112.011	8.93143	285.103	13.2514	12.7714	8768.3	7613.25	Excitatory neurons 1
8.50538	13.4409	8.97849	156.344	124.323	96.1935	58.6129	66.4624	317.989	6.06452	8.74194	4.96774	8.25806	8.13978	14.0108	6.3871	11.7957	21.0108	5.69892	8.34409	63.0968	41.5484	7.82796	6.25806	22.0108	3.89247	6.30108	6.1828	13.0645	12.8925	6.5914	58.4194	10.129	4.83871	5.54839	6.96774	10.7527	7.08602	17.2688	18.3118	30.9462	7.5914	24.9785	22.4194	21.6129	12.3763	10.7957	6.12903	1.78495	6.67742	7.08602	6.45161	3.92473	8787.89	7612.03	Endothelial cells
18.4857	261.829	14.5429	95.7286	79.9143	73.4714	47.6	89.3571	172.171	7.32857	8.64286	8.8	8.87143	10.4714	20.9714	5.18571	6.67143	33.2714	12.5143	7.22857	105.929	50.0571	9.68571	11.6714	15.5857	6.11429	14.4286	20.5143	33.1714	25.5143	17.5429	139.5	14.1571	13.2143	9.88571	11.0857	22.7714	6.72857	18.8857	25.8	29.0857	11.0429	24.0286	28.8857	27.1429	86	15.9	12.5571	12.9857	7.04286	6.05714	8.05714	5.32857	8657.84	7611.91	Endothelial cells
19.9343	805.416	20.7153	88.8686	203.036	241.781	68.6058	268.044	416.62	62.8467	51.8175	15.9708	22.8832	57.7226	535.993	162.474	56.6788	80.8248	18.562	12.6715	829.139	367.007	18.0438	29.1314	27.9854	3.9635	43.8102	72.9927	97.1679	54.8321	43.4818	623.73	32.5547	26.2847	15.2993	25.8029	122.723	7.55474	63.3577	32.1971	53.4088	9.94161	26.1022	23.9489	28.2847	272.547	1207.52	50.5693	115.861	9.0146	87.219	7.48905	6.38686	8185.95	7615.39	Ependymal cells
133.207	3677.06	38.5172	25.8506	68.9425	149.828	13.6782	33.7011	142.069	12.8276	16.2414	16.8506	12.6322	16.5172	83.6437	5.86207	7.56322	34.4483	20.2414	8.33333	99.6552	113.977	11.5977	25.2529	137.402	3.3908	100.977	172.885	135.736	69.9885	99.4483	919.816	15	34.0115	59.3793	7.55172	98.092	4.97701	391.448	72.1609	139.402	10.1954	128.023	119.747	101.506	380.437	147.368	23.1264	41.5402	5.90805	76.5632	13.3333	6.63218	8385.43	7616.23	Astrocytes
38.9516	1173.39	9.87097	105.145	90	65.9516	17.1452	66.629	303.839	39.1452	19	10.9194	8.75806	13.371	64.1613	8.20968	13.3548	43.2097	14.4516	12	160.726	312.984	14.629	33.8065	280.645	12.2097	93.2258	278.5	467.129	1447.9	218.774	1553.77	208.645	195.645	96.4516	132.113	388.758	12.8387	980.532	188.242	371.161	23.0645	368	993.726	264.5	1495.94	286.226	20.629	77.8871	8.85484	182.194	6.93548	7.93548	8552.5	7616.16	Excitatory neurons 1
20.5208	2481.98	34.9167	16.3542	41.8958	119.771	14.0417	18.2708	125.812	10.7083	7.0625	7.29167	15.9167	17.6042	32.625	3.6875	10.0208	29.3542	7.8125	12.5208	99.3542	181.562	19.375	22.7917	84.1875	10.5833	44.9792	111.896	210.604	124.396	49.1458	764.917	220.188	229.062	26.3333	94.0833	267.5	12.375	274.458	90.6667	119.417	16.7708	17.0625	121.75	105.021	435.25	73.2708	11.9792	26.4792	7.58333	33.7292	5.16667	8	7834.6	7616.98	Astrocytes
13.2188	635.75	11.5312	79.3438	90	53.4688	17.625	43.9688	313.438	27.7188	6.84375	10.8125	18.0625	11.625	35.4688	10.2812	7.5	53.3125	9.21875	10.9688	85.5938	220.031	12.7188	14.2188	239.469	13.1875	95.0312	192.875	706.75	933.625	262.656	1311.28	368.531	226.656	113.469	161.938	344.438	15.5	1054.69	199.719	421.156	32.8125	198.344	742.281	238.719	1758.44	316.906	16.4375	121.938	5.0625	188.094	9.625	6.40625	8969.22	6352.91	Excitatory neurons 1
13.9867	477.64	11.1067	88.54	125.833	317.433	74.46	138.053	561.287	11.5067	10.4733	11.5667	10.76	15.5733	74.48	9.52667	9.99333	30.66	10.9533	6.54	218.98	172.833	12.48	14.6	24.1667	5.97333	23.5867	53.4933	58.68	37.9667	16.6667	439.667	11.0133	17.2267	14.6667	15.7733	95.4933	8.97333	24.0867	28.0933	45.4933	5.92667	28.6	36.6067	22.4667	148.173	77.3267	14.2667	21	7.89333	89.9	4.44	6.34667	9126.98	6355.27	Endothelial cells
32.6085	1179.85	10.4392	61.963	105.534	76.2487	15.6243	59.3439	221.836	53.0582	16.1958	9.91534	13.6455	17.9312	101.725	9.86772	9.42857	46.1587	13.3915	8.95238	180.275	284.889	9.98413	34.3545	133.016	9.12698	117.651	367.508	866.577	446.661	240.598	2206.05	249.228	179.672	121.847	103.048	614.878	9.8254	414.058	172.153	205.847	17.0212	98.873	242.847	237.228	1672.9	343.143	18.5503	48.836	7.0582	206.894	5.8254	4.8836	9174.4	6356.02	Excitatory neurons 1
38.513	1178.34	13.2435	63.3304	77.1826	113.217	17.0783	48.3391	241.652	36.313	18.5217	17.8609	15.8957	23.4087	107.617	10.287	10.0609	44.5652	18.2348	8.49565	105.487	215.07	15.6957	27.6261	158.87	8.64348	64.3565	161.557	927.478	533.765	150.009	1126.56	315.043	175.043	85.7217	119.391	314.826	14.8957	392.461	308.365	170.643	17.8261	109.861	354.661	228.096	1674.82	777.852	118.817	269.904	8.90435	602.757	16.5739	7.81739	9217.22	6353.46	Mature oligodendrocytes 2
27.4	548.017	12.6743	47.8343	77.6229	93.4971	15.5029	47.1029	186.777	31.5829	17.4571	12.1886	14.2857	19.2	71.5086	11.4971	7.10286	53.1829	10.4343	6.06857	145.046	235.8	12.3771	30.6971	102.394	5.78857	121.629	237.56	746.023	447.486	219.446	1616.29	245.229	161.966	112.183	84.8229	437.577	12.64	517.737	216.337	175.166	13.2857	106.549	259.474	262.594	1858.73	290.6	14.4229	49.9314	6.88	162.406	4.42286	4.66857	9262.76	6356.38	Excitatory neurons 1
40.8482	1141.81	10.2768	72.5804	107.929	75.75	14.7321	70.4554	424.062	37.7143	14.4554	14.8036	10.4643	15.2857	127.955	7.15179	9.76786	69.625	12.9732	8.80357	179.741	413.571	19.0446	36.4821	260.161	8.11607	113.929	235.804	754.661	589.821	153.902	1552.1	265.089	140	116.714	83.1786	381.027	11.2411	583.259	516.625	224.893	11.4732	78.5804	476.598	511.098	1576.56	395.277	25.7321	73.4911	11.6875	138.375	9.125	5.5	9306.12	6355.04	Excitatory neurons 1
24.7637	1445.22	13.3736	77.1374	123.67	174.841	27.7802	99.2473	316.225	49.8352	26.1538	12.3022	19.0659	24.8187	190.016	10.967	15.6648	63.2912	18.3187	9.69231	334.203	593.313	13.2527	54.8187	111.522	9.6978	157.033	451.489	734.962	497.341	290.434	3148.95	301.313	370.582	138.692	145.038	1187.85	19.7033	714.209	220.121	184.143	16.9725	134.473	323.923	222.319	2685.25	486.396	31.7912	90.7802	7.10989	437.808	7.94505	4.54396	9445.41	6356.18	Excitatory neurons 1
28.8585	1747.94	29.9953	78.7642	93.9292	84.6274	18.0755	49.2075	259.575	32.1887	16.0142	9.25943	12.9953	18.1934	84.0849	9.92925	13.7736	40.9057	15.6274	6.90094	152.665	239.67	68.8066	124.179	255.901	10.2075	61.8491	191.774	349.509	182.825	123.92	1199.14	197.764	134.854	88.2877	60.184	374.623	11.8821	289.439	117.934	114.764	16.0849	47.2642	232.594	126.599	582.453	218.632	18.1745	60.1179	7.06132	116.877	6.82547	5.5	9489.02	6358.41	Inhibitory neurons 1
34.1522	1204.7	12.663	74.9565	99.9348	131.174	23.9022	61.2935	376.076	53.8043	18.3152	12.1413	13.5652	18.9022	104.152	9.11957	14.2174	52.8913	15.7717	6.52174	201.272	403.293	9.48913	47.7717	164.859	8.25	167.696	338.935	857.424	591.946	393.109	2658.11	498.043	360.554	169.467	138.272	785.152	23.9022	816.652	238.62	241.63	18.0543	129.826	336.62	346.696	2616.55	542.685	21.7283	90.3261	10.1196	320.435	7.1413	3.48913	9516.27	6352.51	Excitatory neurons 1
34.296	1441.6	13.788	87.768	156.528	180.688	36.496	85.688	298.172	59.956	30.824	18.564	18.84	26.312	178.016	15.232	14.88	69.14	22.196	10.632	271.848	470.692	16.772	60.712	107.976	8.76	145.588	472.844	740.548	297.748	377.996	3225.57	231.976	364.008	151.692	145.364	1431.7	23.036	558.004	140.232	138.372	17.312	87.792	248.912	239.072	2080.11	408.776	47.4	97.024	6.312	327.792	6.536	6.34	9591.94	6362.9	Excitatory neurons 3
4.37624	105.248	11.8317	5.9901	19.0396	209.218	8.0297	36.2673	21.0792	9.0198	10.396	6.53465	9.67327	16.8218	17.8515	5.72277	7.49505	18.2277	9.35644	6.89109	19.5743	50.8119	8.84158	8.28713	20.6337	5.10891	22.297	39.9703	29.8812	35.9505	12.297	314.406	20.396	19.6436	9.52475	13.8119	121.089	6.09901	72.396	32.7228	33.6535	5.05941	16.4653	23.802	24.8119	90.2475	1026.78	265.059	952.327	11.4356	2294.33	72.5149	3.0297	8893.63	6363.19	Mature oligodendrocytes 1
14.5524	761.308	9.51748	75.8601	91.042	76.5315	9.37063	41.1329	124.566	30.5804	14.7343	15.1678	13.4266	18.6154	82.2308	9.83217	11.6643	40.7832	11.3287	8.70629	86.5455	218.161	10.2587	35.2238	96.2727	6.24476	71.5594	238.098	508.538	411.084	148.629	1627.92	168.545	131.923	83.3566	59.6014	476.51	12.1748	334.462	89.3706	157.573	7.16084	42.8462	217.119	131.692	916.259	226	26.6154	43.6084	5.86014	141.888	7.11888	4.65734	9085.78	6363.62	Excitatory neurons 4
16.8796	1246.64	9.17277	89.288	111.78	99.9476	17.267	54.2827	293.665	41.2094	11.644	11.5445	14.8534	21.0105	95.2094	7.96859	12.534	52.8796	13.9424	7.68586	222.257	355.257	14.2984	43.5759	210.524	8.50785	182.251	386.817	867	929.126	291.12	2738.17	310.707	223.288	112.885	142.895	633.832	13.2513	900.34	277.963	339.529	16.356	193.728	573.173	281.241	1767.78	310.817	20.1937	91.4503	7.71204	264.487	6.85864	5.57592	9058.38	6366.03	Excitatory neurons 1
57.3786	1822.52	13.3786	94.068	131.825	135.282	14.9709	73.2233	463.243	47.9515	28.6311	17.4951	12.466	21.699	126.99	10.466	9.96117	71.1165	14.0583	11.4854	267.583	491.612	17.8058	56.9515	153.641	6.62136	117.961	438	917.99	487.097	513.971	2526.59	309.854	362.155	173.107	156.146	713.447	20.1845	1115.42	287.359	204.922	16.233	157.893	409.33	281.66	2782.74	521.233	36.2039	130.573	6	354.408	5.28155	10.1748	9606.9	6366.42	Excitatory neurons 1
13.0095	1489.46	11.6286	78.8476	127.924	160.171	13.7429	87.8667	452.41	121.848	14.6762	11.6667	11.1524	21.781	123.848	12.419	10.6095	54.5048	12.7238	10.5714	278.562	444.038	11.5524	33.2286	224.21	7.90476	158.2	422.438	940.781	760.267	348.771	2454.7	283.61	195.438	134.314	118.79	540.648	18.0286	1201.52	307.229	424.438	15.9048	112.39	521.705	422.819	2314.49	553.514	21.5143	76.3619	7.17143	410.943	6.18095	5.37143	9201.86	6367.16	Excitatory neurons 1
35.1333	2280.06	25.7111	16.0074	25.9481	84.2963	5.17778	43.2148	57.4815	10.963	16.8222	8.78519	15.5704	11.0889	41.9185	7.05926	8.05185	24.7778	16.4296	7.67407	60.2741	79.7852	13.3481	17.0519	21.9556	4.52593	60.4963	104.674	53.8889	45.8	42.5778	710.807	17.2667	31.5704	13.9481	11.2444	110.837	8.78519	34.2074	35.1556	26.9407	7.19259	27.2593	32.5704	26.9185	135.963	57.6	8.14074	25.1111	7.05185	52.0963	5.19259	2.97778	9541.48	6367.5	Astrocytes
33.7068	952.556	12.4737	45.8045	64.1278	98.2782	18.5865	57.6917	247.684	22.4887	20.0451	12.2632	14.4887	23.797	131.286	8.76692	9.82707	68.609	14.9098	8.81955	209.489	351.662	13.5865	24.6466	149.038	7.45865	51.2857	210.677	764.391	624.158	168.451	1542.72	333.812	235.684	90.9248	132.812	673.135	11.3609	511.88	316.992	242.256	18.2632	144.639	355.075	262.556	2182.12	366.722	13.8722	32.3534	8.09023	221.226	7.7594	5.15789	9282.31	6370.23	Excitatory neurons 1
21.0435	87.5435	11.337	30.0761	38.5435	42.3043	6.11957	50.7174	47.0761	30.75	29.6087	11.4565	14.1848	14.4022	77.4022	5.6413	7.56522	50.9457	12.5217	6.33696	55.9565	74.6848	9.8587	16.4239	26.3478	3.53261	19.7826	67.4891	108.859	53.1739	68.6848	365.38	14.4457	45.8043	41.9674	14.0978	76.1196	9.57609	91.2826	29.663	39.0326	10.1196	60.0326	90.9457	57.0109	426.391	69.75	15	23.7174	7.15217	49.2065	4.84783	3.90217	9654.67	6370.45	Unknown
20.5246	924.254	10.3525	71.5082	79.1311	84.1885	16.3443	55.2459	221.311	34.9918	17.5328	14.8852	11.6393	14.9426	91.582	8.46721	10.8443	44.9016	15.0984	4.96721	114.205	284.295	11.7377	29.8852	155.098	6.14754	116.074	263.779	685.664	440.172	201	1800.35	262.361	152.344	140.836	116.689	415.418	17.3361	552.041	203.705	218.074	13.459	113.033	330.131	214.811	1502.89	277.443	23.1148	74.2623	6.18852	193.033	3.92623	3.78689	9113.03	6373.99	Excitatory neurons 1
10.8125	476.491	10.1607	37.8393	57.1518	36.6161	11.9196	37.2679	157.464	18.5893	6.69643	6.95536	9.42857	16.0357	34.7679	6.83929	7.21429	30.1786	9.21429	5.41071	68.6875	170.786	10.6161	15.1161	186.232	8.95536	61.9107	119.759	457.446	846.277	147.348	1006.27	283.241	140.634	64.2679	119.366	250.812	10.3839	607.768	248.875	320.357	14.5982	129.071	499.839	180.232	1257.83	207.562	8.40179	33.6071	7.94643	129.509	5.60714	3.71429	8950.37	6375.76	Excitatory neurons 1
33.711	1441.94	11.2569	50.3853	120.615	172.358	17.8532	89.6789	363.115	44.2844	21.3119	13.6789	19.555	28.9404	153.032	10.0872	11.4037	68.9725	15.8486	7.77064	305.977	506.275	13.6972	46.8761	182.518	7.99083	185.683	385.748	706.872	538.945	303.073	2612.33	427.408	313.931	100.165	117.101	793.069	19.6376	697.454	305.982	320.56	18.8578	215.422	556.44	432.858	2731.12	522.546	36.0734	94.4404	8.74771	336.275	6.94495	6.7844	9466.49	6380.45	Excitatory neurons 1
26.301	362.546	12.0663	30.7143	61.3827	70.7041	5.68878	58.3214	105.832	38.8214	23.2296	13.2296	11.699	12.7908	43.5357	7.58163	9.27551	41.1888	15.6122	6.10204	67.4898	94.9541	9.92347	20.2857	49.3316	3.64286	29.8367	96.7449	186.224	93.7194	140.612	457.194	28.2806	91.2296	43.3673	24.4643	240.143	9.71429	129.112	35.9388	62.352	7.16327	55.9337	90.648	83.9286	770.388	137.209	25.1837	26.3316	6.94388	114.515	5.9898	4.7602	9543.88	6380.08	Unknown
6.81176	27.1529	9.78824	5.37647	7.48235	86.3647	5.49412	17.1765	11.6941	5.32941	4.37647	5.96471	9.30588	132.141	95.3529	201.494	63.1176	21.2706	7.64706	5	94.0118	21.8941	10.7412	6.28235	12.6353	5.34118	5.58824	5.82353	2.75294	17.0353	4.87059	84.5882	10.0941	12.8588	5.38824	11.3529	17.0588	6.51765	17.2706	16.3529	18.3529	5.16471	18.3294	16.8235	23.9882	19.5765	27.4824	3.58824	13.2353	6.51765	43.4941	5.12941	3.55294	8893.4	6381.69	Microglia
52.6226	1123.04	8.71698	64.9434	104.226	97.8679	10.4528	33.5094	334.547	40.4717	14.0755	23.1509	7.4717	18.2264	68.6415	5.16981	7.28302	49.1509	21.1509	5.54717	86.1698	208.547	10.5849	39.1132	78.5849	7.33962	75.4528	244.189	715.604	258.472	456.962	1414.72	197.057	151.792	173.755	69.5283	255.283	12.9245	426.17	218.962	186.019	10.8491	143.057	326.075	197.226	1809.38	397.075	44.1698	172.547	11.1321	248.208	12.7358	5.84906	9514.58	6379	Excitatory neurons 1
22.8136	1039.97	12.4407	51.5932	87.0593	88.1525	17.1525	41.4492	194.898	31.6356	17.4068	12.7034	11.1525	21.2373	77.8136	9.80508	14.1271	33.7203	15.2542	8.66949	132.534	264.678	9.50847	27.1864	90.2373	7.12712	56.4492	235.381	867.534	474.602	204.237	1578.47	222.212	163.441	116.856	111.856	537.449	13.2034	410.449	222.212	148.254	15.0339	84.3983	223.576	210.898	1828.64	267.669	19.4746	51.4661	8.28814	174.653	6.66949	6.79661	9293.03	6382.64	Excitatory neurons 1
37.4586	1549.55	19.6115	13.8153	22.5669	39.9554	5.3758	25.5032	54.6752	12.7962	18.3121	9.52866	8.84713	10.7516	42.0637	8.38217	8.25478	38.2866	10.9809	3.9172	44.3185	48.0573	13.6688	16.2357	18.3312	3.57962	28.7006	88.8726	41.3567	25.3376	23.0255	477.662	9.69427	13.6624	10.707	7.95541	64.6815	5.56688	30.121	19.6688	28.1146	7.96178	25.3885	21.5987	24.8599	55.9554	44.242	10.4395	22.7134	7.96815	35.5414	5.27389	4.09554	9678.29	6386.24	Astrocytes
25.2188	1410.81	12.4688	8.375	11.625	28.875	0.53125	5.25	42.6562	11.1875	2.53125	9.1875	10.7812	10.6562	54.3125	5.0625	5.78125	25.25	11	4.34375	33.2812	48.75	7.375	7.5625	22.4062	3	20.9375	48.5312	60.4062	30.5	22.1562	341.438	22.125	13.9375	11.625	9.25	37.4062	8.84375	16.2188	41.5	15.2812	6.5625	24.4375	21.3438	25.1562	100.125	38.6562	8.3125	13.7812	7.21875	24.4062	2.4375	3.6875	9310.38	6381.5	Astrocytes
14.5461	804.684	10.8289	75.2039	103.033	103.164	21.9868	65.8816	595.618	35.9605	8.86184	10.1118	15.3355	19.5	85.2171	11.1908	9.48026	58.4539	13.3289	8.82237	204.882	462.151	12.8816	29.7566	185.086	7.92763	107.697	327.605	719.704	495.684	186.362	2109.7	324.757	193.276	93.8947	101.526	642.974	13.6184	809.625	272.171	282.842	8.91447	70.0855	440.217	184.954	1640.76	382.987	12.1053	35.6382	5.74342	286.954	6.52632	4.66447	9132.09	6387.54	Excitatory neurons 1
21.4183	595.935	11.1046	30.9412	61.549	53.5425	13.8039	43.1438	89.8235	38.2222	16.7778	9.9085	15.6732	14.0065	97.7908	9.62092	10.5163	43.3725	14.5621	8.71895	96.3725	122.81	10.3922	30.1895	52.4248	7.02614	66.8562	218.392	278.81	86.5948	84.4248	1510.14	63.549	92.3464	32.3856	39.3725	584.118	10.7582	117.261	54.3987	48.2157	6.96078	33.4641	92.3268	73.8889	603.627	126.745	22.0784	26.6732	6.4902	102.431	7.69935	4.91503	9165.5	6387.88	Excitatory neurons 3
28.7805	1134.05	12.6585	56.0732	106.689	93.1829	14.1463	65.8598	142.341	55.6829	27.4268	18.7561	20.1585	18.6585	276.409	10.4024	14.2927	63.6524	27.3415	6.53049	171.329	317.659	13.5915	58.8232	110.951	5.65854	92.6463	286.256	249.598	104.64	99.0976	2011.72	38.1463	120.713	60.8354	38.7866	650.28	9.67073	111.689	74.6768	36.7866	7.23171	37.622	89.0671	63.8963	569.341	131.817	40.4756	43.6707	7.72561	179.421	6.12195	5.16463	9572.36	6389.56	Excitatory neurons 3
26.9721	1149.72	14.1061	87.7765	123.615	124.128	29.3575	65.2291	251.341	43.3855	16.7486	10.8603	14.3296	27.7039	92.3464	10.4246	15.8436	59.5028	13.6425	12.1285	201.609	387.441	15.7654	56.4972	165.827	8.26257	191.045	400.419	831.804	465.335	269.441	2728.13	366.737	309.447	140.318	141.855	903.721	18.4916	568.212	155.536	268.855	19.8156	134.223	306.022	305.944	1742.77	365.955	22.8659	66.1453	10.1397	269.168	9.70391	6.01117	9184.27	6390.42	Excitatory neurons 1
30.8659	527.305	12.6911	92.4675	104.423	133.947	42.1463	108.37	528.427	15.1748	21.1911	11.2927	13.6341	15.1951	51.0285	7.26829	7.04878	473.098	22.1382	9.89431	1223.13	722.671	10.2602	16.1504	33.6138	4.5122	23.1138	38.8455	42.6707	57.6626	21.2967	328.65	18.187	19.9593	8.60976	13.5569	61.6057	9.11382	30.1789	31.0691	36.3537	5.65854	33.2683	30.878	25.8577	93.4593	89.687	21.3984	42.6789	5.85366	77.5285	4.58943	2.71545	9647.54	6392.88	Pericytes
11.8659	1102.2	12.419	85.648	104.05	135.38	33.9106	68.9665	404.369	41.1453	12.8156	9.59777	16.8268	35.0559	103.525	13.9106	14.067	65.1006	15.5642	12.5587	227.648	480.994	15.5978	38.0838	307.173	15.9553	133.799	367.598	738.832	1141.33	212.631	2479.92	750.358	368.547	128.24	233.263	1023.46	24	1059.77	307.196	547.525	33.6425	205.151	759.804	325.274	2414.89	506.743	17.6201	97.6872	9.1676	330.626	8.46927	11.838	9010.26	6393.66	Excitatory neurons 1
13.2459	54.2459	8.67213	17.9672	26.6393	49.0492	4.55738	28.6557	42.2295	14.1475	13.8689	9.85246	14.9344	67.1639	57.3279	69.3443	28.2623	24.4262	8.78689	4.98361	61.7377	30.541	13.4426	11.2295	22.1475	4.54098	17.3279	15.0164	54.6885	61.6557	30.9836	152.23	16.7213	17.7049	13.6066	13.1803	22.7541	8.36066	37.3607	32.6066	34.5574	5.45902	28.1475	26.2623	33.2787	136.672	60.0656	12.3934	20.8852	8.80328	40.9672	4.40984	3.40984	9418.34	6393.92	Microglia
35.0341	1475.4	9.01705	64.7841	118.557	91.7614	18.2614	46.1818	229.795	41.8466	16.2955	15.5568	13.5057	19.875	70.5398	10.8068	12.2898	47.7273	19.7614	7.46591	170.557	298.051	15.125	45.5227	115.619	7.46023	148.21	369.795	697.29	343.46	369.83	2364.3	316.131	286.602	160.403	143.273	634.812	22.4943	514.676	241.761	157.614	14.8352	111.494	262.602	264.864	1725.68	375.04	30.8693	94.2102	7.91477	178.165	7.89773	7.26136	9472.98	6397.01	Excitatory neurons 1
21.6114	560.922	14.0466	17.0725	20.6269	115.642	8.03109	47.5544	83.6684	12.6477	17.1503	9.59585	10.1762	115.223	166.15	166.87	50.9741	47.7358	11.7254	5.44041	225.187	94.1244	9.29534	14.4974	24.3161	3.76166	11.3523	26.171	32.6788	72.0311	12.4145	212.487	10.5803	12.7824	19.0725	14.1554	29.5285	7.11399	30.6373	34.3938	29.1244	6.26943	28.4663	29.0155	28.4767	71.6062	115.223	12.7876	49.4611	9.49223	64.6995	6.33161	3.03627	9326.1	6398.58	Microglia
33.9577	535.296	13.831	49.4225	55.4507	59.8451	5.61972	25.3521	175.056	28.8169	14.8169	13.3944	11.6479	18.3099	54.2958	10.7183	11.2535	48	16.7042	8.1831	63.8028	149.07	9	17.6056	52.3803	8.21127	41.3239	142.93	490.606	343.986	166.268	1015.24	110.704	82.3944	73.9155	51.9718	224.324	11.1972	210.662	213	84.1408	9.73239	76.4789	254.69	113.31	1138.03	121.099	15.2676	50.1972	7.40845	104.38	7.50704	6.33803	9427.63	6396.68	Excitatory neurons 3
59.1832	1830.4	11.7277	96.1309	159.194	193.785	35.0628	89.9215	540.796	64.0524	23.1675	17.9529	15.8691	30.5288	156.12	11.2932	12.3874	89.6649	28.1518	10.9058	319.482	557.822	13.0838	52.4188	167.623	10.089	211.618	508.377	1317.52	814.304	428.654	3237.81	453.377	296.55	235.199	204.387	932.026	16.9005	796.654	442.958	330.492	22.0314	189.796	532.257	405.23	3314.4	629.476	36.8325	137.921	8.31414	367.534	8.29319	4.60209	9353.23	6398.45	Excitatory neurons 1
42.1081	246.365	11.0946	37.2297	55.3784	54.0068	5.64189	35.1622	86.6554	36.8784	22.4122	12.9189	11.2703	15.4122	59.0541	9.60811	8.96622	44.8649	17.2095	4.99324	69.8581	77.7297	9.09459	17.1216	45.25	4.55405	21.3041	99.7703	175.331	93.2703	121.426	414.135	44.0946	82.7365	44.7432	23.3176	172.277	11.3311	120.885	52.6216	54.1149	6.43919	37.8446	103.149	83.6959	680.574	98.5878	19.4122	30.1419	5.18919	91.2905	5.16216	4.85811	9601.76	6397.96	Unknown
22.4566	942.358	11.3064	72.4798	87.9422	83.9249	11.5145	53.8208	139.873	44.4046	35.104	16.052	13.526	19.4104	125.491	7.79191	10.8555	58.5434	19.8844	7.84393	179.202	251.121	12.4162	81.6879	62.6763	10.3584	131.665	298.751	275.763	172.127	138.786	1922.27	64.5838	92.578	46.8092	42.3179	478.318	11.815	208.861	249.902	69.1618	7.79769	33.0173	148.844	56.1503	607.249	139.572	32.3295	50.3526	7.43353	153.653	5.94798	4.6474	9664.56	6402.39	Excitatory neurons 3
58.0442	2110.74	12.7831	91.1044	190.554	242.968	28.7751	136.827	739.538	70.1165	35.253	18.3052	19.245	27.7952	206.193	14.4137	17.3775	100.791	21.6185	12.4458	448.815	761.181	21.6827	57.6546	377.193	9.63052	196.145	613.763	1073.5	635.49	778.574	3456.77	676.731	634.952	193.703	250.948	991.49	29.4498	1625.73	434.43	372.534	19.1486	168.365	690.691	609.779	3973.88	844.39	48.2169	147.715	12.261	498.502	7.84337	7.42972	9700.75	6405.28	Excitatory neurons 6
13.8655	192.959	11.5673	50.6257	116.304	265.135	69.7661	143.012	482.327	10.1696	12.9532	7.32749	10.1404	12.6784	33.6725	9.57895	8.45614	43.6842	8.50877	9.52632	259.953	92.5088	10.2222	7.30409	17.8187	4.33333	10.2807	11.2515	11.6491	26.7895	7.36842	63.8129	14.5906	10.1287	9.65497	12.2222	16.4971	8.46784	17.7076	23.7719	31.0234	4.90058	23.1287	22.6725	26.7368	55.3626	50.193	5.69006	14.7953	9.00585	33.8246	4.51462	5.03509	9333.36	6413.95	Endothelial cells
45.2222	1631.11	12.3333	46.4444	59.8889	77.6667	8.44444	57	314.037	35.1111	28.9259	27.5185	10.6667	21.0741	48.8889	7.33333	8.92593	81.0741	16.8889	4.81481	143.963	206.963	12.3333	19.3333	207.37	7.18519	64.1852	197.148	716.815	440.889	381.185	1191.7	263.852	254.037	138.037	162.519	263.815	12.8889	588.63	244.63	119.889	30.1111	69.8148	323.148	153.037	2134.33	291.111	22.037	101.667	11.7778	218.333	3.37037	3.22222	9515.59	6410.74	Excitatory neurons 1
38.9286	1301.78	12.0617	58.0909	99.4903	130.812	14.8117	97.4253	299.5	49.8279	25.4675	19.3442	16.0747	19.3117	114.968	10.1006	11.3799	76.7013	23.8766	9.12662	201.49	308.409	14.5974	35.3896	117.221	7.13961	88.3799	248.864	432.549	327.795	249.127	1389.94	253.935	263.487	86.5065	117.776	525.081	17.1136	456.003	146.166	117.175	12.3344	95.4448	239.357	208.003	1812.4	401.672	54.6364	88.1753	11.4221	312.685	6.22727	12.5552	9694.83	6417.6	Excitatory neurons 3
39.6533	1947.26	12.7236	84.6935	149.784	257.025	27.9548	124.839	575.055	56.8744	28.4221	16.8844	17.7739	24.9146	274.392	11.407	11.5226	98.3367	18.7889	11.3116	482.447	801.729	14.9899	61.8844	250.799	10.2965	247.241	514.342	1074.82	1019.61	332.678	3645.71	365.824	285.618	200.477	167.799	893.387	16.9899	992.101	346.839	466.618	15.6533	158.719	625.628	495.025	3045.94	733.312	45.9749	107.327	8.10553	541.543	7.1005	6.78392	9138.96	6415.7	Excitatory neurons 1
42.804	2117.61	12.3065	100.945	198.98	184.156	27.7487	104.518	524.774	70.0302	33.7588	22.1256	18.2613	23.0704	191.186	13.1206	12.3266	87.8342	23.7839	10.0101	359.844	654.266	17.1608	58.5226	153.377	8.48241	253.663	597.482	1062.74	544.744	615.899	3729.67	365.889	407.729	230.276	166.925	1085.54	22.4824	1076.87	236.307	268.518	17.3266	200.09	468.804	360.352	3363.35	680.226	46.1357	168.508	11.196	400.915	5.56281	6.23116	9552.29	6416.84	Excitatory neurons 1
4.7	1.01429	10.0429	120.071	136.143	96.4857	49.1857	75.6	452.686	6.07143	6.78571	6.61429	11.2857	11.7143	10.1286	3.01429	7.24286	10.8714	7.18571	2.84286	60.9286	14.1	6.05714	4.17143	16.1286	2.92857	7.18571	7	5.18571	7.38571	8.07143	27.6	7.47143	5.2	8.61429	7.5	8.84286	9.54286	31.7	11.9714	18.8429	7.4	19.4857	12.2286	15.9	15.1571	26.9571	4.91429	5.52857	6.17143	42.9	5.41429	4.31429	8959.76	6414.41	Endothelial cells
12.0231	102.423	12.6769	118.123	98.6923	50.5462	32.3692	60.1154	271.992	8.93077	7.21538	7.76154	5.44615	14.8	20.4615	5.62308	6.96923	21.5846	8.97692	5.84615	90.8231	46.8308	10.4154	7.36923	17.0231	5.2	14.0615	10.7846	12.4154	19.6231	7.17692	158.085	10.6	8.60769	7.23077	7.89231	12.2308	8.33846	19.8846	13.3077	26.7769	4	21.3077	22.6	20.4769	25.0077	29.4462	7.03077	16.1154	7.42308	36.3462	5.68462	2.96154	9043.32	6418.32	Endothelial cells
132.341	3551.89	47.5642	20.3464	54.2849	172.162	8.62011	50.3352	171.855	16.1397	27.6816	15.1117	12.3408	34.9832	149.022	26.0056	13.1117	69.9218	15.486	5.06145	130.341	173.866	12.324	20.7598	35.2123	5.04469	60.0168	117.173	75.486	62.3352	44.2179	708.872	15.8994	32.2346	18.838	19.7318	177.028	8.85475	37.9162	35.6704	30.162	5.60335	36.4469	47.8268	32.5475	262.642	111.453	25.6592	47.6536	5.81006	80.5754	4.72067	3.05587	9810.13	6418.88	Astrocytes
34.087	1699.55	22.0174	18.0348	23.5652	75.6348	4.98261	33.5043	85.6174	12.8261	17.0783	13.4087	9.97391	14.9217	71.3739	6.44348	6.87826	60.2261	16.1826	5.82609	54.6696	96.2087	9.65217	14.2522	39.8261	4.74783	25.7478	61.313	110.704	87.3826	34.2348	395.061	30.4522	25.2696	27.9304	17.4609	62.7565	8.15652	76.4	46.8174	38.2783	9.33043	37.1739	76.6522	38.5217	333.104	74.0609	20.513	54.1478	6.33913	86.3217	4.29565	2.58261	9178.73	6419.53	Astrocytes
31.5882	1276.27	10.2118	61.0471	97.0706	95.8353	12.5647	47.3882	144.624	35.8588	15.2588	11.3529	13.2118	17.9412	41.4	5.21176	9.23529	44.5176	10.4824	6.54118	120.118	274.882	13.1412	31.6941	116.588	14.5647	168.176	328.635	1001.49	492.824	258.494	2327.18	273.871	128.188	131.894	80.5647	452.271	12.1294	420.871	176.271	177.035	12.8	80.3294	315.071	260.647	1907.66	275.212	19.6	80.9647	6.78824	186.776	6.35294	4.57647	9261.92	6418.21	Excitatory neurons 1
43	1730.98	18.1456	14.1553	23.8155	30.6602	4.09709	33	65.7476	8.6699	18.4757	12.6311	8.1068	10.8932	30.6893	6.06796	5.79612	29.2136	11.699	3.49515	48.8252	68.4369	10.5146	22.9806	21.1942	4.15534	18.2718	65.1748	52.6699	41.3301	24.3786	514.301	13.6505	22.7767	11.9417	19.8155	80.2233	11.9029	32.9417	28.3592	27.2913	4.33981	30.1845	22.2233	31.7379	156.796	34.2427	12.5146	34.4563	5.53398	33.6311	4.70874	2.79612	9590.37	6417.88	Astrocytes
60.2889	1423.88	12.1722	176.472	168.533	125.811	43.9056	128.722	638.4	36.0444	27.0278	16.6444	12.5111	21.6167	84.2111	7.47222	11.7333	52.1333	15.4611	8.99444	185.05	325.233	13.5833	26.5056	125.083	7.20556	54.3778	147.517	738.533	494.422	387.578	1112.11	383.389	310.828	161.794	153.25	386.656	28.7333	688.211	157.444	214.289	20.9889	123.206	369.311	174.317	2204.63	501.528	41.6556	134.828	7.81111	259.444	6.33333	6.32778	9542.3	6426.86	Excitatory neurons 1
12.12	139.08	10.32	164.824	86.616	141.44	26.032	132.296	575.888	8.976	8.424	8.104	9.4	11.136	20.008	6.768	8.096	35.712	9.856	6	136.696	74.152	9.584	7.864	15.216	3.856	9.192	16.168	9.592	24.392	6.952	106.152	8.888	4.664	9.048	9.24	8.008	10.12	20.824	23.184	29.52	6.056	18.44	24.04	25.128	39.848	38.424	4.608	15.92	4.776	40.216	4.056	3.688	9233.22	6426.18	Endothelial cells
4.65041	350.992	9.76423	47.9593	45.2764	29.1545	12.0569	27.7317	79.9593	15.7236	5.78862	8.72358	18.0244	20.8211	24.9837	7.57724	9.78049	20.2764	11.1545	9.39024	49.6423	99.5285	15.2114	27.6829	106.285	13.6179	40.1789	100.138	229.301	162.984	94.9106	763.911	84.2439	93.2358	48.8049	36.9431	261.61	11	243.748	46.1545	39.2927	11.9187	22.0407	122.602	51.748	283.715	64.5041	9.44715	28	8.56911	68.3333	5.21138	3.98374	8970.78	6428.33	Excitatory neurons 2
66.2622	2101.56	10.7422	100.329	162.351	184.587	22.96	90.7422	466.067	57.7867	22.7156	22.1244	13.9556	22.1778	178.724	11.9067	10.64	64.8489	25.2844	9.01333	324.676	516.907	17.96	66.3289	221.778	10.2	175.902	495.489	1342.02	807.382	406.267	3083.06	295.684	261.613	198.387	140.533	743.462	15.6978	774.453	424.467	285.6	20.6356	227.671	540.058	467.938	3612.53	589.693	47.0578	120.4	8.93333	395.418	6.82667	6.12444	9400.73	6433.2	Excitatory neurons 1
33.0333	1267.51	17.0083	8.35	16.7333	38.8667	5.45833	22.1167	81.125	6.53333	11.725	4.48333	8.79167	11	23.4583	5.19167	10.3833	29.6583	10.0167	5.60833	54.125	54.275	10.8417	10.3083	21.7833	4.86667	16.5917	53.825	18.8667	26.4333	9.59167	375.908	8.05	9.95833	7.59167	11.7333	49.5583	5.93333	37	29.5917	19.9083	4.44167	21.4583	16.6	20.525	52.0167	37.175	4.9	13.35	5.875	42.5917	4.075	6.29167	9007.12	6431.81	Astrocytes
24.2986	805.833	13.8333	72.2014	82.8472	69.375	11.5278	35.1597	251.528	34.1319	17.0764	14.6736	12.0278	19.5	49.2292	9.07639	10.0833	45.2639	10.8819	6.95833	100.278	243.035	12.1111	38.7431	74.7986	5.05556	105.118	332.569	566.326	210.007	322.319	1816.6	272.458	238.069	133.319	121.403	526.625	15.3611	607.146	78.3611	143.861	10.2153	81.1528	197.993	215.493	1330.8	300.181	29.4653	64.3125	7.17361	143.75	5.43056	6.04167	9665.16	6434.1	Excitatory neurons 5
38.0412	1408.99	11.2526	76.0412	153.99	150.969	20.9845	76.1237	300.634	46.6701	17.3918	15.2268	14.8763	30.201	166.928	23.2629	17.232	66.9124	16.768	10.201	275.108	440.469	12.7629	49.1546	157.335	5.82474	223.876	424.613	1199.28	591.01	298.098	2905.58	304.294	185.026	171.995	103.253	580.345	12.3711	696.505	302.562	267.196	14.0206	127.392	420.278	315.696	2123.44	511.732	27.4588	98.3093	8.91753	296.098	8.73196	5.57732	9142.97	6437.79	Excitatory neurons 1
70.3915	2114.41	15.037	198.27	237.905	191.751	24.4074	121.81	402.757	101.974	27.4815	17.9418	16.8519	32.8095	561.016	14.8519	11.7302	74.3175	22.6878	11.1058	446.698	708.143	47.6667	178.053	511.228	45	323	648.058	890.138	630.778	369.434	4222.56	391.582	318.085	238.021	121.259	1088.24	15.4868	1095.39	720.735	144.519	23.3492	76.8995	508.243	256.989	1758.87	595.608	58.5767	174.841	8.83598	528.561	7.60317	7.20635	9446.75	6438.67	Inhibitory neurons 1
71.5876	1620.09	12.4381	84.1701	138.397	120.969	13.8247	62.3814	394.83	62.3969	29.1443	13.9381	14.768	18.866	92.6598	8.75258	10.3557	56.7887	20.4536	9.3866	192.536	400.809	13.8196	54.9845	177.082	6.97423	134.32	523.299	860.763	398.66	456.706	2805.29	356.531	271.546	207.644	132.072	575.175	20.5876	804.969	240.624	238.51	14.0979	133.299	405.418	245.433	1978.99	418.954	46.1649	101.83	10.4794	248.825	6.96392	5.86598	9608.3	6438.6	Excitatory neurons 1
17.8092	782.783	13.9803	38.7171	81.3224	154.053	12.5197	65.6711	198.658	54.7697	28.7697	13.4737	16.3026	19.6711	165.763	9.36842	12.6974	63.3816	17.8816	5.68421	207.862	317.059	20.6316	61.6908	70.0329	5.77632	131.651	232.48	171.099	108.783	46.4145	1788.57	56.5263	91.5921	51.6316	34.3158	687.599	8.36842	153.487	70.2763	83.2566	7.72368	46.5197	87.2105	63.7829	667.007	450.487	64.625	188.428	8.83553	439.566	11.6645	5.17105	9849.43	6437.07	Excitatory neurons 3
96.213	4387.89	38.8519	27.963	80.9722	161.806	8.71296	35.0463	105.139	27.3889	26.2315	15.8333	12.4907	16.0741	64	6.01852	7.96296	49.8426	22.0093	6.75	71.9815	136.204	10.8148	20.0185	37.5556	4.90741	72.8611	185.12	98.8333	48.9167	39.6759	963.833	14.8704	27.2407	14.713	16.6944	134.685	8.14815	87.3426	28.8148	40.6389	6.52778	23.1389	30.7685	21.75	200.361	84.9167	32.7037	68.6296	8.41667	68.0741	8.10185	5.07407	9866.35	6439.31	Astrocytes
11.6535	1364.39	11.4016	78.7047	102.913	111.429	31.7913	55.3819	297.319	42.3031	7.83071	10.1535	18.0472	25.8189	101.717	12.4528	15.122	45.1181	17.5	9.44488	292.535	520.067	14.9882	49.2323	332.866	11.2992	195.008	472.126	515.693	646.736	210.213	2815.5	321.63	278.004	125.587	208.717	1360.55	18.1535	1292.8	275.669	200.043	25.7441	51.8976	412.827	221.492	1645.37	451.953	26.874	51.5512	9.62205	358.087	6.72047	6.62205	8900.67	6442.17	Inhibitory neurons 2
40.3077	754.062	12.7769	28.5154	46.3769	125.815	11.5462	48.3846	127.454	18.3077	63.8692	96.6769	55.6231	21.9077	68.9385	13.8615	8.23077	90	12.8538	4.65385	432.969	93.2846	12.1	17.6692	19.7923	6.16154	23.5231	44.1615	24.7769	22.5462	13.0615	344.185	11.5769	11.7308	9.88462	12.1385	52.7769	9.58462	18.5462	20.0077	26.3462	3.59231	19.7923	17.4154	25.2231	44.2154	69.7385	12.0923	184.338	6.66154	33.6385	5.60769	4.57692	9335.06	6441.85	Blood vessel associated cells
57.5408	2026.26	15.2017	109.76	154.137	186.79	29.1459	84.0815	520.785	67.1245	29.867	19.9099	18.133	33.8026	172.313	15.0343	14.7425	78.4421	20.4979	11.5751	348.957	609.112	21.0687	60.8197	165.708	10.0815	191.339	528.442	1005.2	503.421	443.597	3417.5	504.536	483.197	239.013	224.541	1124.73	29.5064	1021.93	187.639	324.67	22.1931	178.558	470.193	293.983	2624.84	646.927	54.4936	128.502	10.2704	413.227	8.54077	8.07296	9674.99	6444.84	Excitatory neurons 1
64.1832	2102.79	11.4607	126.607	194.372	265.958	32.8848	101.419	641.785	78.7435	39.8377	22.4031	21.2147	36.9581	216.791	20.6859	20.4712	111.272	26.3927	15.6126	407.859	797.524	18.2513	84.4555	191.073	7.30366	240.613	673.602	1060.08	582.382	539.78	4148.87	515.126	536.094	248.806	217.277	1333.49	26.0681	1230.18	175.911	320.644	17.1937	203.623	551.382	323.251	2936.14	627.419	72.6806	132.461	9.33508	500.283	7.59686	6.93194	9701.37	6449.4	Excitatory neurons 1
51.0513	1413.13	18.1795	60.141	56.0641	68.2051	11.4615	63.3974	84.2821	42.1923	25.9615	21.8846	10.1795	19.6154	182.218	8.39744	7.97436	60.8462	23.7179	9.29487	139.821	265.667	8.83333	32.6795	47.6667	7.73077	103.897	116.051	126.346	102.308	58.5	1195.41	38.8718	44.141	38.0385	23.4103	277.885	6.79487	195.167	33.4744	48.2308	5.65385	44.5256	70.4231	45.1923	249.564	214.269	52.5513	82.5256	10.641	225.564	8.44872	34.2051	9894.24	6445.47	Unknown
10.6633	604.214	13.4388	22.6224	52.7449	71.051	8.87755	50.2755	83.102	26.7551	18.3265	10.8878	11.0102	14.5816	56.6735	8.27551	9.23469	26.3469	13.3878	8.32653	84.9898	111.949	6.79592	16.1327	50.4592	6	69.7245	208.735	267.898	96.0714	55.2143	1439.96	74.2755	77.4796	33.7755	37.7449	428.847	8.85714	86.9388	56.8776	48.9898	8.52041	43.6327	76.2347	73.1939	728.194	79.0204	16.6429	21.8163	6.97959	77.7959	4.2551	3.94898	9301.16	6448.14	Excitatory neurons 3
14.3471	294.595	9.18182	32.7851	41.5868	62.9587	11.5537	33	155.421	13.314	12.5455	9.47934	7.75207	12.4463	28.314	8.24793	7.46281	34.562	11.4463	7.1157	42.3554	56.3719	11.3058	15.1653	37.7438	4.2562	9.75207	33.3967	27.6612	41.1405	11.1405	266.967	9.50413	14.5124	7.68595	12.1322	74.719	7.97521	27.2645	23.9421	29.2314	5.92562	30.7769	26.3058	25.843	99.4215	322.512	67.8678	102.008	10.9256	347.091	19.1405	4.73554	9193.5	6451.02	Immature oligodendrocytes
14.4118	723.333	13.5882	29.8039	46.7255	46.6863	5.19608	31.0392	273.824	25.9216	14.6078	9.72549	10.4902	14.8039	64.3529	7.7451	10.1569	29.9216	12.2157	9.39216	110.745	174.275	5.7451	12.0784	97.6863	6.31373	32.7843	109.137	478.804	520.843	119.647	750.451	184.51	109.098	56.0784	73.9412	168.392	12.5294	306.686	149.863	160.078	15.7843	80.7255	348.157	200.294	1256.49	337.961	15.6471	33.8431	8.5098	149.706	2.29412	4.90196	9169.33	6448.94	Excitatory neurons 1
13.2759	130.069	11.3333	18.0805	17.9885	40.6897	3.11494	30.092	41	10.2874	14.8506	11	9.64368	33.7701	33.3103	44.0805	10.5977	18.9195	16.7816	6.81609	57.5632	50.7011	8.58621	11.1724	15.069	6.12644	23.8621	34.3218	139.356	75.1724	38.6667	280.943	48.6897	23.2414	15.9885	32.5402	37.8276	7.10345	101.839	31.7011	41.2989	9.09195	24.2874	61.4598	43.3218	221.322	60.8046	13.092	51.9885	6.93103	35.8966	4.16092	4.82759	9225.09	6451.39	Microglia
51.5484	1570.4	12.4424	89.9447	145.244	156.041	25.7281	80.4562	470.719	49.2673	30.3825	18.3871	18.7742	26.8111	125.392	12.7327	9.63134	139.7	22.2488	9.11521	302.267	471.622	15.0599	58.7235	160.359	7.74654	210.166	473.207	882.645	500.433	569.631	2977.56	425.438	450.954	205.88	190.47	827.276	28.1659	1041.57	238.945	247.35	15.2903	137.521	439.742	284.18	2502.56	500.166	39.1336	118.866	7.25806	348.917	7.75576	6.91705	9653.97	6455.08	Excitatory neurons 1
38.1121	1047.26	9.16822	111.402	90.9533	61.6916	11.0561	44.0467	252.654	43.1869	19.3178	13.972	13.8037	27.1682	56.4206	12.2336	10.4299	26.6822	16.4393	11.028	105.832	224.925	14.8411	29.0093	151.187	8.60748	92.0935	298.505	1161.14	587.645	275.523	1780.91	444.29	226.645	139.327	184.935	429.944	18.8598	733.168	147.336	239.103	17.243	96.4112	471.794	163.879	1586.16	299.85	23.1589	79.729	8.71028	180.402	3.84112	6.82243	9214.41	6454.86	Excitatory neurons 1
75.1581	1535.7	14.0809	142.007	169.125	157.404	18.261	64.2647	985.125	61.6765	24.9743	18.2537	13.2868	27.7059	178.919	10.0441	13.4485	61.2316	21.3824	11.5882	214.379	473.816	278.776	113.695	334.61	16.8971	111.287	383.956	970.452	570.86	407.949	2211.26	437.945	326.401	269.551	156.062	597.504	21.6103	788.018	311.515	266.062	20.2022	110.746	638.449	328.327	2342.1	462.151	35.7831	138.202	7.86029	269.787	8.43382	7.48897	9557.69	6458.31	Inhibitory neurons 1
16.24	245.08	8.29	152.68	136.01	65.3	52.93	100.85	588.96	10.62	11.27	9.6	13.27	12.21	17.5	6.55	6.78	17.47	5.96	6.9	90.31	74.73	9.09	9.03	20.09	3.95	7.26	6.71	14.29	46.14	9.49	97.92	20.19	8.47	13.54	21.91	26.42	8.16	56.55	21.36	34.01	5.33	14.03	23.34	12.55	55.67	36.91	8.16	10.6	9.24	42.37	4.58	4.16	8928.59	6455.83	Endothelial cells
21.5977	821.207	11.2586	41.1149	58.5977	92.4483	10.6207	44.1149	249.161	20.6322	15.6897	11.2471	11.4023	14.3506	94.7184	10.0862	10.977	55.0517	9.01724	7.86207	147.557	286.92	10.431	26.9828	100.448	7.08046	55.4828	179.236	618.701	481.138	128.155	1311.27	184.471	118.856	61.8851	71.6034	379.08	10.9425	422.609	188.546	165.695	9.37356	119.891	264.086	279.483	1587.89	276.04	13.5115	41.3218	6.95977	156.42	6.3908	4.42529	9261.45	6458.18	Excitatory neurons 1
39.403	1268.48	23.6667	80.8109	91.2139	83.9552	11.8507	54.403	139.597	35.0945	16.8358	12.3532	13.2289	23.2488	116.756	8.14925	10.4478	52.3184	16.3383	8.76119	143.02	243.612	39.2587	108.159	178.806	11.6816	124.095	202.423	352.408	333.831	113.811	1551.86	154.443	141.617	79.2836	52.0199	448.776	8.64677	483.672	172.9	57.8856	13.2587	56.4776	274.463	134.06	789.005	257.035	24.607	74.2488	8.54229	192.841	7.21393	5.63682	9396.12	6457.34	Inhibitory neurons 1
20.9804	705.49	11.1895	30.8954	47.9673	55.1046	13.8431	39.634	77.1176	28.8562	14.4118	8.39869	12.6928	15.8301	116.837	8.79085	9.44444	33.1438	11.2157	6.34641	89.0392	149.915	13.5359	36.1699	141.229	6.59477	33.2353	178.529	141.026	89.7908	62.1046	1257.18	40.9804	94.0131	27.2745	32.1046	526.046	11.2941	103.987	94.4771	36.0523	9.98039	26.4379	89.6601	89.1307	397.791	84.7386	10.9085	19.6078	8.30719	120.118	5.42484	7.3268	9114.16	6463.89	Excitatory neurons 3
3.88272	46.321	10.1481	5.94444	9.34568	65.5123	2.95062	19.8457	28.6481	8.4321	9.4321	5.96914	11.284	15.2469	22.6914	10.0617	8.73457	19.0062	7.12346	4.02469	30.4136	28.8272	9.47531	8.73457	34.6111	4.35802	14.6728	24.2222	60.9012	82.5062	21.3395	209.537	16.3889	11.463	22.2037	10.8827	36.1049	8.49383	89.2716	51.4444	53.6111	5.59877	33.2593	31.6605	19.0617	99.7469	1323.87	68.4259	228.154	5.74691	697.636	16.5309	2.73457	9008.8	6465.07	Mature oligodendrocytes 2
43.4194	937.097	14.6774	47.6129	99.7419	92.3548	11.4516	49.2903	248.516	34.2581	11.6129	10.4194	23.0323	21.9032	153.548	4.32258	5.6129	41.3226	10.4194	5.32258	107.742	276.742	12.1613	19.9677	267.645	11.9677	63.9677	214.29	845.484	581.903	283.871	1259.29	329.258	223.516	158.677	165.065	355.581	12.871	800.903	596.387	246.161	18.0323	171.742	462.581	218.065	3062.61	329.194	14.8387	66.3548	4.03226	256.71	6.35484	5	9374.45	6460.71	Excitatory neurons 1
47.4341	2118.03	22.7287	11.4031	26.6047	75.2791	11.3101	37.8605	98.5271	18.1705	17.0155	7.85271	10.3643	13.4806	42.4109	8.51938	7.30233	52.0078	9.33333	5.96124	44.093	107.116	6.93023	16.3876	29.3876	5.2093	48.8062	93.155	71.7442	39	25.876	691.279	16.0233	23.3023	8.97674	11.8217	153.899	8.72093	41.1318	25.2481	22.4341	6.34884	35.8992	24.7984	31.4341	151.442	52.186	11.8217	22.7364	5.33333	47.2093	6.73643	4.86822	9725.78	6464.75	Astrocytes
14.1622	202.514	11.5	13.2027	20.4392	183.953	6.09459	41.8041	66.8716	8.67568	17.8919	9.00676	12.4189	143.905	302.723	214.189	85.8986	51.3851	12.1351	6.93243	191.581	118.047	13.9459	12.3243	37.3108	5.56081	12.0608	50.3986	56.5135	57.1622	17.0473	274.662	28.0203	22.4932	12.3784	16.2635	63.7905	10.2162	58.1757	36.3108	44.2162	6.80405	35.5135	54.9257	26.9392	212.25	159.027	16.723	40.0743	9.17568	118.047	6.10811	4.48649	9177.22	6466.29	Microglia
32.5926	826.806	13.0185	44.1574	50.8056	108.37	7.9537	55.7222	183.5	27.1574	29.6759	15.8704	10.537	107.759	201.046	153.065	36.1759	39.5185	15.8241	8.24074	195.741	157.259	15.287	32.1574	66.8611	3.03704	35.287	137.5	467.898	307.944	217.37	731.306	286.046	190.333	93.9444	103.12	260.907	21.8148	355.278	155.074	116.648	11.0556	57.0926	156.75	115.806	1061.6	218.241	29.1574	83.8148	7.34259	101.843	5.65741	3.51852	9651.44	6467.4	Microglia
52.1842	679.276	14.8947	51.1842	76.1053	69.9079	15.0658	50.6711	355.921	22.8684	14.8026	8.90789	14.4211	26.9342	99.3026	11.5658	9.10526	41.8947	11.7237	6.81579	205.079	329.118	10.8947	27	545.737	15.8553	129.303	265.158	431.171	872.816	186.355	1642.75	256.329	204.526	196.158	204.474	772.276	21.6974	1344.11	648.789	216.632	27.7632	60.1053	440.829	156.461	1558.47	329.355	13.6842	64.6579	8.46053	262.408	4.61842	7.21053	8976.36	6467.96	Inhibitory neurons 2
50.8202	768.966	11.427	39.3933	65.2921	53.4607	6.25843	56.3371	270.36	24.1236	21.3596	14.6292	12.1348	15.1011	66.1236	11.6067	9.50562	48.2135	11.0787	8.2809	95.2809	237.36	15.5955	15.4719	115.056	3.77528	52.5056	135.933	516.764	387.528	212.708	877.584	256.461	146.719	93.0562	70.9101	167.506	16.7191	534.393	112	162.674	14.573	135.584	379.191	209.101	1417.44	224.539	29.8427	70.8539	6.55056	142.427	5.46067	4.4382	9637.16	6468.11	Excitatory neurons 1
70.4092	3255.14	32.1353	21.7327	47.4917	64.9274	6.39934	33.9373	108.413	19.9472	17.5974	11.3828	11.264	14.7261	51.5116	8.08251	6.12211	35.0198	14.7459	5.62046	64.6535	119.779	12.8746	22.9043	24.8383	5.80858	64.0132	150.314	89.9505	45.4092	36.8746	977.875	21.9571	29.2211	23.8053	14.4488	174.65	8.07261	41.7294	23.363	28.571	7.63366	22.6964	19.6403	31.9373	155.356	188.868	23.8416	58.3201	7.70957	131.851	8.0165	3.50825	9597.56	6476.17	Astrocytes
93.4094	3704.18	40.1102	33.6929	53.1575	122.244	7.72441	49.8819	136.307	24.4882	28.1024	21.0787	12.5591	14.6772	110.543	7.6063	10.5984	48.7402	20.6063	6.01575	96.3701	128.835	9.11811	28.4409	35.189	3.4252	60.4488	108.276	70.7874	37.1181	46.4252	697.276	16.4567	24.0866	22.7795	15.0787	131.992	9.88976	46.1339	26.7559	25.7087	4.66142	41.126	33.2283	32.8661	190.425	73.063	29.811	48.6772	7.44094	71.7323	3.97638	6.31496	9852.4	6470.54	Astrocytes
16.85	651.167	13.7917	61.5917	65.3333	50.7583	14.425	34.9	104.225	29.2083	13.7083	9.23333	11.5833	12.75	36.75	6.11667	8.19167	33.6	13.0917	6.85833	83.4583	174.233	12.6417	37.1333	89.7	5.025	134.425	241.567	602	266.358	137.85	1626.14	184.817	110.95	87.2417	75.8917	357.542	12.3333	307.05	115.792	119.25	12.4167	76.7	228.683	172.475	1063.49	156.783	18.4	47.8667	9.50833	156.725	6.96667	5.46667	9219.76	6470.64	Excitatory neurons 4
22.6279	576.163	10.5465	12.4535	11.4767	52.3372	6.13953	23.9767	46.907	9.37209	11.7791	10.8605	12.3721	11.1047	43.407	7.24419	7.95349	31.7209	7.68605	5.09302	21.8721	51.4302	8.68605	9.69767	30.9302	2.67442	13.9884	35.6628	62.8372	62.7558	16.9302	215.43	29.2209	21.6395	21.1977	12.6744	55.4651	11.1279	34.814	31.5233	23.3256	4.47674	36.2442	35.4767	41.3605	172.814	29.8488	9.39535	12.8721	8.32558	60.8953	7.17442	3.02326	9262.21	6470.95	Astrocytes
57.5116	1850.93	12.657	92.1686	180.785	172.192	32.9128	88.3314	525.599	70.7209	21.3547	21.5988	21.8663	19.9012	221.291	11.7616	13.0116	82.4767	20.1628	10.5814	282.814	551.576	17.1512	68.5523	212.692	8.73837	228.424	564	1302.55	707.738	495.616	3451.65	484.395	361.227	255.61	175.808	938.116	22.9302	819.297	303.709	282.831	22.3372	197.198	558.209	370.651	3373.27	518.715	49.657	157.517	5.89535	355.134	7.21512	6.52326	9425.41	6474.18	Excitatory neurons 1
68.5528	1620.27	15.5714	56.0932	134.634	141.075	12.5031	76.8944	507.522	55.5652	20.4907	15.9565	13.5963	19.6894	114.82	7.67081	8.28571	76.9565	16.0807	9.52795	214.677	350.671	12.1491	28.8509	283.801	6.7764	116.59	413.304	957.789	596.969	610.41	2029.47	419.733	279.068	176.615	186.528	487.95	21.5528	856.012	834.453	248.534	21.913	101.534	438.037	235.95	2416.35	414.758	35.7019	111.043	8.44099	278.584	6.01863	5.42236	9525.02	6474.24	Excitatory neurons 1
69.6239	2591.36	14.7615	121.394	230.945	193.202	29.6468	75.2844	515.839	84.3119	44.0321	28.9312	18.578	32.0688	214.023	14.2294	15.8807	78.5734	28.2294	11.2844	351.096	551.505	15.6606	72.1055	181.72	10.6422	245.968	699.821	1336.49	570.702	744.656	4288.23	706.739	565.532	259.633	210.211	1083.17	32.9541	1113.76	341.248	312.757	22.3716	182.174	518.803	342.986	3164.57	590.28	103.165	198.647	10.6743	429.358	7.41743	5.02752	9686.8	6476.38	Excitatory neurons 1
54.92	962.747	14.4933	72.6667	105.4	79.8533	12.68	41.5067	445.707	45.8667	23.4667	8.21333	10.7733	18.5867	67.28	10.6133	16.0667	34.44	16.12	11.4667	141.6	236.507	15.76	28.5067	132.147	10.2267	91.7733	370.107	821.36	505.627	525.747	1849.04	378.813	298.08	190.147	164.107	588.707	30.28	732.947	527.427	183.933	18.8667	63.28	322.653	159.387	2203.64	410.613	24.8533	117.307	5.09333	333.32	6.54667	5.73333	9616.87	6474.63	Excitatory neurons 1
10.2203	37.4068	13.1186	100.712	84.2542	136.271	49.0169	149.949	397.932	7.52542	5.54237	5.9661	12.1525	15.2203	14.1864	5.62712	6.10169	12.0508	8.45763	5.28814	109.475	73.7458	11.5085	5.71186	19.0847	3.28814	5.72881	3.10169	6.9661	22.0508	2.52542	17.1525	12.6949	5.10169	2.83051	8.62712	11.7966	10.2373	17.2712	14.7288	26	12.2203	14.5593	8.74576	20.3559	13.7966	39.2881	4.76271	8.47458	7.11864	42.678	4.47458	3.83051	9095.71	6476.93	Endothelial cells
4.05	106.5	11.425	3.075	4.25	21.6	6.2	18.825	8.6	6.525	4.375	5.675	8	10.85	17.15	8.425	6.975	13.575	10.1	6.6	8.15	13.925	8.475	5.025	17.775	4.125	5.6	11.55	16.625	24.775	6.75	43.9	11.2	10.6	5.725	13.95	25.525	11.05	34.475	23	13.275	13	20.4	26.175	17.975	19.3	412.45	19.225	139.05	9.65	321.075	10.75	3.2	8921.67	6478.02	Immature oligodendrocytes
48.0261	1624.07	16.1765	104.497	166.908	105.85	23.3987	63.8562	405.699	63.8235	25.8758	17.183	14.9608	29.8431	122.163	10.2876	9.68627	73.7974	18.6732	9.15033	218.059	403.118	14.3333	45.6928	146.235	7.77778	183.856	383.621	1334.1	675.85	590.033	2503.09	458.935	357.686	229.412	171.575	745.111	23.3399	861.405	236.353	226.19	22.6078	165.575	436.771	266.686	3291.27	535.327	38.8889	135.013	10.8366	273.569	7.81699	7.45752	9438.66	6482.55	Excitatory neurons 1
97.0531	427.726	16.9381	59.9558	69.7345	184.903	41.4425	211.177	371.496	17.2124	40.6106	24.4248	8.81416	19.4513	116.053	8.64602	11.2478	123.035	46.2124	46.3717	928.655	2345	11.3717	14.9115	34.9735	5.15929	23.9558	35.9292	36.9823	35.0708	21.9646	152.54	8.79646	4.75221	13.6991	11.3628	48.2655	9.19469	32.1239	23.7611	45.8496	6.0708	34.6106	34.6814	34.6991	99.4867	225.885	40.8584	94.3274	8.80531	60.0796	6.25664	5.46018	9858.32	6484.55	Blood vessel associated cells
23.1168	867.547	13.7153	33.5109	56.9416	96.6496	9.51825	50.1022	186.985	39.7226	22.8759	12.6569	15.781	14.8394	118.431	9.9781	12.4526	31.5547	13.5766	9.21168	157.46	232.964	11.146	34.7591	69.7518	7.43066	113.927	243.153	292.124	179.73	141.81	1555.24	138.219	171.533	55.1679	69.9635	616.343	15.8978	320.985	105.803	98.2628	9.21168	74.365	183.825	111.204	1064.54	262.693	30.1825	40.4234	7.07299	162.642	6.83942	4.77372	9701.8	6489.17	Excitatory neurons 3
18.3373	781.151	12.3012	64.1446	67.3193	83.4398	17.759	49.1928	310.633	28.994	11.1566	9.63855	10.0301	15.3133	71.6928	9.66867	10.8675	26.1084	9.6988	6.07229	143.669	248.337	12.3253	25.3614	161.747	10.753	74.6687	225.946	731.44	401.687	183.072	1533.6	276.62	191.512	95.2349	148.271	434.651	12.8675	554.813	163.867	207.139	13.3494	61.1265	270.211	214.271	1485.99	309.777	16.6145	46.4759	7.77108	212.663	8.55422	6.95181	9210.27	6490.12	Excitatory neurons 1
53.6707	842.012	11.2561	92.5488	104.622	116.976	13.0366	58.0122	457.195	41.0976	23.2195	18.8415	13.8171	18.8537	95.7805	11.3537	6.7561	67.2317	20.7195	6.96341	167	281.159	15.6707	21.122	144.927	6.56098	80.0244	202.598	730.024	429.537	496.756	1318.82	415.695	258.963	138.817	144.073	319.049	16.622	994.841	224	246.268	9.5	172.72	689.634	340.463	2294.67	399.707	28.3049	104.988	7.90244	213.427	6.65854	7.59756	9713.91	6488.17	Excitatory neurons 1
88.4259	796.287	18.9537	50.0185	90.1759	132.528	29.1481	106.028	285.315	38.8241	108.481	52.8426	39.713	24.7037	139.435	9	7.42593	144.333	27.3333	37.7685	748.426	1597.76	8.57407	26.1296	37.9537	3.13889	57.9259	58.5926	49.4352	50.6852	26.9815	428.833	10.5926	14.5278	29.9444	16.2315	65.3796	9.31481	71.3519	31.2315	48.5556	6.47222	35.2315	38.0556	40.463	159.028	1029.9	64.1481	326.565	7.97222	78.6481	4.10185	2.65741	9850.04	6490.75	Blood vessel associated cells
10.4206	860.33	11.5021	72.6352	74.5107	58.8927	23.4464	44.8755	230.901	25.2489	10.6052	11.0558	13.794	25.206	49.3906	11.9914	11.4678	34.9313	12.8112	10.6781	130.803	288.764	11.7382	27.1588	186.33	10.3519	83.3777	251.275	673.661	739.635	213.558	1858.09	355.751	226.24	107.828	153.425	636.691	16.2446	646.073	197.876	303.82	21.9657	122.116	408.433	209.288	1344.62	293.369	16.9914	61.2017	7.63948	159.524	6.87554	6.45494	8980.54	6493.68	Excitatory neurons 1
40.5	1498.78	18.1774	14.4839	28.3387	35.6774	6.70161	30.9032	40.75	13.7742	17.3387	12.7016	11.4355	16.0323	28.8548	4.45161	5.75	31.9597	9.89516	6	27.0565	52.3548	12.0242	12.0887	22.0968	4.48387	32.7419	57.8306	62.5726	39.1452	36.1532	427.855	13.1532	15.371	15.8145	15.0726	40.5645	8.37097	41.9274	37.1371	18.8387	3.52419	22.1613	29.8387	26.4274	92.8629	32.8306	10.1935	25.1694	6.83871	24.4597	4.75806	3.31452	9255.06	6494.83	Astrocytes
8.61047	1061.63	14.6744	49.5116	88.9012	130.099	31.2267	55.157	245.157	30.936	9.45349	11.7674	15.8953	26.9884	95.5349	16.2035	12.9767	62.5058	10.6802	9.84884	214.721	394.076	11.7209	37.6105	160.797	8.19186	151.262	350.291	626.605	647.68	207.843	2516.09	328.291	281.326	112.169	124.587	852.797	14.0349	672.738	207.169	221.488	17.4709	132.465	388.314	259.302	1764.35	356.064	17.3779	44.1221	7.6686	259.424	8.25581	5.26744	8952.69	6497.78	Excitatory neurons 1
38.8784	1246.62	16.6554	46.9797	52.5	67.0405	6.85135	32.1419	152.216	19.3514	8.22973	9.10135	13.0811	10.9865	29.777	6.25	8.02027	28.9865	9.89189	5.02703	51.027	140.243	8.38514	18.2838	125.608	5.16892	42.9865	137.122	364.642	274.973	139.872	886.723	130.838	62.1959	67.5608	35.6757	117.399	11.1892	631.77	94.8581	174.297	10	57.2635	200.473	145.75	573.872	139.034	10.723	43.8649	5.52027	89.8784	5.29054	5.48649	9100.74	6495.55	Excitatory neurons 1
38.0316	1825.35	23.2526	34.5053	50.7368	74.8	9.74737	33.3474	155.558	19.5789	12.5263	7.33684	9.76842	12.6947	51.6632	7.55789	9.23158	43.1579	15.8316	9.46316	68.8842	93.2211	14.0421	8.92632	97.2632	5.48421	48.6316	110.716	257.537	189.937	142.358	783.526	122.347	55.8947	55.6211	32.8737	138.926	9.69474	546.421	72.7053	173.821	7.50526	64.7368	220.137	117.663	491.221	139.842	11.5158	62.5368	9.44211	71.3368	7.81053	5.93684	9116	6495.08	Astrocytes
31.229	142.944	9.99065	152.995	176.72	130.706	34.3551	91.8037	395.869	11.3037	22.472	10.6542	11.0607	9.35981	40.5888	6.83178	8	30.715	10.0234	6.61215	133.154	90.6822	11.1075	12.7664	19.4439	5.45794	23	28.5421	37.5093	29.0421	20.8551	189.617	10.4907	11.4065	12.6215	9.91121	17.0374	7.63084	30.1262	23.785	42.8318	5.49065	28.0701	31.757	28.2336	62.243	36.6402	21.2523	30.8364	6.56542	47.028	4.89252	2.71028	9644.37	6500.92	Endothelial cells
60.2091	2075.29	14.2773	121.909	198.518	176.541	43.5364	87.65	580.136	72.3773	31.2091	20.8818	21.1727	33.5273	162.386	14.6682	18.1318	77.1273	17.8045	14.3091	390.764	669.586	19.8773	67.0636	127.977	10.2364	257.195	671.291	1093.71	534.527	567.818	4024.97	612.923	616.923	225.909	265.209	1267.2	32.9773	1028.62	159.077	270.582	21.3409	136.85	505.764	316.073	2918.29	670.691	55.2091	195.768	9.18182	437.955	9.51818	6.42273	9620.55	6500.45	Excitatory neurons 1
73.95	1339.21	15.04	75.75	134.65	92.8	8.64	52.66	382.5	55.49	23.28	18.64	11.92	17.87	58.25	5.66	9.3	37.86	16.52	9.41	155.93	284.43	15.39	40.4	247.46	8.92	93.92	304.12	1078.7	560.82	659.52	1732.09	406.97	261.76	201.66	120.83	280.96	23.83	887.59	361.54	246.77	15.1	191.4	334.45	383.69	2551.27	414.27	29.83	136.45	5.73	221.97	6.29	3.45	9537.49	6499.82	Excitatory neurons 1
14.5089	313.411	9.94643	31.3125	42.7589	73.7232	7.38393	49.3482	128.357	29.0268	24.1696	12.2946	14.1339	12.5536	66.8839	9.16964	6.625	33.5446	15.6786	7.63393	53.4375	84.8661	14.9911	16.0804	52.625	4.15179	21.7857	64.5	141.723	59.4196	107.375	462.071	31.125	66.5268	35.9911	20.2589	150.295	11.2054	134.08	35.2143	55.3304	8.23214	41.0357	72.2321	85.2232	672.482	95.7054	17.6071	36.125	6.75893	102.58	5.53571	4.17857	9668.59	6503.77	Unknown
22.6	1232.33	11.0056	75.65	82.6833	90.9556	12.2167	56.9333	286.7	43.4389	23.3944	13.4111	11.7111	15.9222	115.517	12.75	11.5111	57.6944	14.1778	8.57222	195.689	353.033	15.3722	40.2444	84.4	7.44444	81.6722	320.539	545.183	250.456	301.1	1888.95	269.667	211.717	139.667	103.906	561.706	19.5556	614.294	99.9556	149	10.4278	105.733	305.478	174.739	1609.14	308.228	40.0222	101.067	7.96667	210.028	4.45	4.62778	9686.91	6505.05	Excitatory neurons 1
10.8727	81.7091	11.1091	74.8545	69.0909	128.491	40.1455	125.218	456.673	5.74545	10.0364	6.56364	7.41818	6.32727	14.2545	8.21818	5.8	18.9273	5.58182	6.23636	162.491	54.6727	12.1636	7.45455	19.3273	4.18182	8.63636	15.0364	43.7818	75.7273	6.4	64.1455	46.9455	26.5455	6.43636	27.5455	43.7273	5.54545	26.8545	30.6364	34.7636	5.61818	21.7273	32.8	25.9636	94.8909	32.6182	4.45455	9.87273	9.83636	41.2909	4.21818	5.50909	9202.91	6503.98	Endothelial cells
25.8453	1447.17	12.1436	132.519	129.088	148.58	28.4862	71.7182	451.53	53.1215	16.779	14.2376	13.0718	32.2762	114.188	10.7238	12.0331	52.9006	16.2652	12.2762	258.387	476.188	13.8453	44.1768	267.436	13.4144	145.635	431.039	1120.51	1044.07	360.077	2812.22	542.298	295.088	209.249	195.597	777.818	19.7182	1254.64	297.669	463.309	31.2983	172.061	645.84	414.967	2248.55	576.481	27.9503	124.304	7.37569	346.083	7.72376	8.74586	9116.85	6509.09	Excitatory neurons 1
108.082	4207.24	40.0136	24.2721	63.6122	173.762	6.89796	66.7551	143.116	20.517	32.8367	20.4558	9.59864	18.1633	162.537	10.932	9.85714	64.7007	23.1429	5.46259	95.1973	182.429	12.5646	33.2177	30.9932	5.20408	60.3061	130.122	85.4286	45.1565	57.8707	881.136	14.5442	33.1497	15.2245	13.5986	190.993	10.1156	35.9864	38.1565	38.0816	5.27891	35.2721	50.1701	33.2789	155.136	78.5578	27.5918	57.966	5.57143	90.6259	5.4898	3.5034	9845.9	6510.35	Astrocytes
34.3091	563.836	11.2182	40.2545	32.0545	26.6727	8.52727	27.4909	70.3273	15.8364	6.16364	6.25455	10.9455	11.4545	90.2545	8.43636	9.50909	41.3455	12.2727	8.47273	43.7818	106.273	12.9273	14.1273	243.345	8.81818	49.9273	86.4364	208.109	301.6	91.9273	597.509	128.636	88.8909	65.7455	45.4	210.545	8.01818	459.891	85.5273	84.7273	14.7091	64.4545	273.8	207.818	442.836	95.9273	11	34.6364	5.78182	52.6182	8	2.74545	8919.64	6508.25	Excitatory neurons 1
22.4241	1644.07	12.5886	121.791	160.127	207.278	35.6139	76.9747	363.196	51.1203	25.1013	14.1519	15.9684	27.4747	157.728	11.1266	12.5823	52.2532	18.7025	12.2911	350.373	585.392	14.1582	57.5127	332.949	12.2215	213.114	504.576	943.165	1238.96	351.696	3586.67	397.658	342.506	168.304	195.62	984.044	21.6139	1228.37	364.994	472.259	25.1329	243.101	785.278	341.892	2401.68	581.981	35.1203	143.114	9.36076	412.772	4.86709	4.47468	9066.57	6512.54	Excitatory neurons 1
73.7059	171.686	12.0588	134	130.647	217.176	66.3922	260.235	900.431	16.4118	15.8431	16.5098	11.3922	11.7843	35.8824	5.70588	7.05882	47.0588	14.8431	1.86275	458.667	120.745	7.58824	16.4902	28.8039	1.7451	19.8824	23.8235	25.7255	16.8039	12.7647	165.706	10.0588	5.15686	5.90196	9.76471	25.902	6.54902	16.8431	16.5098	32.9412	5.37255	24.4902	12.2941	27.2353	60.6471	60.0588	8.39216	36.1961	8.5098	47.8627	1.98039	4.84314	9373.04	6509.55	Endothelial cells
45.1582	1334.11	11.2532	69.4684	112.563	157.165	22.2658	71.5823	372.019	38.0316	18.1013	14.943	18.9557	23.7785	154.494	10.019	10.1203	72.3101	18.6899	9.75316	271.69	461.304	18.1582	41.6266	144.057	7.20253	107.646	343.114	933.31	568.918	244.272	2036.73	251.297	249.576	143.468	131.905	765.994	12.8987	585.456	413.639	211.677	15.4873	153.532	342.766	361.665	2279.49	370.291	26.0949	61.2785	5.8038	267.918	4.82911	6.37975	9338.8	6512.21	Excitatory neurons 1
14.6818	221.482	9.69091	19.6727	18.5364	61.8364	6.26364	32.4182	40.8636	8.52727	16.8909	7.90909	10.2	141.1	150.264	201.591	52.8364	24.5	9.98182	5.67273	63.7727	53.6364	15.3182	6.58182	24.3091	5.07273	11.0182	40.8727	114.827	89.7091	24.3909	267.164	44.0636	21.9909	19.7091	30.5909	48.6182	9.66364	31.9	38.9727	48.3909	8.66364	38.6091	64.8	33.3182	202.364	107.109	9.92727	38.6727	9.21818	51.2545	6.74545	4.90909	9423.06	6512.63	Microglia
27.5948	772.75	11.6466	129.379	65.3534	45.4655	19.9914	78.0862	267.259	13.2586	15.4569	10.3621	12.3017	14.6379	27.1379	8.2069	9.65517	274.198	16.2586	6.65517	982.043	309.759	9.48276	13.4914	32.1552	4.51724	11.5345	25.2931	32.4569	29.6724	12.1638	194.353	19.5517	11.1724	7.34483	9.99138	22.3793	10.2759	27.8534	30.6121	31.5345	7.49138	30.2672	22.9655	22.8621	53.5345	44.5345	11.8879	34.5086	4.4569	41.1034	4.10345	3.21552	9250.59	6514.33	Pericytes
56.196	2061.78	13.6784	132.442	181.095	190.513	34.9799	77.7236	448.126	69.1206	28.5075	19.5628	17.6583	36.5276	198.427	16.804	16.397	76.6482	23.3166	11.7437	312.673	567.191	18.4724	79.7739	167.206	12.8693	250.754	616.854	1160.44	664.804	456.296	3705.05	470.101	491.568	197.121	240.492	1282.1	32.5327	813.307	312.216	263.392	32.4874	226.774	477.573	279.216	2971.06	569.457	51.1759	169.98	10.7236	374.573	8.67337	6.30151	9466.07	6515.5	Excitatory neurons 1
5.95541	80.7389	10.9682	5.3121	7.64968	41.172	3.56688	25.5924	14.2038	6.00637	8.44586	7.80892	6.94268	81.7006	65.3885	105.185	40.2293	19.5032	11.4204	3.3949	78.8344	25.2229	9.56051	7.75796	14.8344	3.67516	10.1401	14.2484	12.6752	31.3185	5.05096	135.911	15.1529	12.9873	13.0446	12.0255	33.0637	8.12739	13.4395	18.8854	17.4204	7.08917	23.1146	11.1338	15.4777	23.2357	37.0573	7.1465	7.56688	5.7707	34.9873	5.5414	6.26752	8964.17	6515.74	Microglia
20.8464	1222.39	12.1826	73.0609	91.858	76.4957	16.8609	49.3681	214.786	46.0783	12.971	10.3333	13.9014	18.1536	91.0435	8.10145	9.29565	43.7826	14.6203	7.67536	137.171	251.707	11.9014	39.4464	137.551	7.96522	145.371	305.2	543.928	584.226	187.614	2199.64	195.986	162.983	110.27	94.5217	641.177	12.4696	497.916	157.812	176.936	16.2493	109.304	347.594	184.959	1243.4	226.241	29.0319	70.5478	5.52464	207.043	6.72174	6.02899	9105.25	6525.79	Excitatory neurons 1
48.4354	1070.65	11.7687	80.3537	106.327	73.6599	14.2449	56.4218	242.476	32.1497	19.0408	16.8776	11.5374	21.0204	92.2789	7.08844	10.3469	46.619	13.6259	4.87755	133.85	276.673	14.6531	35.8435	163.041	8.08844	167.129	279.497	809.34	495.354	265.939	2118.54	362.245	172.898	128.673	138.265	423.735	14.4286	397.544	227.571	236.646	15.5306	96.102	287.395	246.177	1484.57	250.925	24.3878	64.1905	6.85714	154.333	8.06803	5.73469	9296.51	6526.8	Excitatory neurons 1
108.969	1499.01	17.5963	50.795	70.0559	214.261	25.8696	153.317	316.776	20.8137	28.5404	19.5031	17.0497	15.6894	135.932	8.06832	6.56522	485.36	42.5342	18.4783	1132.2	1341.82	10.8323	18.4969	48.7702	4.07453	29.9752	69.2484	77.3602	80.7267	47.2112	376.199	27.5155	14.9255	16.6211	11.6211	87.5901	9.72671	71.2919	29.7019	36.3416	7.01863	34.3602	38.4845	36.8323	158.019	108.882	23.8012	76.1677	6.02484	100.012	6.26087	3.8323	9369.06	6526.93	Pericytes
140.806	1622.83	14.7454	150.551	185.144	136.611	49.8148	82.7963	378.269	78.1157	29.8565	22.7639	20.1759	43.8056	190.528	14.4352	18.0093	77.8333	30.2176	20.1343	233.847	519.606	73.1111	149.824	1002.66	31.8704	152.495	304.306	636.838	516.741	231.218	2354.47	356.94	352.653	272.032	179.157	1068.65	15.3287	825.935	672.644	157.185	22.6944	57.4861	717.231	204.981	1246.03	372.944	44.1343	176.435	10.4722	289.574	5.83796	6.16667	9526.93	6528.65	Inhibitory neurons 1
62.7415	1376.81	12	80.1701	121.918	112.605	12.1701	57.1633	352.497	47.1905	28.7143	18.1905	16.0408	23.1429	137.966	8.01361	12.5714	57.1224	20.4694	8.56463	207.98	405.259	11.3605	40.9252	166.748	10.3129	97.7483	333.095	922.204	531.531	326.456	2204.56	329.837	228.327	171.095	129.054	594.306	12	625.741	277.143	274.667	15.6735	141.626	303.027	341.469	2136.95	378.864	30.7279	87.7007	7.80272	225.524	7.5034	5.61905	9312.3	6525.79	Excitatory neurons 1
28.0165	1142.42	10.8724	46	98.0494	105.374	17.786	65.7572	213.737	48.3333	26.5021	13.7078	16.321	22.8765	141.181	9.82305	9.80247	65.0082	17.1852	7.83539	222.185	347.519	14.3992	40.786	79.9712	6.95885	102.222	322.609	501.683	284.156	169.144	2048.79	168.193	186.198	81.4733	86.3416	795.103	13.6914	301.263	191.568	110.671	12.2798	111.276	197.461	170.058	1595.43	311.626	33.2798	70.6831	8.27984	238.724	4.64198	5.67078	9457.02	6530.31	Excitatory neurons 3
17.9149	1068.97	10.2447	121.426	129.053	129.872	21.5745	66.7766	415.894	37.0638	19.7234	9.74468	11.4894	21.9681	172.415	8.74468	11.4468	74.8298	13.1596	10.6809	229.149	420.064	15.5851	45.3404	307.106	12.9894	112.011	368.043	999.021	1127.41	323.862	2082.56	398.053	319.468	166.011	195.713	646.66	19.0213	1429.05	368.532	545.245	25.6277	245.766	795.181	369.032	2417.39	440.117	22.1915	82.234	9.24468	265.511	6.26596	7.11702	9227.94	6528.63	Excitatory neurons 1
43.5263	1462.35	11.1637	75.4211	118.544	120.596	18.6725	69.1871	259.842	49.4386	29.7953	14.6433	12.5439	24.0819	164.971	10.731	12.0292	69.4327	15.462	8.61404	229.719	392.228	15.2164	36.5556	163.55	11.0117	113.076	337.953	1019.92	557.146	285.667	2379.75	365.088	243.953	175.386	141.532	678.047	14.5322	548.281	261.76	215.766	16.4211	121.62	332.936	318.977	2111.84	320.421	28.3567	90.6023	9.89474	249.608	5.42105	5.2807	9324.51	6534.12	Excitatory neurons 1
27.5691	1221.92	12.4362	64.6064	104.904	87.0532	14.0266	81.0372	175.452	49.8723	30.4096	10.4202	14.1489	17.4043	252.691	11.1223	20.4149	53.1596	17.133	7.07447	215.723	361.989	15.617	99.617	184.234	11.0053	144.021	328.229	373.723	263.5	133.489	2297.77	120.734	163.277	72	56.7979	848.819	11.1755	417.617	269.84	59.1064	10.2926	54.5691	286.266	117.17	879.473	285.346	27.0851	62.0479	7.55319	289.324	5.22872	7.28191	9609.22	6534.27	Inhibitory neurons 1
68.3488	4571.4	39.5426	20.0155	51.3566	110.434	7.82946	40.6202	104.86	18.7442	22.4729	18.3411	12.7519	12.3643	82.876	6.99225	6.25581	33.9535	14.031	5.30233	66.8217	105.915	12.8062	21.6744	25.1473	4.48837	41.3798	118.411	61.0155	24.8217	29.8295	746.837	13.4729	20.907	12.6434	18.8217	147.589	8.30233	31.1628	33.0233	24.6822	5.25581	27.2636	19.9922	25.6512	139.837	51.9225	17.1473	34.907	6.53488	61.5969	6.96124	4.82171	9791.76	6535.01	Astrocytes
41.8186	1999.13	14.0392	83.1373	168.907	158.765	40.9216	79.1569	335.142	52.3971	24.2451	12.1961	15.7941	28.8235	174.475	14.1863	16.2892	61.3676	20.0441	7.82353	296.309	459.642	13.0833	59.1275	150.627	9.71569	240.304	583.828	1249.67	668.211	297.196	3641.5	333.897	323.451	214.882	193.015	1138.44	15.3529	801.853	169.623	246.647	24	98.0637	359.265	359.838	2313.64	464.152	35.0784	95.1127	8.86765	332.284	6.98039	8.07843	9204.74	6539.13	Excitatory neurons 1
36.7235	1139.16	13.3941	82.6824	90.5294	108.312	22.6706	61.4353	202.659	35.2765	24.3706	17.9176	16.3059	23.3353	185.224	10.1176	13.5941	83.6824	13.6235	10.9588	248.359	424.4	16.8882	96.3059	169.559	12.5	105.053	248.806	425.576	244.488	154.171	1591.46	162.406	140.271	66.5118	58.4294	659.206	10.9471	410.835	103.359	126.076	14.4235	78.3294	241.935	80.2353	1037.17	261.559	24.3647	52.9412	9.96471	200.512	7.95294	5.31765	9375.29	6538.04	Inhibitory neurons 1
49.6703	1470.26	12.8324	99.8162	135.168	159.816	24.3405	90.5297	307.443	48.2378	32.1189	17.5405	17.1514	28.3946	208.897	12.427	16.6378	69.5676	20.8	7.2973	315.924	512.027	14.9784	49.9297	134.616	9.1027	149.568	427.762	918.849	417.795	302.811	2830.58	246.011	256.238	144.746	114.622	911.162	15.4162	473.508	273.859	235.119	16.3351	170.568	297.097	291.362	2168.29	388.411	40.3784	99.2541	8.17838	314.568	6.05405	5.45405	9390.06	6541.65	Excitatory neurons 1
78.5714	1497.13	10.6161	97.9643	131.107	136.42	15.5893	61.9286	372.938	58.3661	28.7768	16.4911	13.0625	22.8214	91.0625	9.94643	6.49107	51.1071	18.8393	8.44643	185.723	314.455	15.0714	43.2321	137.42	7.80357	125.393	398.455	1362.92	632.741	366.527	2638.38	348.223	225.062	223.027	149.732	435.973	13.9107	558.723	255.304	221.911	17.0536	162.929	430.768	288.973	2226.91	353.018	39.3393	108.071	6.75	256.446	6.69643	4.79464	9422.3	6537.67	Excitatory neurons 1
22.0893	1009.02	23.7024	47.2143	165.381	110.875	19.7083	384.44	167.149	332.494	16.7857	2.79167	23.4702	20.1607	155.72	9.34524	16.9762	667.315	18.4405	17.9286	228.804	367.661	9.95238	234.315	470.083	13.625	253.577	375.893	281.393	322.917	111.167	2143.14	80.119	150.911	78.7857	99.7738	990.768	7.42262	398.036	236.286	93.4643	38.6786	124.095	325.137	963.03	602.565	253.792	30.6369	47.4107	9.17262	228.399	22.4286	4.28571	9067.48	6544.68	Excitatory neurons 4
57.5581	1571.4	11.3101	79.5194	137.078	146.535	12.3488	75.3178	461	55.3798	25.5271	21.3566	12.0775	14.1705	130.519	8.4186	10.1628	59.2016	24.3178	9.37209	185.775	370.783	11.938	56.8837	192.496	8.5969	186.767	396.783	916.612	407.814	617.085	2453.91	299.295	258.271	168.411	123.14	508.984	19.2093	913.907	239.287	162.047	13.8682	128.171	379.636	216.938	2332.92	391.295	44.0853	130.496	9.42636	265.473	6.86047	3.95349	9729.31	6542.04	Excitatory neurons 1
8.11688	237.948	11.013	9.75325	13.6104	60.7532	3.94805	17.0909	18.6494	5.2987	7.75325	7.05195	10.3766	71.5584	54.8831	81.1558	29.4286	22.5065	10.5584	2.66234	34.9221	25.7403	8.20779	6.92208	28.8442	6.54545	12.0519	27.4026	13.1558	27.2208	5.36364	106.714	7.74026	8.44156	5.55844	10.6623	13.0909	3.23377	9.97403	29.2338	15.7273	6.16883	28.974	22.7922	26.7532	37.6623	25.1299	6.1039	16.7273	7.11688	19.8442	6.14286	3.7013	9016	6545.16	Microglia
91.2252	1882.14	11.4768	83.0927	150.06	161.762	29.9139	97.0265	568.722	63.8344	20.4768	14.298	19.9338	33.1325	188.695	13.2384	17.8278	89.8013	19.8344	10.4967	445.669	619.51	22.3046	68.4636	676.503	17.5232	208.556	492.656	569.172	1020.74	269.106	3039.34	344.523	321.609	194.325	237.238	1498.55	20.947	1730.34	960.424	264.04	26.457	70.9536	594.179	325.192	2264.46	583.212	47.1921	106.477	9.93377	416.311	10.3444	7.76821	9254.42	6551.61	Inhibitory neurons 2
34.5359	1451.88	11.6459	75.4354	119.464	161.962	23.6364	87.8612	315.507	37.1531	25.7177	17.1722	14.9474	23.3971	188.866	14.5598	12.7656	75.11	19.1675	10.3923	317.105	538.144	11.4785	48.6077	183.895	7.15789	113.742	391.943	979.311	547.507	250.947	2323.54	321.254	228.679	114.153	121.464	818.392	12.3158	640.139	389.316	217.943	17.3971	130.392	368.048	352.632	2359.44	448.158	36.5263	84.3349	9.00957	321.287	8.47847	6.83732	9351.56	6553.26	Excitatory neurons 1
36.6541	909.256	13.0145	55.2965	97.4738	124.259	16.3256	90.6279	201.43	57.4855	36.5378	14.3314	15.3169	23.2936	232.75	10.5494	11.8517	72.6308	20.7064	9.05523	198.424	340.453	17.439	56.1047	103.985	8.10174	103.951	271.273	345.471	210.811	166.39	1852.64	116.235	193.105	73.3547	74.157	728.029	12.4448	251.209	104.767	73.7587	10.1395	58.564	162.474	107.503	1049.31	238.672	38.5698	57.8081	9.24128	261.055	7.72384	6.63953	9726.22	6556.7	Excitatory neurons 3
8.86486	793.635	11.0405	21.4932	28.6351	100.534	6.02703	25.8108	92.6351	12.7095	7.67568	10.2973	12.027	13.7432	20.8514	9.90541	8.89865	18.3784	9.2027	6.34459	39.1149	85.8514	12.5068	21	55.0068	6.83784	34.8919	110.838	127.155	109.101	55.5878	769.743	45.2568	50.3108	23.7703	31.1149	222.777	9.38514	187.041	37.3851	41.6959	6.72973	29.6284	67.9932	40.5811	251.628	99.3243	18.8041	27.0676	10.7162	79.6892	6.01351	10.7365	8900.99	6554.8	Unknown
6.41477	21.2784	9.23864	8.30114	9.875	99.608	5.4375	24.0057	22.8523	6.625	7.36932	8.48864	11.4886	110.932	163.869	153.875	44.5511	30.5625	11.4489	6.66477	91.0114	51.517	12.2102	8.06818	35.0568	6.21591	9.13636	17.4091	16.6818	51.7216	6.28409	150.028	8.42614	9.45455	10.6477	11.8864	22.1989	9.81818	25.0852	42.3295	31.4318	5.97727	26.4148	24.4318	22.8807	46.0057	52.6534	5.73864	21.6023	6.53409	43.4205	6.96023	4.15909	8972.53	6556.18	Microglia
39.3478	1874.73	14.3768	78.4928	164.135	225.14	34.9179	84.6715	410.522	61.7536	25.314	17.4686	22.5749	24.4879	174.087	11.4396	16.8019	69.5507	22.1353	7.36232	358.671	610.783	18.2174	75.5797	148.396	5.34783	283.493	638.725	1003.53	547.203	399.947	3743.46	310.546	330.101	181.812	147.995	1229.62	16.4783	694.986	222.565	182.551	18.1111	140.309	298.628	266.831	3061.16	551.744	50.4976	117.483	7.89372	476.609	8.38164	5.83092	9447	6557.24	Excitatory neurons 1
97.184	1625.25	11.3252	98.8037	143.607	132.172	20.0491	65.5951	389.38	58.7975	22.1656	21.7791	12.0429	27.6687	151.681	30.2331	15.4356	68.816	21.6748	12.7362	254.368	461.975	10.8221	50.9325	244.472	7.58896	117.54	368.755	1318.88	788.546	421.393	2376.79	384.399	304.147	202.509	162.687	626.092	19.411	801.933	497.92	322.405	19.6748	226.037	429.178	408.117	2918.19	399.429	39.3006	127.92	7.54601	285.043	6.5092	4.23313	9384.44	6558.53	Excitatory neurons 1
82.6849	2646.16	15.1345	146.151	237.597	292.529	40.3151	129.521	594.937	103.887	37.6681	29.2017	18.9748	32.7311	268.685	14.2395	20.1261	120.248	30.5924	11.0126	475.13	831.34	19.7941	110.576	236.882	12.1765	359.328	819.05	1733.95	897.672	788.408	5166.74	510.908	484.004	365.097	241.504	1488.47	30	1307.2	313.315	350.643	26.8655	225.42	638.643	431.113	4643.85	776.378	87.5378	212.731	9.56303	571.689	7.07143	6.36555	9499.94	6560.53	Excitatory neurons 1
8.09615	22.5769	9.01923	26.9808	109.519	82.2692	36.0962	76.9231	262.404	12.9038	7.92308	3.69231	11.8269	14.3654	17.6346	4.71154	4.78846	29.0769	8.65385	9.5	141.538	93.25	10.1154	16.7692	19.4615	5.34615	8	13.1923	3.15385	17.0192	5.48077	69.1731	13.7308	16.6154	5.51923	7.59615	42.2115	11.0192	23.7115	34.0577	40.5	5.13462	12.25	19.0962	15.1154	15.6731	25.8462	4.98077	1.51923	6.46154	41.7885	3.69231	3.59615	9058.48	6556.65	Endothelial cells
44.099	638.267	10.4257	36.3564	33.6238	96.1683	10.1386	52.7921	94.0396	17.4158	21.9802	15.3465	10.7624	102.911	265.396	160.95	42.9109	51.7624	16.3564	3.47525	174.05	122.921	16.6733	18.0891	54.8515	7.26733	27.0594	82.4653	313.05	219	89.8713	409.644	99.5941	65.4059	50.703	55.7723	101.495	12.505	145.564	115.881	83.099	10.4653	74.8812	84.0792	70.0099	625.109	190.911	16.3465	50.9802	7.73267	102.653	5.52475	1.67327	9374.34	6560.49	Microglia
40.9304	559.443	12.3043	227.278	183.783	206.791	92.8261	201.348	657.278	18.113	27.9217	15.9304	11.1826	16.687	93.8435	8.49565	10.7565	132.052	12.487	8.42609	448.365	317.643	12.8261	18.0435	30.2261	4.63478	15.8609	48.6261	40.0261	38.513	24.5826	237.635	16.6	20.1217	14.2522	8.69565	42.5391	7.4087	36.8174	28.0609	46.5652	6.66957	39.2696	39.9043	26.087	90.4087	88.5391	28.5652	49.1565	7.55652	63.9304	4.13043	2.5913	9589.92	6562.83	Endothelial cells
21.7424	468.848	10.3485	33.5606	33.5606	52.3333	8.36364	39.8485	132.652	26.5152	25.9697	16.9697	15.3788	16.3636	66.8333	6.30303	9.83333	53.4697	12.0303	7.93939	101.303	138.348	12.7879	22.1364	47.5909	3.0303	36.803	164.333	231.182	124.091	82	879.303	63.8333	119.182	57.5152	27.6818	274.561	10.4697	131.803	48.7879	67.197	9.92424	62.4545	150.879	54.3636	797.727	167.561	22.0455	32.0758	9.13636	77.1818	5.39394	4.48485	9673.38	6559.2	Excitatory neurons 3
51.913	2195.85	16.4565	112.857	187.996	228.543	26.2913	109.461	538.217	96.5478	35.4	24.5217	19.7435	30.4957	227.804	16.187	15.9261	85.5565	31.3391	16.0783	376.817	624.452	19.7957	88.9652	210.639	7.90435	207.343	610.057	1006.45	572.843	501.513	3420.03	600.526	397.709	217.435	170.1	1075.81	33.1435	1087.95	161.63	219.274	17.9174	125.774	449.33	267.209	2281.55	768.887	90.0261	234.552	127.983	947.052	20.5565	70.2565	9760.06	6565.19	Unknown
10.1702	1141.12	9.80851	122.745	104.223	229.362	20.2021	40.2447	323.872	39.3511	8.67021	10.7128	17.3298	24.7553	65.8511	9.85106	10.9894	48.0638	15.2979	5.28723	124.979	354.404	13.2766	41.2128	200.511	8.1383	97.1489	317.191	872.064	607.872	264.723	2231.7	372.989	254.979	155.34	155.628	568.638	17.1915	752.34	202.213	325.074	20.0213	173.394	422.277	213.191	1777.65	304.106	24.8511	70.883	9.79787	187	4.62766	6.21277	8910.9	6562.87	Excitatory neurons 1
27.7798	1297.35	20.5229	10.9725	12.1651	30.4404	5.02752	22.0367	59.0275	8.55963	9.78899	9.40367	8.70642	11.6789	25.156	7.37615	7.81651	23.3853	10.4404	4.45872	33.5596	43.4037	20.4128	11.1284	34.2018	6.74312	14.1743	38.5872	29.0459	27.3394	19.8624	383.514	14.5229	15.211	15.1284	11.9633	38.1101	11.4862	49.2936	40.6972	15.3945	5.47706	25	18.3303	17.1101	46.4495	37.9817	7.25688	21.3578	6.75229	33.4862	4.88991	4	9142.79	6562.74	Astrocytes
25.1971	1485.52	20.4088	21.0219	22.2409	73.0292	6.74453	32.3577	138.088	10.7226	15.635	9.37226	8.0219	11.0949	22.5839	5.62044	7.66423	35.3577	9.19708	6.71533	90.5474	54.0146	13.4307	10.7737	15.8905	5.50365	20.219	79.4964	51.0511	27.1679	20.9781	431.044	14.7445	18.0949	18.854	13.8175	60.854	6.70803	33.0219	30.3066	22.8248	4.05109	27.5912	22.2044	18.5036	108.292	41.2336	10.9416	16.2628	7.13869	38.9197	5.83212	4.39416	9476.27	6564.09	Astrocytes
60.4889	1685.47	13.8111	124.267	185.367	181.378	18.5222	97.4111	689.878	75.0222	42.5889	24.2667	16.6556	26.9778	160.378	9.76667	11.3889	117.822	28.1667	15.2111	262.978	423.789	18.5778	55.5222	194.478	6.68889	125.889	422.156	1206.19	622.589	555.078	2447.28	650.744	499.367	180.522	231.122	618.622	27.5111	1168.04	172.289	285.244	22.5667	227.756	696.711	374.3	3058.79	488.567	56.3333	203.778	9.72222	325.244	7.55556	8.37778	9771.73	6565.53	Excitatory neurons 1
63.8696	1717.99	12.5901	68.6211	184.522	148.36	23.3602	92.9503	310.745	71.4348	39.5155	25.3292	16.7205	28.764	186.062	8.09938	10.8261	75.3478	17.7081	9.90062	281.273	499.652	15.4534	71.5342	242.317	9.61491	231.441	620.491	901.522	349.739	593.957	3503.64	336.553	354.938	178.602	152.528	1065.07	21.4472	975.994	285.491	214.727	17.5963	162.248	347.727	401.466	1995.53	452.913	43.4845	115.882	7.7205	298.491	8.09938	7.47205	9675.38	6573.3	Excitatory neurons 1
24.096	925.802	12.7119	45.322	81.2712	135.452	17.9492	72.5141	253.113	34.3842	18.2203	11.1469	14.6893	17.5085	140.237	12.096	9.72881	69.1299	14.1864	7.55932	214.638	404.26	15.4011	34.5028	180.407	8.79096	109.13	262.565	654.966	664.599	178.791	1595.55	320.797	198.056	85.887	84.3672	512.492	12.7627	581.989	248.757	285.525	14.7684	199.452	374.91	380.836	1879.81	288.531	22.5085	55.2316	7.01695	231.525	6.27684	3.44068	9281.89	6573	Excitatory neurons 1
30.848	1197.94	10.8012	61.9532	98.5263	138.918	31.4269	73.6257	341.637	36.3801	22.0643	12.3918	17.6784	26.8596	143.053	12.4678	12.152	63.1813	16.6725	8.17544	259.959	426.199	16.6023	40.152	138.889	9.26316	120.257	308.55	899.942	632.012	187.702	2055.23	416.678	294.088	140.035	176.351	906.895	18.4503	403.673	318.24	241.737	20.9006	104.392	344.573	353.971	2125.43	376	22.655	60.1404	8.78363	267.743	5.49123	5.94737	9310.99	6577.57	Excitatory neurons 1
42.7041	935.378	11.7143	55.4388	82.6224	85.4796	18.6122	48.2857	206.255	44.9796	16.2551	15.6837	13.4082	18.0204	55.8469	8.85714	10.449	46.1429	14.0408	9.26531	113.857	202.929	15.1122	29.7245	123.765	6.7449	124.847	274.531	845.827	447.684	271.327	1757.39	269.673	167.306	128.847	86.3367	413.806	14.9286	440.918	177.51	230.367	16.7959	120.449	296.704	263.378	1796.67	244.327	20.6735	59.6633	7.34694	133.561	5.65306	4.65306	9359.04	6576.2	Excitatory neurons 1
61.8106	1645.83	12.8282	88.5727	163.41	153.731	30.1013	62.793	406.546	75.2643	32.5859	16.6564	16.467	24.8106	166.344	9.96035	15.1322	69.8634	19.5198	13.326	274.053	475.899	14.3172	74.3656	226.463	7.70044	254.326	553.63	1047.53	524.15	595.771	3419.26	397.916	347.634	279.881	171.573	895.78	21.3172	928.441	362.612	247.075	17.4934	172.661	417.912	304.568	2487.61	474.947	53.8899	130.617	7.70925	303.709	7.81938	5.88987	9525.56	6582.2	Excitatory neurons 1
16.3081	160.419	11.3939	17.3535	29.4444	113.843	5.33838	28.9242	45.0606	13.1364	18.8434	14.096	11.2929	123.854	135.172	170.869	65.0556	31.8131	10.3535	4.11111	148.808	57.0051	11.2172	12.3788	22.3586	4.44444	27.5556	49.3939	75.2273	37.4596	22.8384	340.899	12.7677	14.5808	19.2828	11.2677	35.3838	6.86869	34.601	26.9949	28.1111	6.79798	28.4293	28.8788	25.7475	82.8283	78.9949	13.303	39.1414	6.61111	42.4899	5.11616	4.19192	9445.61	6584.83	Microglia
46.8529	1440.68	22.3353	16.4588	19.4588	52.1941	7.8	38.3706	122.412	12.7412	14.1706	11.2765	9.72353	14.0235	57.8	6.22353	8.81176	43.8706	10.7118	5.10588	92.7471	140.659	12.4529	13.3176	36.7	5.94706	27.1765	59.6706	107.876	128.029	29.1765	482.353	77.0118	60.6294	16.9647	31.3706	179.924	10.1059	79.2529	59.9353	53.4765	7.59412	42.4941	65.6294	41.4235	344.224	78.5176	10.8882	28.7235	5.90588	91.8059	6.67647	3.72353	9286.73	6586.91	Astrocytes
32.7105	175.395	9.38158	69.1053	94.1053	60.4211	19.5789	45.1447	281.421	10.8947	9.56579	7.11842	7.73684	10.9079	43.5658	5.07895	8.92105	24.3684	8.44737	4.38158	48.7368	80.2763	7.10526	13.2105	221.197	4.47368	21.3289	53.5526	70.5395	182.013	66.75	232.947	76.5	34.5395	24.4211	51.6184	96.5658	12.3947	795.934	128.618	91.5263	5.40789	26.6316	137.855	38.3158	300.079	75.1579	9.09211	17.3421	7.81579	43.9342	7.06579	6.10526	9096.51	6587.25	Endothelial cells
11.8279	1678.06	13.6803	85.2541	116.582	162.385	27.1803	59.6885	336.623	39.3934	14.2869	9.12295	13.6393	26.2787	87.5082	7.90164	9.64754	51.7213	18.7131	8.06557	268.361	472.648	16.2131	48.4918	227.221	6.90984	142.18	425.205	891.361	829.098	251.189	2997.98	336.131	268.484	137.385	158.467	810.336	15.9262	782.279	223.934	313.082	17.6066	130.943	381.893	205.844	1772.74	426.91	25.0656	86.8852	5.54098	257.107	9.87705	7.86066	9005.61	6588.79	Excitatory neurons 1
24.2042	1343.86	10.3521	88.493	121.042	90.8169	10.9718	44.0634	197.62	40.8873	19.4648	11.4648	13.5141	20.6761	113.12	6.66197	10.9507	41.0775	15.9155	5.9507	135.521	300.845	14.9577	42.7535	79.8662	5.45775	94.0563	367.19	871.62	305.493	221.697	2411.27	226.599	155.268	115.655	92.4296	479.852	13.2958	314.035	102.31	156.662	13.4366	101.873	285.592	182.493	1317.18	247.986	26.2113	57.169	5.65493	177.113	6.40845	4.12676	9233.24	6589.42	Excitatory neurons 1
22.5868	362.257	14.7485	210.425	154.814	198.479	89.2635	179.886	601.874	16.3713	18.3892	11.4371	9.70659	13.8084	51.8383	7.37126	9.17964	45.7126	14.7305	7.07186	276.677	152.749	9.61677	14.1078	28.9341	5.35329	15.4671	22.4251	30.503	34.9341	20.3832	182.599	15.4192	15.2395	13.7186	10.0719	31.8323	10.1437	26.7066	32.0359	38.1437	6.82036	25.9461	26.2934	29.6826	107.898	57.5928	18.9222	27.006	6.39521	41.8383	7.4012	3.07186	9498.29	6589.04	Endothelial cells
27.9231	873.821	16.5385	51.9744	56.3333	66.2051	5.58974	57.7436	302.128	28.5385	28.4615	11.7949	10.8974	18.3846	90.9231	10.0256	10.6154	50.4615	19.7692	11.3333	132.051	188.718	8.61538	38.5897	166.256	4.35897	56.4872	167.821	438.359	285.564	272.974	1253.13	250.487	169.154	91.1026	93.1026	266.923	22.5128	292.077	251.103	110.41	11.6154	73.6154	268	114.333	1320.74	296.128	33.4615	100.41	8.17949	110.846	7.87179	4.87179	9755.74	6585.44	Excitatory neurons 3
79.3676	1916.48	12.3039	126.456	169.681	153.196	31.5245	79.6569	365.784	70.8529	25.0588	25.5294	18.7696	30.2451	182.956	15.1176	14.1275	74.3922	26.9118	12.7549	272.662	455.294	17.8333	69.9755	150.725	11.5343	247.441	568.956	1512.78	637.441	447.436	3377.27	364.529	341.123	221.387	218.48	956.338	15.2745	706.917	366.186	229.304	28.6814	155.387	366.368	403.377	2845.12	425.613	44.1667	166.951	12.0098	320.917	8.11275	5.83824	9400.03	6592.34	Excitatory neurons 1
26.6861	393.365	11.219	46.146	69.6423	157.774	24.8321	57.5255	170.584	25.7007	33.0438	16.9927	11.8394	299.19	340.314	398.234	149.818	78.6131	16.3212	6.07299	281.971	181.095	15.6934	24.4526	35.2482	6.06569	36.2336	102.715	73.9416	68.219	34.1314	494.985	30.7299	42.4599	36.5401	24.0438	143.504	13.2409	104.321	39.2482	44.3212	9.11679	65.9124	41.6423	44.2774	143.015	198.139	45.4891	66.2482	7.77372	80.8467	7.85401	5.70073	9826.66	6591.56	Microglia
22.0333	1461.86	15.94	11.54	13.98	61.8533	4.09333	24.6467	42.1467	8.80667	6.6	7.4	8.96667	13.5933	17.04	3.54667	7.84667	29.58	9.13333	7.24	34.2	55.1533	11.3133	9.36667	19.5133	5.67333	29.1533	60	32.2067	46.3867	16.9267	464.753	9.18667	10.3933	13.34	7.67333	62.8933	7.75333	24.7333	31.9667	18.8733	7.5	17.5067	16.9933	18.3067	95.2267	25.3067	3.62667	8.38	6.22667	44.9667	5.16667	3.35333	8946.71	6592.39	Astrocytes
75.9381	1909.95	14.3407	123.659	181.376	197.805	55.0044	89.8274	530.54	68.5708	24.8717	16.3673	18.4867	39.3673	218.951	19.2611	21.9956	105.04	19.2124	15.7035	435.491	723.381	21.1283	89.8097	883.235	24.8142	307.084	621.934	759.841	1337.94	356.487	4019.93	441.279	419.947	264.053	447.827	1720.06	32.2389	2197.58	931.381	351.301	37.7035	75.4159	670.093	375.735	2785.36	717.119	46.5354	146.345	10.6372	522.779	9.80973	11.4248	9058.04	6594.64	Inhibitory neurons 2
60.7215	1580.86	14.3291	99.7342	147.211	179.359	42.1308	59.692	470.148	57.6245	24.1857	15.6456	15.9114	31.5654	165.591	16.5485	14.3038	91.1055	22.3713	13.346	269.561	518.143	16.4473	54.6245	179.392	10.2954	113.983	455.992	1316.04	823.414	322.895	2654.32	530.101	362.004	187.443	220.422	998.118	18.5654	833.004	277.3	338.135	29.1181	179.591	517.367	531.557	2739.1	518.819	38.903	108.692	9.47257	314.713	7.05485	7.2827	9326.01	6595.54	Excitatory neurons 1
61.7284	1200.3	11.9483	93.3448	107.634	98.8836	13.819	52.1552	258.345	49.4784	21.4526	18.1509	12.4224	18.4784	102.953	8.88362	13.0345	60.8103	20.0302	8.61207	186.914	339.776	14.3578	46.8922	163.263	7.24138	98.7802	328.552	1018.54	480.991	245.116	2118.94	250.487	172.78	158.44	85.2543	494.698	14.8621	533.319	237.953	206.31	10.8664	128.621	318.341	273.698	1761.43	328.746	27.0733	80.0603	6.56897	200.379	5.45259	4.0819	9269.11	6600.2	Excitatory neurons 1
38.547	1014.99	14.3204	218.436	249.68	275.547	121.47	142.873	675.249	46.2762	24.2707	16.3923	14.8564	92.4972	154.376	190.481	57	74.6188	22.0773	16.0387	296.68	376.409	75.5249	95.8232	130.232	13.9061	124.16	231.298	294.359	122.74	86.6077	1448.15	173.359	151.055	118.066	62.3039	509.602	11.2541	225.309	48.4088	110.718	12.116	59.1823	225.68	74.4807	481.663	223.586	48.3702	108.497	9.0442	134.558	7.93923	7.79006	9831.33	6601.19	Microglia
55.92	1061.7	12.32	74.14	110.24	131.28	21.68	34.92	446.84	42.52	30.56	14.52	13.52	15.62	61.9	10.18	13.76	44.04	15.7	8.26	118.34	290.38	12.18	35.02	235.04	9.52	81.86	279.68	1058.86	519.98	488.38	1605.7	377.96	298.92	216.02	188.92	397.48	19.04	900.88	371	195.86	30.5	144.84	400.78	268	2889.84	463.54	20.3	132.66	11.9	182.62	2.96	4.24	9518.88	6597	Excitatory neurons 1
85.1656	3033.96	38.1457	17.755	58.649	202.318	5.28477	52.5099	130.603	22.7417	30.4967	14.6093	9.01325	13.404	152.232	5.76821	10.2318	52.4702	15.1854	6.61589	77.1457	136.589	12.404	21.5033	37.7881	4.25828	69.6689	119.417	66.106	68.0331	34.6755	702.662	13.2318	27.9536	15.7748	13.053	149.649	9.0596	48.8212	46.947	32.5298	5.05298	23.1391	40.3377	29.9272	195.669	89.4305	24.5298	43.8808	8.55629	85.7086	5.41722	4.30464	9872.89	6602.03	Astrocytes
210.176	2964.72	15.2361	271.236	322.412	207.306	42.9028	109.755	585.435	116.032	39.9537	26.0602	21.8657	35.7315	378.995	16.7454	15.1481	73.9722	57.4167	15.5463	405.231	736.444	31.3704	259.046	1145.5	21.8194	348.134	738.454	1052.53	711.273	442.583	5056.01	294.213	357.264	377.713	141.565	1179.35	13.1759	941.231	627.181	197.819	16.5417	78.3935	629.417	343.523	1567.39	462.306	77.3657	256.667	10.5648	550.731	10.3056	8.17593	9433.38	6604.91	Inhibitory neurons 1
19.8409	1425.88	17.0114	9.64205	20.7557	29.233	3.84659	17.3011	30.9489	10.5114	10.75	10.6875	9.47159	11.1307	25.7216	7.73295	7.93182	25.0341	11.108	6.70455	38.6477	54.5398	11.3864	12.5227	36.1648	4.98295	38.2727	61.3807	42.9205	61.7443	18.8693	522.119	27.767	28.9545	8.36932	16.3011	98.7898	9.75568	68.3125	35.6989	32.375	7.69886	25.5227	36.6364	24.8125	82.0909	39.5227	4.27841	19.8807	5.78977	44.4318	4.67614	3.79545	9024.77	6604.68	Astrocytes
85.3158	1679.04	14.7281	92.9123	163.254	130.535	16.8333	82.1842	366.64	78.0965	36.1842	22.4386	16.386	18.307	138.895	13.8772	11.6842	58.0175	18.1404	13.9649	234.439	429.044	19.5877	63.4825	153.667	11.8772	228.254	523.219	1114.72	625.044	530.404	3097.12	524	379.754	230.623	172.132	722.421	14.9561	738.491	554.009	218.772	24.2368	67.5175	457.684	163.5	2119.61	402.561	37.3158	124.64	7.41228	270.482	10.6842	8.09649	9557.32	6603.76	Excitatory neurons 1
28.3261	1128.22	13.0326	76.6413	86.0761	105.022	10.087	45.1739	364.196	33.6522	21.1304	19.8478	14.3043	18.7609	79.25	11.8804	14.9674	51.8478	16.6087	14.2283	181.533	294.565	12.0326	45.087	109.011	4.61957	81.9457	337.424	760.12	415.011	360.043	1626.33	479.424	278.37	146.261	142.152	527.174	24.0543	547.261	157.337	168.043	16.4457	72.8152	371.826	135.924	1712.38	316.043	51.7826	95.9565	10.4239	169.891	7.03261	6.51087	9728.99	6604.63	Excitatory neurons 1
30.9662	1143.03	12.5068	95.0608	81.7973	101.838	17.5135	49.4527	198.405	34.223	9.35811	11.3378	13.2027	23.5676	55.4797	10.2568	10.3919	46.9797	11.4189	12.6216	182.838	306.088	14.8581	39.8581	289.682	16.5878	171.811	296.385	517.196	695.48	173.655	1871.82	258.007	247.561	122.649	127.419	783.966	15.0676	760.514	170.588	189.757	24	102.405	521.486	323.236	1135.54	317.095	19.1419	108.115	7.01351	252.007	7.52703	5.90541	9008.1	6611.28	Excitatory neurons 1
25.358	850.309	9.35802	138.753	109.247	73.321	13.5185	45.3333	282	43.3951	23.6914	13.8765	15.6914	20.2346	165.062	4.07407	10.8395	38.2099	16.321	8.91358	83.4198	256.679	13.5309	33.4321	267.062	6.60494	131.568	328.519	867.877	703.864	366.975	1801.22	295.852	177.333	160.42	103	388.877	14.1235	953.667	249.086	373.84	22.9877	219.494	565.086	225.333	1531.02	223.753	34.3827	109.938	5.25926	160.025	5.53086	7.12346	9119.46	6608.33	Excitatory neurons 1
15.8595	104.107	11.6612	92.5124	99.6612	78.4711	27.0083	96.1736	371.86	8.7438	10.7107	10.281	9.30579	10.1653	23.2645	7.24793	8.65289	93.8926	6.52893	6.52893	424.843	201.215	9.5124	10.2231	25.6198	6.19008	8.33058	10.314	6.72727	27.4215	8.46281	76.6942	8.83471	4.89256	9.80992	5.67769	9.40496	7.04132	21.2231	26.6446	31.3306	5.92562	18.9587	22.9752	22.3719	24.7355	47.4628	7.69421	16.0744	7.7686	32.1074	6.16529	2.86777	9141.68	6610.25	Pericytes
35.782	1083.9	14.1729	89.3008	102.083	94.4586	18.7218	44.4962	306.278	29.7068	17.0226	11.9173	14.6241	29.1654	100.188	8.66165	11.4135	64.2707	12.6767	10.3233	153.519	304.09	14.9474	26.9248	234.85	8.85714	89.0602	261.662	858.797	706.241	268.684	1631.01	394.91	217.308	151.06	172.459	467.008	14.8496	864.549	242.15	287.932	27.7594	154.188	562.767	245.602	1764.26	334.06	16.6316	89.5414	6.03008	209.662	5.28571	7.00752	9192.72	6611.14	Excitatory neurons 1
34.1338	724.803	14.6178	282.096	441.465	289.338	184.949	182.631	834.096	29.2229	25.7325	16.3503	11.9745	22.4777	86.2548	19.293	14.4268	64.7389	17.5796	10.2102	290.732	342.121	22.0701	28.4395	25.2803	5.70701	56.121	83.5478	102.694	66.0255	34.8726	683.344	36.7452	45.1274	23.828	26.1019	214.178	10.1338	78.6115	34.0764	81.1911	8.93631	37.0255	51.9554	35.1975	146.159	124.809	40.7261	84.8025	9.72611	96.5605	8.51592	13.2166	9837.48	6613.45	Endothelial cells
20.2335	1369.63	15.8623	60.5629	154.766	216.754	39.9222	106.09	262.114	86.976	33.1377	17.3593	17.7904	28.3353	371.437	16.7006	17.0419	98.1317	24.5749	11.4132	332.623	595.826	19.9162	169.359	119.186	8.7006	237.856	498.683	371.934	190.725	94.479	3414.17	81.8982	240.072	64.2754	76.8563	1283.93	14.9701	239.593	105.88	68.6886	16.2515	70.4012	142.389	155.82	1242.89	309.335	42.5749	67.5449	8.35928	321.114	6.78443	7.16168	9851.24	6615.93	Excitatory neurons 3
75.4176	1246.25	14.0879	86.1319	161.626	84.5385	15.3846	48.2418	331.319	59.8462	29.9451	26.7582	14.7582	28.967	129.363	14.1758	14.967	48.967	19.6374	7.03297	170.857	278.725	12.5165	59.9341	174.714	7.50549	177.923	403.78	1292.15	504.692	438.275	2369.65	279.989	195.846	213.22	125.604	575.253	18.8242	651.901	424.692	216.538	18.6374	189.121	353.78	361.407	2483.25	290.571	46.1319	130.297	8.15385	215.275	5.62637	5.89011	9467.26	6625.99	Excitatory neurons 1
13.9677	1141.98	8.20968	48.0968	91.5323	103.871	24.2258	47.3871	249.452	47	13.3871	12.2419	11.9839	18.2258	97.7097	9.64516	10.5645	56.3548	11.6935	10.0968	211.726	271.097	17.1613	44.2581	80.3387	5.01613	176.258	368.806	388.032	220.129	96.1129	2755.92	113.468	155.339	63.2419	77.4839	840.774	9.77419	328.968	89.4194	114.79	12.7742	72.2097	105.258	52.5484	804.984	186.161	27.0806	34.1613	7.90323	185.903	4.83871	6.01613	9197.58	6625.35	Excitatory neurons 3
53.7937	1216.93	12.7778	58.3598	110.767	97.4233	19.8042	52.2804	164.995	53.4444	37.3386	20.3439	14.3598	19.0476	148.026	19.2593	14.5503	60.6032	15.127	11.0423	170.217	267.603	15.9101	70.746	88.7937	12.2169	146.323	274.778	565.095	284.582	138.095	2074.47	140.762	154.026	75.5714	87.2804	773.852	10.5026	276.746	161.354	85.2804	12.7249	87.4762	197.571	115.598	1198.83	226.492	41.5714	70.4709	7.12169	183.434	6.19577	5.66138	9477.6	6632.06	Excitatory neurons 3
17.5648	955.676	8.7963	50.9815	118.046	113.5	16.7222	49.3611	199.556	41.4167	16.1019	15.6574	17.9352	16.1667	75.2778	9.65741	12.8704	52.4815	18.7778	11.1111	121.787	261.12	17.037	39.0926	87.6574	7.61111	91.6019	293.722	440.759	302.315	154.991	2333.3	150.435	149.685	85.5185	82.9722	791.352	15.2037	394.139	89.75	150.861	12.1852	43.7315	143.472	161.435	953.157	211.444	26.7315	37.9074	6.26852	144.12	7.17593	4.7963	9188.06	6632.12	Excitatory neurons 4
69.9624	2199.41	17.6613	115.828	195.532	183.758	33.4409	88.8817	323.849	69.8871	28.3333	21.0108	16.9731	23.8333	226.113	13.1882	13.9409	81.3172	23.5645	13.2419	312.683	599.29	15.4731	77.4516	200.231	8.77957	246.559	511.849	1574.5	561.5	404.839	3621.39	407.199	307.156	231.72	196.828	879.86	16.914	694.699	361.694	285	24.4247	155.075	466.022	430.731	2921.16	461.688	48.3602	148.532	6.9086	356.694	7.99462	6.01075	9362.46	6633.79	Excitatory neurons 1
6.16234	20.9545	8.87662	6.14935	7.03896	60.3636	4.5974	22.6104	17.1169	6.27273	7.77273	6.52597	6.66234	73.2662	71.2468	118.214	38.461	19.8442	7.9026	6.38961	66.8961	32.2727	11.4221	6.71429	20.0325	6.05195	9.35714	16.0195	6.57792	25.2273	4.7987	130.649	7.61688	9.98052	5.6039	4.26623	22.3766	7.44805	16.5909	24.4805	17.4091	4.22727	20.2208	13.4935	18.3247	19.6688	40.5	7.05844	6.46104	6.27273	33.4156	4.77922	5.03247	8970.05	6636.99	Microglia
53.2651	1601.26	14.5181	120.361	149.886	209.928	29.5181	104.217	536.102	56.506	32.1928	20.0663	18.6988	31.4337	181.301	12.3494	18.2831	85.8614	20.4518	11.6506	322.886	640.765	18.4277	61.0663	211.319	11.247	211.133	476.187	940.982	467.289	467.578	2930.11	553.476	482.458	174.669	212.09	876.151	29.1325	1253.95	175.747	347.331	17.3253	248.259	633.536	405.259	2904.31	734	60.3193	156.59	12.9157	493.922	5.51205	6.51807	9774.33	6636.88	Excitatory neurons 5
7.4702	0.357616	8.38411	109.821	147.921	87.2781	80.8278	118.616	373.126	4.84106	5.0596	9.90066	8.56291	20.3444	20.0927	33.1457	13.3311	17.9007	8.43046	9.13907	98.6358	72.7815	11.3576	7.4106	17.106	5.54967	7.76821	10.9868	3.01987	22.9536	2.49669	89.2185	8.70199	9.01987	9.03974	5.99338	18.9338	8.57616	17.7483	23.0265	29.2649	5.66225	18.8079	13	20.5364	10.9205	28.9404	5.51656	6.88742	7.09272	35.7815	5.83444	1.92715	8953.19	6637.5	Endothelial cells
8.98	939.27	13.31	58.91	85.36	64.94	13.81	39.64	140.65	23.02	12.08	12.8	8.71	24.94	38.44	18.57	9.89	31.53	11.66	6.39	94.38	200.36	13.25	44.42	95.21	9.32	145.35	294.02	558.33	372.14	197.38	1988.49	286.48	135.3	111.09	77.11	403.68	12.41	557.62	131.26	160.32	10.12	73.53	306.18	119.96	1014.77	223.96	19.43	56.96	6.35	140.82	7.11	6.97	8987.9	6637.31	Excitatory neurons 1
43.5872	1948.96	14.6147	137.468	176.289	195.849	36.1606	83.0046	414.138	62.6651	26.1743	18.7385	16.2385	30.6376	183.009	9.07339	16.5688	79.7339	19.6009	9.72477	317.55	561.734	18.4037	62.1972	259.422	12.9725	161.44	533.459	1353.37	1082.16	382.972	3504.94	468.619	334.317	174.798	206.752	951.326	14.0826	989.119	362.546	400.372	26.0183	151.211	583.009	376.894	2352.9	495.862	42.6101	115.72	6.98165	369.936	8.3578	8.75229	9200.21	6641.44	Excitatory neurons 1
92.0526	3882.33	69.4678	16.8538	43.5029	106.094	9.06433	30.4152	172.368	24.2573	21.5439	14.5848	13.9708	17.9298	58.8655	7.16959	6.30994	36.0819	15.1696	7.25731	105.485	137.316	11.4211	23.5556	23.9708	5.00585	65.7485	143.386	83.6667	44.9591	29.5848	919.567	27.4094	35.9942	19.2047	19.1813	188.509	9.76608	39.7953	30.7193	25.8889	6.2807	22.462	22.8772	24.655	178.152	72.9474	18.6725	40.1228	7.69006	60.4327	6.52047	4.79532	9733.07	6640.59	Astrocytes
54.875	1971.99	14.5848	73.7634	141.884	150.674	23.5982	77.1027	359.884	55.9732	26.3571	21.6741	16.0223	23.5893	141.915	13.375	12.5848	72.7321	21.9688	10.3036	227.281	453.402	15.4688	55.5893	164.634	7.89732	135.781	386.786	1240.76	675.58	321.888	2712.5	399.397	247.585	191.308	164.138	659.871	16.1339	469.308	292.205	250.107	15.6116	149.286	375.174	368.719	2454.7	423.317	41.1562	111.473	8.07143	292.683	7.59375	5.39286	9353.63	6645.13	Excitatory neurons 1
63.3745	1361.67	14.4527	103.683	157.086	128.292	17.7572	58.3416	485.07	46.284	17.0658	14.1152	13.8519	29.6955	140.724	13.4074	15.0123	59.1152	20.0412	10.5885	219.527	429.654	16.4198	52.3786	710.453	10.9218	154.222	404.967	673.897	942.634	301.724	2070.96	293.037	266.185	220.502	280.3	833.424	27.9053	1976.47	605.457	287.181	19.321	62.5267	603.152	238.144	2195.59	442.65	35.4815	124.856	10.1687	277.091	7.93827	10.3292	9110.02	6647.21	Inhibitory neurons 2
42	151.096	11.1346	286.25	206.115	137.904	47.5192	134.865	624.577	10.7308	9.07692	9.09615	10.7692	8.01923	18.2692	5.34615	5.19231	19.9615	11.5962	5.53846	123.962	118.096	11.0577	14.2115	20.5	5.57692	12.3654	9.61538	21.5769	24.6346	14.2692	123.135	10.6731	9.73077	15.0192	10.6538	16.9038	7.61538	29.6538	17.9808	26.1538	4.36538	28.1538	19.2308	21.2115	26.5769	37.6923	10.9038	17.6154	7.82692	48.4615	5.38462	2.73077	9172.38	6642.25	Endothelial cells
34.339	1767.97	11.4859	67.8983	136.785	138.294	19.2429	87.6723	371.644	51.4237	35.2034	14.2316	17.226	28.2938	146.051	11.8023	15.6554	181.853	20.6893	11.7684	503.333	613.186	12.3277	42.7797	204.599	7.9322	181.362	454.367	580.35	290.056	436.525	2514.27	443.113	398.435	118.65	215.994	810.209	15.7571	857.373	250.757	175.175	13.8362	103.859	363.955	214.893	1647.43	329.362	58.1695	91.3503	8.53107	254.051	5.88136	8.19209	9756.19	6646.07	Excitatory neurons 1
42.3596	661.056	13.9363	36.1348	54.4382	127.712	12.0037	55.5768	174.918	55.7041	32.5805	16.2247	12.8352	132.959	240.824	181.562	72.9326	57.7978	14.9775	9.25843	232.918	210.562	11.2547	28.7378	57.5169	4.90262	43.3521	190.584	314.655	183.963	160.524	973.899	236.745	143.667	65.9813	82.0974	282.891	13.161	248.581	121.15	70.1236	12.9363	53.7154	131.798	142.734	776.854	183.816	37.7041	85.7903	8.46442	165.918	8.08614	4.397	9807.07	6646.67	Microglia
70.3651	3298.65	32.2116	24.8413	53.4021	113.016	8.16402	46.3757	112.884	29.5291	22.6984	17.9418	9.25926	18.9894	103.836	11.8677	9.84656	54.7884	17.0952	5.50265	86.3016	112.418	11.7037	31.5026	30.7302	6.60317	73.1958	140.339	135.73	84.709	58.4921	881.212	26.455	43.3598	33.2434	20.1111	151.307	8.88889	76.1217	56.619	33.1376	6.70899	50.164	49.7037	36.619	315.899	86.9524	23.8624	70.7407	9.04762	79.5767	5.8254	4.31217	9469.44	6649.63	Astrocytes
26.7374	1530.38	12.0707	56.1566	130.207	145.364	33.8081	89.7525	175.232	48.2677	28.404	12.6465	20.2121	25.2879	189.576	15.298	15.5909	66.7273	22.9444	11.7222	297.354	448.086	17.5556	64.9798	97.7172	6.0101	233.727	539.354	441.121	249.843	213.121	3362.76	143.071	290.273	100.46	92.2323	1207.9	14.8081	331.116	129.955	104.439	12.7525	101.364	162.631	234.207	1394.72	304.717	43.7121	66.7879	5.9899	313.864	6.22727	5.5303	9685.51	6650.99	Excitatory neurons 3
28.8019	1686	15.0613	103.896	147.976	136.377	22.7453	72.1368	309.575	56.8915	24.4764	18.3538	14.9717	24.2453	137.939	10.8302	12.2453	48.5519	22.6274	9.57075	244.151	416.991	12.4245	69.1368	135.42	7.2783	161.472	532.5	1089.74	646.698	312.401	3129.53	316.033	231.245	185.731	146.514	759.792	14.9623	712.599	155.033	219.736	17.9151	72.066	345.401	246.925	1728.54	386.269	42.6132	112.906	9.02358	303.953	7.18396	6.36792	9217.73	6652.48	Excitatory neurons 1
19.481	615.29	10.2524	25.3048	57.2143	65.1714	12.3619	57.3619	72.4905	28.619	21.7905	12.8905	14.6905	14.3286	83.1857	9.88571	9.12857	48.0333	15.4571	6.9	112.252	159.295	13.3286	36.0857	48.3857	3.30476	51.9571	196.857	295.214	102.681	66.5286	1458.62	38.4905	83.7476	41.5619	41.5667	491.095	10.1333	79.8476	47.7571	49.8333	9.21429	45.6524	56.1	119.314	634.262	105.814	18.9333	16.4952	7.30952	114.405	6.58095	5.53333	9294.21	6652.21	Excitatory neurons 3
21.0455	600.766	11.3766	47.2208	52.4675	41.2987	10.5519	33.6169	82.6883	23.9156	13.0714	13.2922	10.5195	18.6623	63.9416	6.45455	8.8961	28.9935	15.0065	8.36364	84.6494	161.013	15.987	26.3506	171.61	7.31818	72.4935	153.519	315.571	348.636	114.195	965.662	131.481	124.11	88.5455	58.4481	385.13	14.6494	398.857	77.474	90.961	19.4935	61.0325	301.526	175.071	426.208	112.792	16.2987	68.7727	6.14286	101.513	9.04545	4.48701	9039.71	6651.06	Excitatory neurons 1
18.6892	515.865	13.2568	47.4324	88.2297	53.6486	51.4054	35.7297	138.77	8.48649	15.3243	10.5946	10.4595	10.0405	13.5541	9.52703	11.2432	26.5946	9.95946	5.63514	45.2703	44.4595	8.12162	11.2432	14.973	5.40541	14.2838	15.7432	11.1486	10.5135	12.3243	105.932	12.0541	9.44595	7.91892	12.5811	22.4865	5.66216	14.0541	21.2973	18.2973	3.58108	14.9865	23.2973	26.6622	13.7162	21.6892	13.1892	16.6351	7.54054	22.1216	3.09459	4.66216	9784.65	6652.76	Endothelial cells
32.0537	1047.25	14.3826	41.5705	98.9463	93.0604	12.7248	59.3423	109.799	49.1342	38.8255	19.2752	12.7919	18.8792	136.55	6.53691	12.8054	59.1275	20.7651	6.69128	140.819	254.537	11.443	40.5302	58.3087	5.75168	92.7718	253.477	341.96	122.805	102.584	1963.42	56.3691	82.8121	72.2215	40.2483	465.953	11.0872	117.201	60.0201	62.6443	9.43624	44.5906	94.651	92.5973	779.765	130.658	40.443	62.8054	9.55705	141.134	4.04698	4.4698	9428.4	6660.36	Excitatory neurons 3
29.6886	498.922	9.11377	238.407	448.587	164.024	175.611	180.88	505.892	18.8084	20.3293	11.4431	13.6527	19.3413	78.4192	10.8922	12.491	69.018	15.1617	7.47904	288.82	263.12	10.2994	17.515	36.9641	5.76048	31.0958	68	61.4611	38.7425	40.0479	395.593	57.485	43.5689	13.8263	32.4431	127.09	8.66467	65.2695	29.8623	50.9222	6.22754	36.3892	35.1737	33.6647	133.204	57.8982	22.3593	53.7305	5.1018	56.0838	3.07186	3.40719	9753.44	6661.15	Endothelial cells
24.8664	317.129	10.3405	146.047	154.978	110.608	59.0905	99.3664	401.703	13.8966	14.2888	13.5431	9.47414	13.7026	55.1552	6.90086	8.9569	38.6121	12.0043	6.56897	135.069	74.0302	10.9052	11.4181	21.0043	4.28017	24.0129	29.7026	82.4612	46.0172	24.9052	221.853	18.7629	15.9526	17.6207	12.1767	32.9483	8.36207	31.9741	29.7888	47.2026	5.98276	32.9914	29.569	25.9138	103.22	42.4224	17.4397	24.1724	5.625	48.3491	7.69397	3.86207	9349.54	6663.41	Endothelial cells
49.3049	652.561	11.5244	39.9512	99.8171	71.7073	6.89024	31.561	144.049	38.6463	17.7195	16.6951	15.1951	16.439	115.646	8.06098	9.52439	40.3902	13.7561	5	91.7073	157.951	9.26829	32.0366	205.878	5.46341	120.317	223.256	578.476	332.561	276.5	1245.57	195.073	100.634	115.963	50.7195	177.744	11.7927	530.951	165.634	210.902	9.2561	141.573	298.561	195	1116.2	177.829	23.1585	54.2683	3.42683	133.817	7.67073	6.59756	9303.32	6666.57	Excitatory neurons 1
24.5747	290.466	11.1609	167.483	289.626	120.017	116.086	204.351	657.816	13.5	19.6954	10.6609	9.23563	15.6609	83.408	10.1437	7.53448	187.207	14.477	5.67241	656.649	268.713	8.72414	12.0172	30.8448	6.52874	24.9368	51.2816	39.431	42.0632	21.8678	313.632	12.3506	16.3046	11.7184	11.977	41.4368	9.56322	32.7471	25.408	49.4195	5.96552	28.2069	35.4655	26.1667	107.31	59.3678	31.4425	59.9483	5.97126	56.2011	6.93678	4.49425	9724.24	6668.34	Pericytes
37.2093	1323.83	13.3395	64.1023	67.1767	66.8093	16.7209	62.786	289.819	29.2744	22.6233	16.1395	12.2465	25.7395	124.851	10.9535	9.0093	65.1814	14.4605	10	169.716	340.93	13.9395	35.1767	138.256	12.3116	69.5721	198.377	640.628	653.433	153.688	1434.14	365.502	191.312	89.893	145.47	382.27	16.4512	465.065	172.558	192.488	19.307	76.5116	310.553	184.293	1296.22	376.423	29.7349	97.9488	14.9674	282.419	9.88372	18.1163	9229.4	6673.34	Excitatory neurons 1
39.3756	1314.59	13.1073	89.5902	116.478	138.629	30.6146	62.1463	320.434	48.5073	23.6829	21.1659	16.7756	27.6049	140.868	12.6829	13.7171	79.8049	18.8732	13.8195	231.517	374.122	16.8878	36.039	138.541	7.86829	93.2195	304.634	1118.92	692.298	264.946	1865.36	335.839	296.576	163.395	195.551	711.444	14.3268	661.361	298.424	217.424	23.6683	148.917	355.385	280.58	2478.87	440.888	35.2927	79.922	11.2244	270.82	6.79512	5.20976	9368.87	6673.62	Excitatory neurons 1
21.5911	149.369	11.3645	51.0936	83.1478	72.5222	20.2266	77.7241	133.266	40.8768	31.4089	16.0394	15.1921	19.4926	68.0985	9.89655	10.064	54.2512	17.2414	8.66995	91.6059	100.143	10.5813	25.9261	56.0739	4.88177	39.5911	105.108	191.897	68.064	141.355	520.956	39.6601	127.956	47.5616	34.3892	315.103	12.1872	101.626	38.2906	73.8966	6.37931	76.5862	128.877	96.2167	814.448	125.266	32.7537	30.4433	6.97044	114.261	6.59606	6.16256	9756.62	6673.51	Unknown
14.5044	848.303	11.9561	50.2105	100.632	94.9211	27.6053	57.3991	91.0351	58.6009	21.2018	13.0088	12.1184	21.8772	104.075	9.25877	11.4298	50.7281	16.4123	5.58333	114.342	218.873	12.7237	49.1404	53.3553	4.17544	134.68	343.088	379.377	165.136	90.6009	2479.62	57.7763	129.789	72.0746	57.1974	746.11	11.7895	209.281	46.1535	67.1316	10.6053	41.5482	73.5921	98.9079	782.224	180.382	36.8553	40.3158	5.75877	142.763	7.19737	3.93421	9193.32	6673.79	Excitatory neurons 3
72.5156	2025.67	15.3289	118.262	160.747	176.089	26.0889	77.24	401.667	65.1467	30.5511	20.5867	20.2489	24.2311	164.809	16.1911	14.64	73.9244	21.1467	12.2622	279.48	510.809	16.6356	60.5511	164.8	11.28	206.538	521.071	1287.98	684.636	516.756	3117.98	509.907	398.791	235.231	200.329	991.778	27.24	925.898	261.484	259.871	22.7511	214.991	487.756	299.231	3003.83	569.658	50.2222	163.809	10.2756	386.671	7.31111	7.75556	9530.99	6675.97	Excitatory neurons 1
66.9589	1283.01	9.42466	75.6301	117.548	122.5	15.8356	80.226	208.075	45.8699	34.4932	21.5411	17.1644	27.8219	115.979	12.0753	8.84932	80.6507	19.6507	9.47945	160.473	292.205	14.0822	51.0685	104.527	7.28767	110.39	313.767	972.938	389.466	321.973	2119.72	234.144	190.507	133.671	106.041	517.842	13.3014	481.473	181.568	181.075	19.6438	104.356	335.479	270.342	1671.27	285.74	42.4178	134.068	6.28767	204.075	7.9726	6.69863	9438.8	6674.57	Excitatory neurons 3
31.6667	1181.9	12	41.381	105.155	128.893	17.0119	60.0714	300.952	39.381	25.5	13.3095	14.869	16.381	120.095	6.54762	8.05952	53.1071	10.5119	10.9643	208.964	279.298	14.8929	31.5595	190.869	9.52381	106.893	375.81	718.095	558.976	198.571	2189.44	319.155	190.071	89.3571	103.679	444.405	10.6667	433.369	209.048	243.417	8.77381	162.119	352.357	238.905	1459.57	264.845	23.1429	61.0119	8.5119	206.357	8.17857	7.55952	9306.36	6674.69	Excitatory neurons 1
39.285	1150.93	10.3084	110.72	131.453	141.028	19.6869	54.6028	343.5	46.1028	28.5467	17.2336	12.5607	18.3037	115.084	10.3411	9.92991	49.4579	15.2243	10.014	184.626	379.042	12.2477	45.5467	167.715	8.02336	105.748	355.173	934.449	514.364	270.939	1935.09	291.981	179.355	148.262	101.252	452.093	13.6682	498.308	244.402	283.126	15.4206	96.5701	312.785	335.967	1591.04	276.607	24.257	76.1963	7.73364	170.584	7.30374	5.07944	9324.19	6679.07	Excitatory neurons 1
87.4114	1647.52	13.4171	66.2857	98.8857	144.194	26.7371	68.2971	304.84	41.4629	35.3486	19.4571	16.8914	27.0914	167.389	17.44	12.5314	88.56	20.6343	11.8629	251.503	394.64	15.6057	40.3486	185.371	11.8971	98.2629	298.651	1074.78	649.474	244.783	1899.33	390.703	270.863	152.92	192.834	696.206	13.9429	568.994	391.583	220.994	23.5371	124.8	415.52	352.686	2417.67	340.503	38.7886	98.8743	7.77714	256.04	5.30286	8.60571	9384.95	6679.61	Excitatory neurons 1
23	1242.11	17.0614	9.27193	16.7632	86.5088	6.69298	24.7193	42.1228	11.0965	9.50877	7.42105	10.3684	12.5965	34.3246	5.21053	7.26316	26.0439	6.64035	4.2807	32.9035	53.3596	9.39474	12.4123	35.8333	5.40351	26.4035	44.2982	40.2895	47.8333	10.2719	476.184	13.9386	18.0965	12.9123	14.5351	78.5965	7.83333	38.9386	24.0175	25.3684	3.13158	20.2544	26.2456	24.6491	92.4035	41.3246	10.6491	20.8509	4.40351	48.7193	4.71053	3.35088	9035.16	6679.46	Astrocytes
105.418	1826.59	11.5103	132.948	156.572	146.686	25.732	87.6186	430.758	59.232	12.5979	10.9588	15.1753	32.433	207.588	11.4227	15.3969	70.1186	18.5258	12.1546	343.985	589.83	29.134	153.933	995.222	17.0052	184.979	367.892	488.196	529.845	170.005	2769.87	203.753	228.335	148.892	119.892	958.938	9.70619	884.082	554.067	165.062	10.5515	54.0103	547.593	314.66	1202.03	441.871	29.6546	103.108	8.60825	332.686	8.12887	7.39691	9060.07	6681.87	Inhibitory neurons 1
85.3556	1851.36	13.682	128.427	189.728	324.025	45.9121	143.31	693.385	84.9038	37.2008	21.5732	24.3766	80.3808	273.008	74.9958	28.5146	97.0126	20.8494	15.3013	446.862	763.414	23.5481	68.3849	215.142	14.3013	263.774	612.703	1203.88	737.243	578.063	3730.48	563.49	606.854	248.339	265.172	1441.87	36.1674	1323.65	317.674	374.544	29.6151	287.172	602.992	391.9	4010.56	809.699	56.1674	199.105	9.00418	547.828	9.51883	10.0879	9671.45	6683.59	Excitatory neurons 1
27.5519	372.344	13.9935	119.701	156.481	140.318	71.9675	160.078	511.221	14.5195	18.8377	14.8052	10.1234	12.7922	93.2727	6.51948	8.25325	37.4481	9.64935	6.24026	192.045	138.383	9.75974	10.4221	25.6364	4.55195	12.5519	21.1818	19.4481	31.7273	25.1688	118.792	10.2208	20.7338	10.7987	9.06494	19.1039	7.21429	45.9805	29.2727	46.2013	5.75974	39.0974	48.5519	32.0519	96.6429	66.0455	14.1623	38.8052	7.65584	48.5	5.00649	2.90909	9718.03	6682.43	Endothelial cells
13.0079	247.762	8.69048	115.333	124.405	76.9524	40.754	68.9444	549.286	10.3968	14.8492	7.87302	10.6429	12.4365	33.7381	7.04762	7.33333	60.3968	13.0159	7.57937	298.643	139.587	12.4683	9.66667	26.2381	6.57937	13.2857	26.7857	17.0079	29.1508	11.1111	162.54	6.71429	7.01587	7.86508	11.627	19.3571	10.1429	37.0397	23.0714	24.7778	8.5873	20.7778	20.1984	18.7381	21.1984	33.2143	8.39683	28.3333	7.52381	51.1349	4.97619	5.53968	8900.52	6681.55	Endothelial cells
10.9454	286.73	11.2628	25.3038	53.3379	63.7577	9.95563	54.9966	113.932	33.099	13.6075	9.46416	11.5973	15.314	81.9283	9.66212	9.48464	49.5358	12.0239	7.13652	75.4812	122.976	10.0205	19.1877	135.205	7.33788	54.3823	116.915	126.539	233.795	42.7782	849.072	33.3174	83.8805	38.2696	46.4061	616.451	9.94198	264.706	123.328	57.4471	8.33788	35.7031	107.867	91.4744	755.563	149.106	18.4198	25.3754	7.56655	98.1536	7.18089	5.02048	9122.82	6685.2	Excitatory neurons 3
65.0276	2114.44	13.4885	101.046	164.124	176.373	33.6359	89.5945	378.493	66.4977	41.1336	26.1613	18.1751	28.682	233.581	13.7005	15.0369	92.0507	29.8664	10.8341	281.484	565.516	15.9401	62.0691	158.12	9.65438	221.779	499.968	1283.86	642.263	360.323	3118.28	379.691	321.756	193.917	194.94	978.908	18.4977	531.226	288.078	251.991	26.106	203.677	391.028	386.972	2639	446.774	55.9908	148.217	10.9862	353.055	8.59908	7.64055	9431.57	6686.82	Excitatory neurons 1
35.0758	766.638	11.4082	64.5452	82.7055	79.2915	19.309	69.5714	227.102	20.9213	20.9329	18.2711	12.9942	18.5044	98.3557	10.7609	9.09038	162.265	20.1545	7.44023	338.038	204.65	11.0671	20.8542	52.2449	6.28571	38.0175	61.6589	219.315	133.959	54.1254	390.044	81.0087	43.2157	37.0292	30.519	63.5656	9.37318	91.4898	69.0816	64.4373	8.09329	45.5277	104.155	64.2915	445.335	88.0321	28.4636	59.723	7.16035	69.5831	5.47522	2.73178	9334.44	6692.78	Pericytes
28.0423	831.155	16.6761	74.7606	69.4507	52	37.7042	89.0986	241.986	9.38028	12.0141	10.2394	12.0986	18.9014	32.9577	5.07042	10.507	224.239	8.87324	9.46479	611.718	338.211	10	10.6056	18.1549	3.23944	13.6338	43.4366	30.3944	32.6479	14.9577	299.648	15.0423	11.9859	5.95775	8.29577	43.1127	9.32394	38.8732	16.7183	27.2113	6.94366	21.5915	16.0282	17.6056	35.1268	52.3944	10.9296	28.169	7.04225	53.7324	5.83099	2	8892.79	6689.07	Pericytes
61.9441	2720.54	38.5105	18.0839	30.5594	100.909	5.67133	40.3986	159.972	13.7902	19.4685	16.3427	11.958	17.958	45.1958	7.5035	10.1608	66.9301	13.1888	7.58741	65.2238	99.1748	15.4825	19.4545	30.6503	6.88112	41.7483	145.594	64.9091	37.7762	40.5105	745.224	17.7622	27.5035	17.7902	14.1818	106.65	7.53147	42.0559	39.2378	26.1958	6.39161	32.7762	36.021	21.8392	193.524	61.8951	15.4336	36.972	7.97902	67.8182	4.5035	2.48951	9620.25	6690.87	Astrocytes
47.7401	1950.33	13.7048	118.806	179.357	197.471	25.1057	80.141	544.533	69.9956	44.6564	21.9692	17.9956	29.2863	177.665	15.2731	13.4053	69.9427	19.1586	13.674	332.612	664.943	19.4273	72.7357	215.982	10.2159	148.485	686.26	1081.12	536.489	631.639	3309.74	801.383	541.947	256.784	266.242	1089.99	34.4537	1309.97	224.392	320.533	20.3216	120.511	658.423	280.181	2816.26	553.762	66.0705	154.828	8.28634	368.463	9.15859	6.52423	9774.3	6693.82	Excitatory neurons 1
16.6353	535.282	11.8	37.9882	81.6706	107.971	14.1	59.9647	130.171	46.2941	24.0882	15.7235	12.4647	17.9353	88.5353	8.23529	11.7824	56.7412	14.6706	6.25294	134.418	181.471	12.9176	27.5824	51.8294	5.94118	65.2059	184.971	237.465	123.018	135.182	1298.87	72.2529	159.094	53.5471	54.7235	605.465	12.3059	240.612	57.4176	94.4647	9.76471	64.8176	100.571	116.765	921.512	193.024	30.2294	30.8706	7.11176	174.853	7.74706	4.81765	9684.18	6695.86	Excitatory neurons 3
57.5273	1185.8	12.3636	57.1273	101.673	127.218	7.92727	62.6909	227.891	34.7091	28.9091	15.7455	12.0909	22.6727	144.582	24.8545	11.7636	55.7091	20.0727	5.70909	169.655	315.473	10.0182	25.8909	108.291	6.76364	68.3455	234.964	1019.09	460.527	221.436	1478.55	194.164	91.6182	120.309	75.4182	245	10.9091	415.4	252.2	187.636	11.7091	77.2909	303.6	219.945	1778.44	268.855	32.6	92.5455	6.50909	197.218	5.54545	3.74545	9317.2	6694.89	Excitatory neurons 1
81.4262	2735.6	14.1392	121.937	224.873	252.165	39.4135	115.384	669.692	99.8776	40.1224	24.557	22.3418	33.5359	287.072	14.7637	19.6287	113.017	35.2194	13.6203	481.608	743.992	23.0844	91.5401	210.675	14.0127	220.527	798.384	1749.35	892.093	816.414	4366.46	572.038	555.928	315	291.692	1315.89	33.5316	1068.77	417.316	264.473	29.2911	184.523	563.11	352.059	4306.05	699.536	70.5316	231.835	11.1899	467.224	8.79325	13.2954	9510.99	6701.35	Excitatory neurons 1
33.5597	1099.43	11.8313	49.0247	89.9383	121.794	22.9342	81.9012	152.284	38.107	32.2346	17.1687	18.5185	24.0988	187.733	12.7325	13.5967	92.7243	23.5391	10.0905	232.185	322.831	16.3663	38.8025	64.107	4.76132	84.8889	267.165	318.354	190.79	101.473	1661	74.1193	153.177	53.4239	56.3827	739.741	12.2346	169.872	122.144	87.8724	9.8107	77.2305	110.218	189.905	1034.2	194.922	36.3045	57.9753	7.99588	188.79	7.76543	4.88889	9381.96	6701.18	Excitatory neurons 3
12.2685	102.996	13.5759	18.1128	27.6109	41.1829	7.15564	36.3969	53.9066	19.8249	11.9533	9.94942	11.1907	14.5953	46.0584	5.63035	8.73152	43.3424	11.035	7.02724	41.2374	51.9261	10.2412	13.5603	53.3891	5.59144	17.7977	46.5525	54.358	86.2685	26.9689	333.525	20.7393	39.1712	19.2996	21.5214	260.696	9.31128	112.051	57.0039	30.8093	7.35798	23.4047	41.5564	52.2296	303.626	788.397	53.4163	293.342	8.87938	545.767	17.0156	3.87549	9107.67	6703.07	Immature oligodendrocytes
30.9697	994.97	12.5	52.303	63.9091	77.9545	15.4242	80.5606	194.242	29.3788	28.9848	19.1364	13.2424	13.8939	107.242	12.4242	12.9242	82.4545	21.2879	6.62121	100.182	234.136	13.0909	28.1364	65.1212	7.83333	46.2879	198.409	640.121	338.318	240.409	1076.86	193.606	159.348	132.03	83.8939	352.485	17.1818	302.955	131.924	129.333	7.71212	121.788	226.394	152.242	1594.03	262.288	33.1212	124.197	9.09091	191.712	5.40909	8.59091	9403.48	6698.64	Excitatory neurons 3
64.3205	3379.47	34.859	20.5641	41.8077	162.551	10.3974	56.7115	164.045	25.859	25.8462	14.1859	15.6795	21.7564	115.288	8.48718	11.2115	80.5577	21.7179	6.74359	153.263	220.032	12.3846	26.4103	58.609	5.32051	70.25	157.66	161.821	97.8782	57.0256	978.09	36.7051	68.0833	27.4359	26.9103	205.071	10.8718	141.763	65.6603	47.9744	5.76282	61.7628	52.7308	37.3846	442.987	146.833	20.6282	68.4359	9.85897	155.801	11.8782	4.66026	9275.23	6703.72	Astrocytes
145.524	2692.55	17.7511	140.678	231.429	226.717	43.9227	102.884	500.472	102.043	41.3863	26.7854	24.5365	38.4936	251.837	16.8627	17.5451	88.824	29.7082	17.4678	384.76	626.498	17.5923	81.4936	263.755	15.1373	284.635	647.416	1742.68	930.948	527.159	4136	547.961	421.094	288.446	251.708	1283.97	23.1888	995.459	599.545	356.099	33.7983	286.472	661.245	403.498	3811.17	625.412	69.6309	203.292	10.5494	474.146	8.14163	10.2489	9456.67	6704.74	Excitatory neurons 1
27.4153	1119.64	11.8306	55.8798	111.328	155.044	24.1803	69.5301	197.645	67.4645	31.847	17.224	20.1858	25.7213	169.945	14.1202	13.3716	77.5355	21.8361	7.79781	232.142	400.497	16.5683	50.2459	72.847	7.85246	119.142	425.158	483.858	207.24	237.945	2648.06	125.579	258.41	105.437	81.1639	883.945	16.1749	345.481	78.3388	114.137	10.765	98.8852	160.907	142.962	1438.97	313.754	43.0546	69.6011	11.1366	243.29	6.59563	7.50273	9691.49	6707.06	Excitatory neurons 3
27.2844	730.858	12.7422	46.4178	72.9733	107.529	14.16	49.68	262.862	29.7378	11.3244	8.36444	13.7244	22.8667	105.916	10.5644	10.2356	49.8667	13.6844	8.57333	139.844	287.813	13.7289	31.3111	323.973	8.34222	76.4089	205.458	312.178	543.12	129.471	1254.77	141.844	160.284	85.12	116.013	541.302	15.5556	657.689	340.68	122.196	11.2133	39.0444	292.333	150.613	1143.85	230.769	16.1778	48.16	8.11556	204.951	7.10222	6.25778	9083.56	6709.6	Inhibitory neurons 1
40.2931	1158.33	13.7759	53.9483	88.6034	73.9138	22.3362	53.2155	215.034	40.7328	27.0086	16.7586	16.1983	18.9741	125.974	9.28448	14.2845	49.6552	22.8879	6.83621	178.328	319.078	11.431	38.4138	104.241	4.39655	82.9914	293.276	660.466	316.741	233.345	1893.02	142.914	175.69	114.681	129.095	618.466	15.7155	297.733	153.914	134.422	15.7931	92.6293	192.543	133.879	1396.97	282.5	36.3966	80.6466	10.2931	188.784	6.81034	5.75862	9539.05	6707.97	Excitatory neurons 3
19.4262	1214.01	11.1342	71.9362	120.389	160.99	26.5201	80.4329	251.896	50.6477	14.0638	15.0436	16.302	20.5067	159.872	11.0168	13.2383	65.3859	14.5604	8.60738	304.997	450.255	16.9195	58.0369	341.453	7.93624	221.396	465.419	415.534	514.242	149.054	2977.81	118.453	203.866	92.8188	135.43	1251.92	14.3356	972.161	229.913	164.584	14.1678	58.2886	323.913	179.507	1701.63	477.591	34.5805	49.547	8.87919	361.815	7.20805	7.65436	8994.56	6713.06	Inhibitory neurons 1
5.51531	63.102	10.199	15.8673	20.4694	51.7602	8.27041	33.9337	54.5765	21.551	9.65306	9.04592	11.8929	11.1071	29.8776	6.38265	7.69388	31.2602	9.69898	5.91837	52	63.9439	11.6071	13.2092	59.4388	7.41327	19.8622	74.5714	74.1786	95.3776	23.2857	593.204	21.6633	48.9745	23.4745	22.352	337.699	10.9796	124.066	55.0051	43.2551	7.66837	23.0204	53.7143	63.1224	420.959	87.5816	9.37755	10.5	5.90816	73.5969	7.38776	3.60204	9049.62	6711.12	Unknown
15.7336	485.371	10.4402	38.0772	76.61	104.421	13.166	62.0309	117.089	45.9382	20.0579	10.8378	12.8108	16.5328	133.135	8.7722	10.4595	55.3012	14.8031	7.55212	131.954	203.726	10.0039	27.9575	69.1351	4.16602	109.973	196.247	224.239	142.104	65.471	1635.68	47.7683	96.7799	58.0772	36.6602	482.533	10.5328	167.784	68.2278	82.6023	7.40927	34.5097	114.452	99.0965	753.251	177.05	26.9266	32.3707	7.0888	158.471	7.10039	5.88803	9177.67	6712.52	Excitatory neurons 4
12.5393	964.449	10.8315	44.4326	84.2135	113.893	30.0337	64.1124	149.404	46.3933	23.4551	14.8708	18.6404	22.9157	116.225	14.9382	17.4607	57.3539	16.5169	9.01685	173.287	285.23	12.3933	32.9101	63.9213	7.27528	149.933	318.483	325.978	257.051	88.6067	2425.79	100.708	198.022	50.0618	58.3539	992.64	12.0899	235.646	75.0955	83.4382	9.97191	61.9157	94.0843	161.483	924.904	249.466	32.1236	36.2191	8.67416	228.86	6.12921	5.88202	9238.13	6710.74	Excitatory neurons 3
63.9573	2087.47	17.1768	136.091	177.89	203.768	31.0366	111.598	486.024	59.5549	30.5549	22.5	18.2195	32.1829	223.329	15.0305	17.7622	80.1463	23.8476	10.8598	359.646	607.695	20.8902	63.9878	286.213	11.4512	270.226	533.055	1489.29	985.585	370.512	3464.91	514.018	352.689	218.152	235.03	896.463	20.7378	868.787	389.78	451.287	33.4146	200.652	623.921	418.207	3031.24	622.518	52.6341	141.927	8.73171	402.811	6.60976	6.43293	9290.5	6713.35	Excitatory neurons 1
66.9267	3646.62	40.5933	23.3333	53.86	112.013	7.18	41.56	180.653	22.6133	26.4933	13.26	13.5533	14.7	107.593	8.04	9.28	52.1467	15.4	5.57333	82.46	163.513	11.4133	23.3267	27.7067	3.38667	55.84	127.913	77.18	54.32	45.6333	868.82	18.1667	30.1933	20.5533	15.66	155.733	9.3	42.3133	38.24	29.5467	6.00667	35.1667	26.58	35.54	215.893	93.5	29.2267	57.6933	8.56667	80.0333	5.78	4.07333	9836.79	6713.25	Astrocytes
23.6667	517.833	14.9167	26.1667	28	58.7708	7.58333	37.6458	62.625	19.125	19.375	13.8125	12.5625	9.875	59.8333	11.5625	10.4375	44.7708	13	10.5208	47.4792	84.6667	11.4167	12.6667	52.75	6.54167	26.3333	82.4792	102.042	58.8958	39.6667	465.458	17.7917	25.6042	29.6875	16.8958	171.271	5.83333	48.7708	71.8542	43.5	3.91667	32.3333	49.9583	86.7917	320.479	65.0208	15.5417	34.4167	10.1042	93.6458	5.0625	9.0625	9206.25	6714	Unknown
57.3907	1541.7	14.4279	84.0884	138.791	128.093	23.9163	53.4419	483.526	53.3814	31.5302	20.8	16.7767	32.307	146.265	16.2	15.9256	66.4279	24.2558	10.4279	235.237	383.302	17.0651	41.6465	138.847	8.02326	176.716	392.098	1124.47	495.693	622.093	2603.54	410.195	351.316	220.921	196.674	729.181	26.6186	795.419	254.786	224.581	20.0279	134.735	357.54	255.879	2552.79	525.642	52.986	138.888	8.86977	285.553	7.73953	6.29302	9571.99	6719.76	Excitatory neurons 1
47.2727	1985.78	11.4935	130.727	173.461	188.052	26.0909	79.3571	488.844	58.8442	22.0714	18.5714	18.9416	32.8052	179.188	13.8247	13.2273	73.9286	27.0714	10.5844	363.305	596.662	16.4545	67.4091	281.474	10.6818	278.305	555.981	1228.78	913.37	347.474	3850.12	579.201	315.584	163.831	173.247	933.396	14.7987	791.831	306.604	413.779	28.7208	181.201	669.26	453.623	2842.91	594.935	48.6623	123.39	7.91558	391.39	9.74026	5.51948	9312.35	6720.12	Excitatory neurons 1
75.9574	2318.91	24.4574	24.7553	37.617	101.83	5.6383	38.3404	148.702	15.9894	26.0957	17.6915	10.8936	16.8085	99.617	7.34043	11.2979	47.4787	18.2553	4.84043	45.7979	90.266	11.766	19.5106	43.2234	4.30851	39.6489	76.8936	111.915	57.8085	47.0213	445.128	20.9894	22.9894	31.2979	18.1064	62.0426	9.1383	45.6702	33.0106	42.3511	10.9787	39.5532	29.266	42.2021	204.181	70.617	27.8617	56.7872	7.95745	48.266	6.60638	3.5	9423.62	6719.91	Astrocytes
64.8266	1683.4	17.0347	87.1503	149.364	213.358	30.9249	85.0636	398.931	49.5954	42.6012	25.4971	18.9075	30.2486	209.486	21.2775	19.5665	88.8092	24.2948	15.4913	300.514	506.116	20.6069	48.4451	154.058	17.0231	134.382	386.318	1171.62	681.931	499.971	2399.64	540.312	476.092	220.145	246.434	1200.77	29.6879	924.913	288.058	225.902	25.2717	145.844	472.312	267.705	3609.34	512.746	52.4971	169.15	11.0983	374.85	8.2659	9.51445	9550.29	6721.35	Excitatory neurons 1
56.6162	1495.55	12.4882	33.3502	89.6061	180.646	11.5758	84.7037	290.377	58.6061	324.118	37.0808	41.8047	19.3434	441.337	9.71717	10.3064	108.875	26.1077	7.0101	448.69	304.347	12.5421	26.5152	81.1987	4.60269	70.8182	171.694	70.835	88.3199	61.2121	702.633	19.1279	26.4444	25.9933	16.0168	161.899	8.89226	52.6397	49.2256	70.1347	8.05051	40.3333	37.2391	30.8114	317.771	16186.9	98.8148	167.515	8.60269	130.32	6.18182	4.9899	9939.4	6727.46	Blood vessel associated cells
99.9469	1958.5	17.6814	128.664	196.323	218.558	37.9115	79.7788	533.81	85.1991	40.5752	23.3319	15.885	34.9912	223.465	14.615	16.646	104.053	22.3584	13.1947	331.792	589.637	15.615	81.1991	242.049	15.1593	157.053	597.973	1460.76	850.124	579.712	3253.94	488.084	425.442	270.509	191.283	1000.08	28.1637	962.938	370.513	334.376	31.5575	258.814	641.208	381.929	3710.98	710.071	58.385	199.434	11.3982	399.27	7.16372	8.20796	9472.83	6727.05	Excitatory neurons 1
51.2846	2120.46	17.126	93.4919	157.854	231.972	37.8943	100.537	452.667	70.9065	33.0935	21.0894	19.1748	32.8659	233.748	15.3455	17.8374	107.663	26.4065	17	339.24	606.35	18.065	61.9472	237.305	11.1626	186	503.098	1210.8	951.154	359.61	3263.91	646.947	373.683	167.618	200.431	1134.24	17.0569	738.833	337.146	399.541	42.748	161.061	603.289	485.5	2748.11	569.951	59.1748	126.289	9.84959	388.553	9.72358	8.34146	9323.1	6729.54	Excitatory neurons 1
59.4767	1495.66	14.1295	72.5544	142.984	69.3161	26.601	45.1969	294.694	51.8756	27.0155	13.7876	14.7824	20.0518	117.036	9.18135	12.8705	51.7513	21.4352	8.38342	149.383	262.938	15.2953	43.1036	116.798	7.79275	182.544	354.005	1132.81	427.731	310.332	2408.69	330.192	233.741	143.886	182.902	632.741	13.9948	515.751	202.259	175.601	21.0933	117.166	333.632	219.466	1847.57	286.109	39.7306	111.347	9.25907	201.922	9.33161	7.41969	9394.6	6727.37	Excitatory neurons 1
37.1749	1533.5	14.278	136.861	163.623	185.439	38.4215	98.87	406.166	75.7354	31.9731	18.7848	24.417	30.1749	209.655	14.3991	16.009	105.74	23.3498	16.4574	296.179	504.063	22.0448	58.8386	166.453	10.6099	249.462	535.13	921.771	432.543	634.09	3346.32	440.117	573.063	209.099	232.318	1363.71	30.6099	775.372	237.686	226.076	20.9193	128.583	427.758	256.879	2559.5	442.691	57.5874	114.453	8.6009	347.857	8.35874	8.65022	9707.44	6728.26	Excitatory neurons 1
22.9933	163.617	10.8121	236.477	244.577	145.624	47.6174	180.517	1162.12	10.9933	12.4094	10.6107	11.0604	13.745	44.7248	9.97315	9.14094	41.1409	11.6577	6.28188	228.195	124.235	8.30201	12.9329	20.1812	3.59732	26.6376	31.5503	27.4161	28.8993	11.7315	213.611	9.49664	8.51007	11.8456	8.8255	28.2953	6.85906	27.2886	27.9732	53.6174	3.93289	29.2013	29.1544	28.5369	44.8993	53.396	13.9664	29.8255	8.20134	62.0403	3.10738	3.87919	9194.13	6729	Endothelial cells
31.2433	1023.71	10.26	39.2333	79.7767	89.7767	15.0967	50.4	114.6	38.3833	29.4067	14.4067	15.0367	19.2733	107.977	11.6533	12.2733	45.9633	17.9667	7.29	135.213	199.627	14.03	36.49	76.3367	8.67333	66.2767	244.43	298.983	131.487	98.2567	1621.56	61.21	99.6533	61.01	39.65	448.213	8.95667	131.503	69.1533	62.39	9.43	45.12	88.7233	87.3967	575.097	120.25	34.3467	55.89	7.60667	116.753	6.76	5.18667	9256.81	6733.1	Excitatory neurons 3
49.0943	1190.37	14.0189	76.6038	120.354	141.071	29.7689	75.8066	310.377	60.1887	38.7311	18.4245	16.9764	29.1179	171.75	12.9057	17.1792	82.8915	16	15.0519	286.708	460.142	18.1509	59.3113	92.434	8.43396	146.236	398.495	619.061	330.307	304.198	2645.43	272.198	331.934	114.943	125.33	917.274	21.0566	401.514	101.368	166.208	13.4245	124.627	262.222	198.241	1811.14	364.882	42.1509	101.415	7.9434	285.825	8.33962	6.41509	9689.3	6731	Excitatory neurons 3
17.7595	569.975	14.2025	11.038	22.2152	25.6962	3.13924	29.1392	48.3165	12.2025	8.12658	8.48101	6.4557	11.4051	55.3924	8.55696	8.53165	26.7468	14.038	4.50633	32.519	54.1266	10.1013	11.7722	31.8734	4.4557	24.7848	38.6582	35.0253	57.0127	27.1899	216.962	11.4304	16.7089	19.481	12.1646	39.2278	7.39241	92.9241	44.5696	28.7468	7.1519	25.0506	45.8228	27.2658	71.6076	58.038	18.0253	29.7975	8.67089	75.8354	8.12658	7.1519	9102.38	6729.54	Unknown
16.2952	402.705	12.3905	183.571	159.981	131.248	82.3429	78.0667	451.39	15.2952	13.9238	11.8095	9.08571	13.019	24.9143	5.95238	8.9619	31.4857	10.4381	9.90476	77.0571	67.0095	9.74286	10.2	49.2381	3.14286	20.5714	52.1714	106.743	82.3524	57.9714	234.181	94.7619	36.3524	30.7714	25.1143	48.9524	11.6667	221.143	52.4	79.7714	9.38095	46.7143	81.7333	58.0571	162.105	79.7143	22.6857	39.6952	5.55238	39.8095	7.95238	3.08571	9128.13	6730.16	Endothelial cells
75.02	2973.29	63.68	19.5067	38.7933	101.067	11.0733	37.52	162.36	22.7067	23.5467	16.9667	14.34	23.6667	87.0867	9.51333	8.35333	58.8067	18.6067	7.71333	114.573	140.62	12.3067	19.96	39.1133	5.70667	33.6067	109.22	145.58	133.42	50.6867	731.187	102.587	78.4933	28.3067	41.2067	295.507	11.4333	92.88	52.4267	42.5733	8.16667	44.94	94.04	57.2467	399.467	116.32	21.38	54.9267	6.76	104.807	8.22	3.1	9334.45	6733.33	Astrocytes
20.0892	489.879	13.3057	218.58	194.236	216.873	116.083	219.58	1029.83	16.4777	8.73248	12.9873	8.61146	14.5159	45.5287	8.69427	10.8217	39.0064	10.9936	7.40764	277.866	172.21	10.1656	17.3121	61.1338	4.94904	32.7898	43.8217	56.6242	69.1083	20.3758	358.924	24.2611	29.8025	13.9809	21.9299	119.274	9.48408	59.2739	45.8917	61.9108	5.69427	34.3885	58.879	31.949	207.051	82.1338	17.7771	32.3631	8.40127	81.5032	5.80255	3.21656	9003.99	6732.83	Endothelial cells
29.2778	764.574	15.1111	167.722	65.2963	66	34.8333	128.833	296.5	15.8148	30.4444	11.7222	8.35185	16.7963	74.0741	6.33333	7.77778	53.7037	13.9259	7.55556	95.7037	56.6481	14.8148	17.1111	40.7037	7.31481	12.5741	50.3148	44.037	28.0185	22.7778	94.2407	11.0185	11.2037	13.1481	9.18519	12.2222	5.14815	26.8704	36.4074	40.9815	8.75926	32.1667	40.3148	31.3889	71.6852	67.9074	15.7407	54.3148	6.16667	28.0185	4.25926	2.55556	9501.22	6730.37	Endothelial cells
44.3774	1117.68	11.0943	56.6038	68.0377	70.0755	10.3585	36.6981	120.019	41.8679	32.283	15.9245	13.4151	12.4906	121.113	13.2453	8.5283	45.4528	14.7925	6.75472	135.981	243.717	16.1132	32.7358	90.7547	8.62264	71.3962	253.453	637.679	399.019	209.132	1623.96	202.925	207.113	120.396	148	451.453	16.5283	273.849	196.038	88.5283	15.5849	103.736	212.038	106.472	1340.57	187.491	32.5472	103.283	17.2453	167.208	7.20755	8.67925	9628.66	6730.09	Excitatory neurons 3
35.2736	2155.82	13.0697	175.9	230.517	214.244	62.4627	114.015	524.682	73.7662	21.6418	19.1144	20.6617	33.3284	154.736	13.2736	18.1592	72.9851	22.9403	13.1294	388.458	580.502	15.6617	75.5174	257.761	13.7612	328.816	728.204	1179.85	916.856	386.881	4598.64	605.493	382.91	216.502	208.592	1227.15	20.2587	1285.94	326.493	456.303	30.9552	198.318	714.483	350.119	1987.58	507.632	55.607	144.159	9.52736	355.289	10.408	7.9204	9142.56	6734.81	Excitatory neurons 1
11.9245	429.66	16.6792	13.0566	11.3962	26.0377	6.22642	32.4717	24.434	6.0566	3.33962	7.32075	5.43396	11.0189	29.9623	6.30189	7.9434	45.9057	6.20755	1.81132	19.2453	12.7925	6.54717	11.8679	14.5849	6.73585	9.77358	25.6792	10.9057	33.7925	13.4528	90.434	7.86792	12.566	13.0377	6.28302	25.1887	7.98113	23.3019	27.3208	39.717	8.69811	20.3019	33.9434	16.2075	52.3774	27.1887	13.1887	14.717	7.26415	26.1887	6.32075	3.03774	8915.62	6732.32	Unknown
43.3807	1474.3	12.4375	67.9545	92.7386	130.25	26.3011	66.642	284.705	46.4318	32.8239	20.983	19.9091	27.7898	190.403	13.5568	12.5909	78.8239	24.3125	9.23864	223.233	379.102	12.608	46.8636	121.545	11.4205	117.227	346.415	780.534	401.881	191.574	2095.22	274.267	241.267	124.261	139.119	725.551	12.6136	370.705	190.011	149.244	21.6534	98.9375	275.784	192.284	1468.47	338.466	49.375	75.8636	11.5114	219.562	7.97159	6.49432	9306.36	6738.04	Excitatory neurons 3
71.5526	5269.68	42.2368	15	35.7763	78.8553	5.64474	41.4079	132.158	22.9474	14.3553	18.8026	15.6711	17.2763	81.7368	19.2368	12.1053	33.5921	19.2632	7.44737	58.9079	95.8026	13.2632	16.1053	23.4605	7.84211	39.4079	80.2895	21.7763	30.75	20.9605	342.789	33.5132	13.1974	22.9474	11.7237	57.6974	9	31.5132	21.3947	27.7105	8.23684	23.8553	28.8158	20.8289	50.2895	134.632	29.9868	74.5526	9.69737	49.7632	4.44737	6.05263	9904.97	6738.53	Astrocytes
57.2692	623.13	12.7548	95.7115	106.457	320.553	28.9615	162.312	591.841	55.1683	79.976	25.6298	16.8365	18.4808	332.625	9.98558	9.40385	155.88	30.274	17.4279	753.25	834.293	11.75	27.2404	63.0288	2.49038	45.6298	72.3173	61.7212	84.2596	25.5769	417.678	26.399	13.0769	29.3942	16.8413	61.9231	9.85577	57.726	30.2548	73.3413	7.21154	44.1154	36.3462	33.9519	225.75	3583.62	97.2885	118.798	7.71635	93.4808	5.14904	4.44712	9940.1	6741.97	Blood vessel associated cells
79.3374	1736.48	17.6138	113.841	188.309	181.098	28.187	91.2561	425.825	78.0325	35.0854	15.6789	19.565	31.4106	204.736	19.1748	16.8699	74.2561	21.935	13.2317	278.48	485.988	19.2805	57.3659	216.846	11.9187	142.858	483.524	1049.43	435.455	584.585	2805.36	410.163	445.593	194.902	186.301	995.089	25.5041	782.106	348.016	181.122	19.5163	131.207	454.764	271.394	2423.97	461.699	56.374	128.041	11.3943	364.854	8.14228	8.10569	9652.06	6743.52	Excitatory neurons 1
22.6341	525.707	16.2073	46.1951	59.939	72.622	5.18293	48.3293	204.854	34.6585	21.6707	17.6585	9.41463	14.7927	108.963	6.37805	6.45122	45.7561	16.439	5.84146	89.5122	106.659	13.4512	20.8293	82.2317	9.34146	60.3293	115.78	318.695	190.476	242.488	849.146	125.61	149.561	62.2683	49.561	240.695	11.7439	322.134	99.0854	159.073	10.4146	79.3659	244.378	167.951	1272.37	131.22	23.7927	51.9634	8.41463	108.159	3.43902	6.13415	9670.06	6741.21	Excitatory neurons 4
64.1677	1778.42	12.3478	94.8012	169.342	182.739	29.3913	70.646	436.41	78.1553	34.9441	20.6646	20.6832	26.6708	204.665	10.3975	14.6211	87.9441	23.4348	11.8944	327.186	585.758	18.205	71.5217	151.652	7.81366	263.814	601.267	885.46	422.845	507.87	3930.52	385.814	446.441	199.913	165.578	1192.96	12.205	1012.22	131.963	226.286	19.0248	153.037	433.478	218.683	2609.19	521.043	58.1366	153.453	7.37267	342.994	5.65839	6.77019	9758.7	6746.22	Excitatory neurons 1
29.8396	1217.49	13.4813	53.2406	101.053	102.144	17.0909	62.2246	162.096	65.9412	30.754	14.9733	15.1337	22.1872	321.059	10.9947	14.5936	64.0214	17.6952	8.48128	610.749	324.385	17.3048	55.4171	97.0856	6.91444	157.118	309.706	301.241	164.465	131.93	2064.44	80.262	137.326	53.9679	48.1925	880.941	10.631	225.209	81.5134	54.9091	11.6791	52.9144	150.278	81.0802	664.38	158.059	42.5348	51.5027	7.09091	219.23	5.97861	4.34225	9774.53	6746.05	Excitatory neurons 3
30.1053	1036.07	14.0461	68.75	85.1776	88.5066	10.7632	63.3553	149.263	55.5395	28.9211	17.3816	14.4408	17.5	231.809	10.6118	12.7105	61.9868	16.0658	8.46711	161.77	253.316	14.9408	104.428	120.467	7.34868	146.053	249.75	239.98	116.678	81.1842	1720.33	52.9342	86.8684	60.9342	36.9013	570.224	9.94737	114.059	74.9868	59.0329	9.875	66.0789	165.934	72.5855	549.513	173.664	47.8289	52.7303	7.22368	149.717	5.61184	2.79605	9849.55	6747.77	Excitatory neurons 3
52.8859	1104.63	12.712	117.565	140.239	92.0598	26.7609	48.1033	192.978	44.3696	13.0272	10.7935	14.087	28.4837	150.679	9.73913	11.7446	36.5924	22.6902	13.5435	160.745	285.799	17.5924	108.745	500.315	10.538	98.3424	244.897	396.321	258.332	179.62	1935.61	151.598	202.071	152.902	65.4076	730.141	11.3478	415.217	222.44	82.962	7.75543	43.3913	295.701	91.1522	699.663	314.663	27.712	77.1793	9.45109	256.37	7.10326	6.32609	8936.01	6749.47	Inhibitory neurons 1
89.142	4157.89	31.9545	26.6761	41.0625	185.199	5.82955	41.7614	143.682	22.1023	24.6136	17.5966	11.9205	15.8068	80.1705	7.57386	8.77841	49.2727	20.5852	6.25568	114.438	134.085	11.0227	34.3864	31.7557	5.44886	72.7443	158.006	126.477	84.6932	50.358	995.119	25.25	27.8011	30.8523	16.3352	145.17	9.11932	75.7386	33.0568	45.4886	8.30114	29.1761	49.3239	32.0795	264.54	91.7102	25.2102	78.5398	5.55682	105	5.65341	4.48295	9278.06	6749.44	Astrocytes
27.8846	274.635	10.2308	14.3462	40.7308	36.4231	7.61538	33.3269	83.7308	22.1346	49.4231	11.9038	14.25	7.71154	132.423	5.21154	10.5962	103.673	16.8269	6.28846	46.3269	65.2308	9.61538	16.3846	35.9808	5.69231	17.4038	36.2115	94.8654	85.4038	59.7115	147.212	23.9808	41.2885	20.1154	15.3462	80.2692	7.11538	32.8269	40.0192	27.0385	5.53846	37.5385	62.8654	101.115	456.231	45.7308	21.4423	20.2692	5.75	75.25	5.69231	2.73077	9554	6748.81	Unknown
55.7553	220.16	11.7234	25.0106	40.4255	43.0851	4.91489	32.4894	78.2447	19.9468	28.2766	15.7766	14.234	18.0745	84.4787	11.7447	10.4468	41.4468	11.9255	7.6383	58.234	53.4894	9.59574	23.8191	34.8191	4.25532	21.4787	95.9468	133.383	60.4894	91.8085	213.372	30.5638	67.3936	37.9043	23.8404	148.106	6.51064	75.5851	47.8936	60.5851	8.19149	50	77.1277	51.6489	544.138	100.745	18.1383	33.6702	11.3511	53.6702	5.30851	3.02128	9628.4	6751.18	Unknown
83.8611	1272.85	13.5926	101.444	122.509	123.722	13.8426	75.5648	364.481	69.2778	30.4815	16.4722	17.5556	17.0833	179.972	11.9074	11	73.1111	25.7222	6.12963	238.472	312.481	26.6296	78.1852	334.611	19.6296	105.787	261.093	655.083	344.537	401.074	1825.01	281.704	223.25	148.065	82.2963	546.602	17.037	659.019	210.213	160.769	15.9074	108.333	513.37	159.917	1597.09	284.241	49.0833	118.796	11.9074	282.398	4.25	6.55556	9666.56	6750.58	Inhibitory neurons 1
58.3629	355.806	10.3387	17.9194	53.0968	148.065	10.0645	79.6371	206.056	30.0565	80.9274	16.3387	11.9274	12.7661	299.355	6.45968	7.34677	47.9032	9.58871	7.06452	172.637	266.589	9.01613	13.8952	55.7097	4.89516	20.0484	25.2097	42.9032	38.2742	27.379	367.823	8.82258	19.5242	7.85484	20.9919	69.5726	6.91935	47.5806	18.8871	37.2823	6.79032	29.9758	25.4113	35.9516	106.169	1377.66	36.4839	69.8306	7.65323	78.4194	5.14516	4.94355	9949.22	6752.4	Blood vessel associated cells
55.101	1606.83	11.9519	84.4375	164.514	193.091	17.7404	71.5144	288.865	56.5385	34.5096	19.3558	17.5385	21.101	144.601	9.14904	9.5625	80.9423	19.2404	8.6875	253.005	428.793	13.4423	61.1683	194.486	8.13942	206.25	496.409	1196.31	559.038	392.101	3206.44	318.096	211.212	232.841	102.889	628.139	11.2308	716.111	200.144	284.577	13.6058	181.885	496.168	294.505	2288.58	492.587	46.851	109.091	9.31731	284.389	7.57212	5.05288	9369.19	6753.9	Excitatory neurons 1
9.50633	32.3671	9.91139	24.0633	22.8101	42.1013	7.93671	30.1899	50.2911	22.6835	17.7722	9.12658	10.8101	15.7975	82.4937	6.4557	7.35443	37.443	10.6962	6.03797	58.6076	72.3924	14.3165	12.5063	57.7342	7.44304	20.1772	79.8608	56.9873	85.6076	25.8734	254.013	17.8734	77.3038	45.2911	26.1646	427.494	12.6962	71.0886	37.6962	30.5443	8.63291	14.2658	38.443	66.2025	444.671	71.1646	20.3671	18.038	7.93671	43.2405	4.79747	1.5443	8977.24	6752.03	Unknown
108.163	1971.46	24.5665	80.6953	150.262	366.009	58.1588	186.073	455.867	67.7854	65.4979	30.0987	19.103	19.8326	406.442	16.1931	12.7725	84.5708	29.9742	13.8927	311.991	424.777	12.8455	41.8326	65.5751	6.98283	72.5365	95.4378	95.7339	56.3863	52.3219	664.489	26.2833	26.6309	53.9528	19.6738	153.112	9.52361	42	43.3004	80.1631	7.7897	58.8498	49.7597	47.927	268.811	2161.47	106.013	114.446	8.66524	91.5365	6.59227	6.06009	9937.24	6756.24	Blood vessel associated cells
60.8095	1954.8	12.8624	98.8571	136.132	178.127	28.8571	82.2275	382.815	57.381	30.2698	22.709	24.0265	27.4286	196.28	14.4974	11.7778	75.4127	21.8571	9.62434	276.439	507.307	15.8942	47.4497	203.772	8.97884	167.376	458.608	1165.86	710.048	309.566	2760.21	488.249	298.153	153.36	186.127	837.593	18.7566	670.661	249.746	342.206	26.4286	171.185	527.899	420.296	2541.59	472.079	42.381	124.085	6.96825	317.143	7.30159	9.41799	9315.78	6757.03	Excitatory neurons 1
33.8582	1183.82	10.6493	56.3433	115.955	91.7985	12.4254	67.6716	301.09	52.8209	24.194	16.7313	14.5299	18.0522	116	13.1045	15.3433	57.5672	19.403	8.35821	182.373	330.231	13.6269	33.4403	113.149	7.98507	76.9552	310.91	723.582	338.604	380.343	1823.82	283.067	323.157	156.299	130.955	631.769	21.194	615.657	210.418	169.485	14.6418	118.045	337.507	279.672	2045.38	363.41	40.4552	108.597	5.73881	265.896	5.76866	5.38806	9709.52	6755.3	Excitatory neurons 1
32.1881	735.703	11.3168	70.198	70.7921	61.0495	13.3366	38.6832	97.3267	28.0693	20.5347	12.9604	14.3465	23.6535	77.8515	8.31683	12.8119	44.5149	17.0693	6.56436	118.752	190.356	13.5545	45.9109	189.317	18.8614	56.7624	197.426	367.228	295.198	85.5446	1292.26	152.851	160.723	78.5149	63.1386	485.574	12.1386	298.574	92.6931	66.2574	14.8119	27.2574	262.851	82.4653	516.069	103.297	27.7624	75.1089	8.33663	125.208	6.89109	6.76238	9113.45	6754.16	Inhibitory neurons 1
11.75	122.786	12.4464	11.1429	25.3571	24.0536	7.14286	40.3036	16.5179	12.4286	13.5536	13.9464	9.05357	15.0893	17.375	5.83929	12.0179	29.3393	13.1071	5.73214	37.9821	16.8393	9.69643	14.875	30.9821	6.05357	11	25.3036	27.8214	21.3036	14.75	80.9107	12	13.0357	8.73214	6.82143	48.4286	9.21429	48.0179	21.4286	31	3.66071	18.4286	30.5179	29.1964	64	19.3929	20.4643	11.1786	8.57143	51.4286	5.23214	3.46429	9043.57	6756.73	Unknown
32.9474	853.421	11.9474	58.3246	90.6667	72.1228	8.82456	46.5614	170.061	38.1228	36.4298	16.0088	13.8947	16.4035	168.079	8.64912	11.2368	44.2895	17.3158	6.68421	145.956	223.211	16.5263	110.368	213.368	11.9123	85.2807	181.395	338.377	204.184	148.219	1294.64	98.7193	98.7456	107.86	43.2018	345.254	9.32456	413.868	290.842	44.386	7.79825	44.6842	268.368	155.746	655.816	238.763	24.7807	66.6842	7.19298	234.447	9.14035	6.57895	9519.66	6757.86	Inhibitory neurons 1
19.6029	653.132	9.83824	27.1618	70.4118	62.7941	7.73529	56.1912	74.1176	31.8088	22.8529	14.9118	7.85294	14.4118	91.5441	8.60294	11	52.0147	16.5441	4.66176	119.897	136.838	15.9559	33.8235	31.4412	3.97059	113.882	174.132	256.647	119.265	61.5294	1672.71	32.3971	49.3235	36.8088	25.2353	360.456	9.38235	120.735	58.4853	51.6324	4.63235	34.2059	51.6765	67.5441	526.706	156.147	38.6029	51.6618	7.85294	144.765	11.0588	2.32353	9227.03	6759.24	Excitatory neurons 3
37.4615	892.192	11.6282	35.2949	59.2179	81.9359	13.5897	53.4615	262.256	26.6667	31.6923	10.6795	7.51282	25.0256	148.154	6.47436	10.5385	57.2436	14.641	8.55128	132.577	233.526	12.7436	16.8333	89.6154	9.16667	32.3462	168.769	521.705	418.321	137.026	1041.15	232.936	115.91	71.3205	63.4487	251.038	10.2949	243.167	159.167	214.218	11.1026	88.3846	199.397	231.449	1201.42	174.667	23.7308	50.4872	5.83333	138.038	6.87179	3.71795	9407.29	6758.82	Excitatory neurons 3
11.5652	1059.05	7.98551	40.2029	91.0362	132.283	30.6449	63.4058	131.775	53.7174	12.0435	11.1957	16.2101	22.029	123.819	9.44203	13.2536	49.6304	8.31159	9	251.406	368.551	13.9275	42.1957	114	8.49275	158.572	358.377	309.319	280.667	89.942	2812.24	80.6087	208.051	73.8188	114.87	1392.89	15.1377	437.942	97.8841	69.2609	13.413	55.1739	157.449	149.761	1093.8	296.399	29.7609	37.0725	8.26087	254.652	7.76087	5.73913	8909.88	6762.7	Excitatory neurons 3
7.13876	720.694	9.13876	22.5598	58.7943	68.378	14.7943	40.2727	61.2105	29.5215	14.2153	9.47847	10.1053	13.1675	47.3062	8.77512	10.5024	35.6029	13.3828	5.64115	99.5167	142.976	10.9522	26.6077	43.0383	5.02392	86.4737	244.923	230.493	142.823	55.8182	1774.81	38.7033	94.11	42.5933	34.3014	540.215	10.3206	103.823	34.2823	46.0622	9.54545	31.9474	47.3301	106.067	508.603	118.488	18.4019	19.8947	7.33971	112.096	6.32536	6.42584	9005.25	6767.07	Excitatory neurons 3
32.6731	341.34	14.4423	211.833	226.724	209.449	92.4167	130.936	661.481	14.3205	26.7244	11.0385	14.3205	16.3974	92.6026	7.92308	7.83333	53.5256	15.1282	12.4359	147.212	112.468	11.5064	12.8397	27.1795	5.39744	28.7051	41.7115	58.3269	31.6154	28.1282	289.449	20.6154	30.1474	22.0897	14.3397	49.391	10.9872	42.0256	28.4808	52.3205	6.86538	34.1218	52.0705	30.7308	149.083	52.8333	24.6923	49.9359	5.55769	48.4231	6.84615	2.85897	9653.97	6764.49	Endothelial cells
26.0889	112.933	12.1111	82.6074	52.037	112.03	24.4741	93.9481	223.948	9.78519	21.5111	12.2815	10	8.11852	71.7778	8.00741	8.11852	36.0519	12.5037	5.1037	100.526	87.6444	10.1481	12.7333	26.0815	3.80741	17.837	21.7926	12.7481	22.9778	9.37037	97.3852	8.40741	7.14815	13.2963	7.37778	11.6296	8.56296	17.1333	15.6296	23.3111	6.82222	25.2296	18.6593	18.7778	27.9185	39.8296	23.9259	17.8222	6.66667	33.8222	4.34074	2.74815	9881.83	6766.21	Endothelial cells
61.345	575.985	11.825	41.725	67.615	142.58	10.205	78.285	208.7	50.135	106.42	26.93	14.115	18.575	360.68	11.53	9.96	87.195	30.425	17.19	550.835	914.825	13.07	27.92	40.04	4.645	29.665	66.325	34.525	62.175	36.82	211.85	14.105	11.005	42.03	10.405	38.71	11.075	31.875	29.095	56.395	6.805	43.24	37.98	37.465	106.685	1314.53	109.12	118.115	5.52	68.815	5.095	3.53	9944.95	6774.03	Blood vessel associated cells
80.1404	4318.75	42.7584	21.4213	53.2191	103.14	10.0056	50.1404	156.017	27.5281	20.191	16.5843	15.618	16.3034	90.0225	6.03933	7.25281	58	19.8652	6.24719	117.702	189.775	8.98876	31.6461	57.5393	5.52247	94.382	186.472	132.803	60.5899	51.9775	1172.71	25.1685	53.5618	31.309	24.0225	188.208	11.618	70.8652	49.618	42.3202	8.11236	40.6629	45.6629	38.2135	303	140.753	34	72.2528	6.34831	122.331	7.57303	3.58427	9197.1	6771.28	Astrocytes
42.2655	1168.17	11.7257	71.6195	100.496	108.168	20.6726	79.3451	344.221	41.0354	22.469	14.6018	20.0973	28.4336	118.708	12.3628	11.9027	80.2212	17.2301	10.8761	237.903	399.265	16.5929	43.3894	110.619	8.67257	119.15	353.451	668.08	372.345	413.69	2336.47	451.956	427.956	146.035	172.611	930.858	31.9735	660.628	123.858	169.894	16.8407	139.221	410.699	304.69	2283.4	438.062	31.8142	96.3717	10.8938	393.726	7.80531	4.0177	9726.74	6768.68	Excitatory neurons 5
36.9	454.213	14.74	42.8667	55.1467	145.813	14.34	137.273	231.78	46.1533	49.0867	33.4467	22.9267	17.2933	419.013	20.1867	18.0333	94.6	27.28	15.3533	544.44	984.353	10.8067	22.8933	42.88	4.54	35.0933	39.1933	29.6867	44.64	26.8133	220.247	12.1067	14.68	24.9867	14.94	61.7267	9.18667	33.0467	32.9667	50.7933	8.50667	45.1733	35.4267	44.0667	123.307	1264.96	69.7867	109.727	7.17333	61.66	5.96667	2.52	9936.35	6772.55	Blood vessel associated cells
23.375	719.656	17.9062	207.422	167.688	96.5781	55.3281	117.641	523.297	15.5625	13.1406	14.2031	8	7.04688	22.0625	7.01562	8.3125	31.7812	13.9844	11.1719	142.672	69.7969	7.17188	13.9531	25	5.42188	12.4219	30.4844	18.8906	33.5	10.1094	99.5938	6.40625	8.375	12.9688	10.6562	18.5312	6.95312	30.9844	35.5156	59.4062	5.75	40.5938	36.375	32.3125	51.3594	57.1562	11.7188	42.9219	8.03125	24.3125	10.3281	2.21875	9120	6771.5	Endothelial cells
73.0385	1620.34	10.2385	123.015	169.877	155.431	17.7615	78.5308	516.631	64.6692	28.8615	21.7308	16.0308	29.2154	194.615	13.3538	15	81.7231	22.0462	12.7231	328.754	479.892	16.7	53.4923	262.108	6.96154	163.754	450.977	861.254	522.023	625.1	3043.74	581.877	425.977	263.354	220.523	993.1	35.2077	1161.63	238.892	250.869	19.2077	97.9615	454.254	298.477	2724.51	554.846	52.9692	120.208	9.66923	307.892	5.9	4.93846	9715.76	6775.02	Excitatory neurons 1
21.0464	646.768	14.5412	48.6289	85.8144	74.3196	18.7526	40.4021	90.1495	41.4433	12.1186	12.1959	16.5361	19.6907	74.6856	11.9381	13.1443	52.5773	13.8247	9.31959	121.284	177.938	29.9897	116.696	83.1392	8.60825	66.7216	181.015	180.536	107.649	63.1289	1567.38	53.0412	120.361	37.4588	48.5515	701.371	13.6495	185.387	78.5773	50.5464	9.85052	33.9845	76.1495	62.1082	504.567	118.49	21.4124	37.2113	8.80928	144.928	6.54639	5.65464	8952.64	6775.92	Excitatory neurons 3
38.7287	1002.96	12.4521	96.266	146.186	129.654	22.4096	86.6862	469.676	64.9362	31.8564	21.5213	20.8777	23.6649	177.66	17.25	12.9628	103.112	23.5053	16.367	228.899	374.436	17.6223	53.5585	175.335	7.56915	130.144	407.564	665.755	382.559	449.59	2404.45	371.654	419.229	189.729	191.005	1084.63	24.1543	784.511	166.665	237.553	15.5266	65.6543	383.213	159.814	2229.94	375.404	51.9574	109.25	7.81915	261.436	8.07447	6.18085	9771.22	6775.98	Excitatory neurons 1
41.3209	360.299	12.6524	45.3743	88.6845	102.246	8.16043	95.3048	140.487	56.0909	47.123	19.9091	13.123	15.9679	195.396	12.6203	9.86631	65.4385	18.7754	7.17112	119.529	159.979	13.0267	27.1765	54.754	6.14439	52.4278	132.578	206.615	102.626	121.321	489.166	34.2193	144.037	53.9733	35.0481	289.508	14.4011	115.198	47.8717	68.4759	8.95187	74.4759	130.781	139.053	996.412	117.278	46.8663	40.0909	8.32086	143.267	6.18717	6.96257	9793.85	6777.08	Unknown
45.8814	931.932	17.1186	53.2881	90.5085	120.119	15.1864	74.2542	406.746	47.4068	29.7119	14.678	17.2542	27.8136	141	5.20339	17.5593	79.4746	20.4407	12.6271	173.627	323.525	18.5424	33.7797	174.203	3.72881	68.0169	253.864	514.508	368	345.983	1370.73	426.949	329.356	118.034	182.797	666	9.28814	540.763	335.288	145.051	17.3898	109.492	221.203	303.203	1790.47	315.559	35.1695	74.4237	9.61017	172.339	7.89831	3.74576	9681.97	6774.66	Excitatory neurons 1
26.4205	139.659	9.22727	112.727	129.659	109.409	19.3636	68.25	227.989	23.0795	24.9091	16.25	9.14773	11.0114	130.92	9.02273	4.28409	46.1364	19.9886	5.53409	162.545	157.909	12	18.875	21.5795	5.01136	37.4773	44.9773	30.5114	29.0795	8.84091	174.352	6.94318	7.92045	20.9659	6.97727	17.7386	10.4886	23.0455	14.875	41.3636	3.45455	26.5568	37.2614	24.6477	40.6023	126.841	38.7841	45.2955	7.67045	27.3182	6.01136	4.20455	9919.83	6778.89	Endothelial cells
62.7214	1786.05	14.4726	115.483	183.423	217.303	36.8657	99.6816	539.502	68.1542	32.5871	21.0647	21.2786	44.9055	257.463	18.2637	18.2587	99.6965	25.0597	14.204	356.766	649.169	20.0547	65.7612	213.816	13.398	228.652	577.786	1085.26	695.398	554.881	3442.9	610.473	602.308	239.244	238.617	1348.09	33.6617	1209.79	288.035	286.478	25.5075	190.413	474.224	426.224	3134.38	674.925	62.0547	126.294	11.4478	483.612	8.0199	10.99	9738.14	6783.53	Excitatory neurons 1
26.6721	129.885	12.623	175.295	151.951	136.557	54	123.443	846.721	14.9016	26.1803	8.59016	11.6885	15.3934	41.7213	9.80328	8.14754	51.1803	14.9508	7.04918	176.639	106.967	17.4426	15.5082	36.0164	3.90164	16.5902	41.3607	26.0656	52.3934	19.5574	171.82	6.90164	13.7705	17.4754	15.3443	19.459	8.7541	64.8852	33.9672	47.7213	4.09836	43.3934	32.7213	18.8852	84.8033	70.1803	14.5246	42.623	6.42623	47.623	5.14754	3.86885	9337.57	6781.82	Endothelial cells
19.6721	657.934	14.9672	14.4098	28.0984	52.377	9.69672	41.8033	78.5164	14.0574	11.8033	10.8443	12.6148	16.3033	67.5574	5.79508	10.6311	30.1066	10.2295	7.39344	71.918	97.4836	11.4508	15.9098	24.459	7.27049	20.3689	54.9016	47.7049	80.0902	24.2049	526.844	20.8115	37.1066	12.6967	22.9016	193.443	11.123	173.721	25.7705	44.0328	9.72951	33	34.918	37.959	168.459	505.295	38.2541	137.566	14.1311	442.893	11.5082	26.5656	8919.52	6784.71	Immature oligodendrocytes
104.976	1962.5	10.9762	164.048	224.833	160.786	29.6429	138.095	532.286	86.5952	37.4286	22.2143	19.1429	20.4524	211.333	10.6905	10.2143	126.095	26.1429	14.1429	267	427.69	16.7381	59.5476	315.238	9.28571	206.952	488.762	1214.62	715.786	537.643	2419.21	296.929	307.5	341.452	149	421.048	18.4524	744.048	481.595	347	28.9048	310.429	617.905	373.643	3303.26	509.429	52	268.5	15.4524	272.595	6.88095	4.38095	9509.93	6782.05	Excitatory neurons 1
41.3301	1118.64	11.6408	77.8932	118.117	171.097	31.9612	74.4369	248.039	54.2816	33.1359	14.1748	17.2913	29.8932	271.835	10.1748	12.3689	69.1456	19.7087	8.28155	320.184	467.942	20.0777	80.5146	185.854	8.67961	115.476	355.019	336.515	207.728	227.398	2515.87	166.136	297.738	112.019	89.9709	965.078	13.2524	246.854	166.728	69.0194	10.466	56.9515	226.709	122.252	932.689	322.165	48.6019	73.6214	7.65049	463.35	4.66019	7.74757	9705.3	6784.94	Excitatory neurons 3
44.45	501.15	12.25	62.6333	79.8333	63.0833	11.9	53.15	271.533	44.1	25.5833	24.2167	16.1333	16.9333	133.617	18.4833	17.3667	64.1167	19.9833	10.2333	85.2833	167.583	11.5667	51.65	83.4833	11.55	44.3667	155.95	385.783	151.917	199.883	873.317	169.183	178.117	109.5	95.2833	330.867	20.9833	296.933	75.2	83.8167	11.3333	84.7833	260.983	131.567	1214.32	194.717	59.1167	80.8833	9.71667	142.217	5.95	9.91667	9781.88	6782.32	Unknown
20.3833	689.944	17.6556	18.6389	50.7722	123.256	10.1222	43.9944	100.983	18.3278	26.7056	10.9833	11.7	23.8222	74.5722	10.7611	12.8111	38.4222	11.5278	6.62778	89.6278	151.617	11.5389	21.5278	26.2278	4.22222	30.3611	92.7111	61.7611	96.0278	22.7611	596.933	30.8444	33.6556	17.15	20.9556	304.256	7.45556	247.217	65.2889	42.45	7.87778	42.2389	30.4333	29.2444	223.433	6079.31	465.578	1337.79	23.4667	4000.81	103.983	11.0722	8906.6	6785.62	Mature oligodendrocytes 1
21.1636	648.248	13.697	37.2667	81.3212	147.164	27.9879	55.6788	112.455	35.8667	26.3939	12.6848	15.3636	20.5515	128.297	11.5576	14.5939	64.3879	19.6121	8.53333	164.327	175.212	14.8909	37.9152	55.3394	8.10303	101.939	234.576	312.636	146.612	66.3636	1783.29	58.9515	187.976	61.3636	62.1636	778.552	12.0424	209.224	46.4182	85.8121	14.3939	69.3394	84.8182	119.582	1011.65	233.909	29.6788	30.9152	8.7697	147.685	8.03636	4.16364	9304.92	6786.74	Excitatory neurons 3
37.4854	140.702	11.2749	30.0643	52.6023	89.8889	9.39766	58.386	100.117	37.731	31.3392	15.924	12.7427	16.4035	79.1988	10.076	10.6842	50.2749	14.7485	6.98246	90.193	100.304	14.2456	20.7836	69.7193	5.69006	25.6374	79.1579	140.327	142.795	90.9474	358.292	33.345	119.626	39.9708	30.9825	313.029	9.55556	116.269	114.754	57.2807	5.48538	72.1287	112.076	111.409	830.673	106.468	17.1871	19.2164	7.66667	97.4912	7.11696	4.49708	9614.94	6787.41	Unknown
60.7797	437.203	11.339	26.8305	52.9492	78.0339	6.23729	58.5763	75.9153	46.2881	91.0339	21.322	12.8644	13.1186	327.949	8.28814	3.94915	56.1864	16.1017	9.54237	173.712	152.441	14.0169	21.322	53.7627	3.0678	16.4237	57.7966	17.5424	32.8814	29.6441	119.169	14.2542	8.62712	29.7458	7.50847	28.9153	11.4746	44.3729	31.4407	57.9492	7.64407	52.678	22.5763	34.4746	108.78	1239.97	73.5932	90.2034	2.57627	79.9322	5.84746	2.01695	9945	6786.69	Blood vessel associated cells
70.7442	436.891	10.2791	70.4341	102.403	187.62	51.1008	181.279	330.705	36.1473	41.1705	27.1473	12.5426	21.3798	245.155	7.82171	12.186	105.504	44.5504	56.8217	1027.67	1886.55	12.6357	24.2016	46.7752	3.47287	41.2093	52.3333	40.1628	58.1318	36.6124	263.457	16.8217	12.876	42.4884	15.7209	70.5116	9.4031	35.4729	33.6357	53.8992	4.86047	44.3643	32.6202	36.6512	104.163	650.147	71.6744	111.822	8.4186	67.7597	7.86047	3.77519	9937.49	6791.43	Blood vessel associated cells
8.37297	101.449	10.7784	15.0162	19.4919	96.3568	7.51351	37.8649	32.1892	10.9459	11.827	10.4649	10.9568	144.011	192.659	162.789	60.6703	43.7027	10.6054	5.6973	97.8378	57.2108	10.1622	9.30811	31.5081	4.88108	15.2378	29.3784	15.8757	57.6541	8.42162	207.957	11.2162	13.6324	16.2703	15.6541	45.173	11.0595	38.0757	35.5297	30.7135	6.67027	25.4054	27.4865	27.8919	56.7676	97.2865	14.1135	20.9297	8.08649	55.9784	7.90811	5.8	9129.46	6791.08	Microglia
61.792	642.824	13.168	72.08	81.696	66.864	19.512	61.6	297.6	37.376	28.992	18.832	15.04	23.096	140.552	13.592	8.296	271.544	15.144	9.336	468.256	355.456	15.064	43.072	245.32	11.256	50.424	131.368	231.208	154.384	110.16	1107.63	119.984	129.176	75.488	54.112	473.92	12.032	184.824	116.944	75.752	10.712	46.536	220.576	75.904	482.944	167.152	23.36	52.368	9.104	203.408	8.12	4.712	9713.27	6793.21	Pericytes
26.7941	719.431	9.07843	36.2745	79.1078	70.6961	10.6373	49.5784	134.137	46.2157	19.7157	15.6471	10.2549	18.402	108.627	8.58824	7.68627	37.2255	18.6275	5.5	90.2157	175.5	16.7157	44.0882	105.882	6.23529	98.4118	169.98	166.451	97.098	48.1275	1436.56	31.3431	44.598	62.4412	26.6176	499.402	7.41176	85.8824	78.098	57.3529	5.82353	29.5686	96.2647	88.4314	365.951	93.1078	33.9118	38.6373	9.60784	92.8235	5.79412	7.79412	9289.59	6790.65	Excitatory neurons 3
60.4366	1321	7.8169	64.8169	97.6479	76.8451	8.94366	38.6901	143.563	36.0845	28.5352	18.5493	14.662	22.7465	90.7746	7.50704	10.7324	67.3521	17.6056	10.6338	99.3521	196.93	13.1408	30.7746	91.1268	6.4507	124.31	287.845	792.239	325.211	205.507	1950.59	186.789	140.535	71.338	94.2817	408.93	15.2817	253.183	170.07	112.93	11.4225	81.5634	252.366	119	1246.42	141.408	27	54.1268	6.87324	117.155	7.33803	6.4507	9459.34	6790.62	Excitatory neurons 3
14.4231	89.5	11.7308	16.2308	22.0385	38.6154	6.84615	23.9808	48.2115	21.75	17.6538	12.0385	10.5962	8.01923	46.4423	6.03846	8.75	36.3269	7.75	10.1731	43.8654	42.4615	12.6346	11.7692	23.2115	6.51923	12.2308	26.5577	51.0962	59.8269	13.2115	71.5769	19.5962	11.25	20	6.46154	70.9808	9.92308	21.2308	24.4231	32.2308	7.80769	23.0962	36.1154	39.5962	288.038	37.0192	14.4423	25.4808	5.71154	33.25	6.40385	4.07692	9428.71	6791.52	Unknown
27.0594	561.149	14.7129	31.2178	53.4257	52.1881	9.9604	43.901	63.198	33.7921	26.9208	16.1485	13.3663	18.3168	145.564	8.79208	8	39.5743	21.5446	6.0396	72.4851	124.475	11.3465	43.4851	77.9406	6.48515	97.6139	175.238	110.495	43.9406	45.4059	1244.28	24.7129	53.5842	58.2178	18.7129	346.624	10.0099	35.2772	46.6634	28.2079	4.0099	25.1485	79.802	50.9109	270.03	78.8317	21.6832	24.9505	7.70297	87.5347	7.86139	7.09901	9489.25	6793.48	Excitatory neurons 3
13.1405	82.6116	8.2562	150.405	228.264	129.157	76.7355	70.2314	447.223	8.95868	10.0248	9.44628	9.95041	13.5372	26.1405	6.98347	9.45455	24.5041	8.42975	9.89256	140.926	102.95	9.09917	12.1322	16.8347	6.56198	10.6529	21.8182	13.9339	23.0992	10.6281	159.645	8.94215	9.24793	7.26446	9.07438	32.1405	8.30579	27.3967	25.4463	44.124	6.97521	25.3554	14.6777	29.1157	24.9091	24.6198	11.0413	15.1157	5.78512	37.4298	4.94215	2.64463	8959.41	6798.4	Endothelial cells
35.1472	795.355	12.5482	48.9746	93.5431	100.477	16.6954	69.4315	138.827	40.0203	34.1624	20.6954	17.8426	24.4822	140.305	11.198	9	60.7107	26.0102	7.04061	153.584	164.711	12.8731	43.2741	73.2893	6.28934	93.9645	213.629	425.122	188.584	132.67	1401.03	75.7259	146.569	74.0406	48.0152	623.345	14.7868	142.579	68.5279	90.5279	12.2234	64.6802	135.914	139.66	1041.4	190.635	51.1218	59.9645	9.2132	180.457	7.24873	5.76142	9396.99	6799.49	Excitatory neurons 3
108.557	1889.25	18.2416	74.7852	178.638	211.772	31.8255	103.235	635.705	64.6913	32.2349	21.4027	19.9396	32.4698	216.309	14.5638	14.8322	107.369	20.5436	15.4899	391.919	583.02	18.5302	59.6443	378.705	11.5235	219.174	587.02	915.43	542.899	612.631	3279.03	518.174	427.899	203.06	207.872	1052.76	21.5168	1408.57	457.255	360.174	25.0604	276.597	562.242	288.322	2564.09	552.544	38.6443	154.725	8.81208	349.309	6.67785	6.26174	9745.34	6796.95	Excitatory neurons 1
19	179.279	9.89116	28.9728	24.6735	37.483	9.56463	72.0816	183.422	7.80272	13.1497	8.31293	11.9932	10.7075	28.8707	6.63265	7.4898	630.449	19.102	7.55102	1431.8	424.17	9.36054	10.9048	26.9048	5.87755	10.0884	19.8163	13.2993	36.2925	8.26531	95.1156	11.0544	5.40816	8.4898	11.2177	13.9864	6.85714	32.3129	21.1224	24.585	7.31973	25.6939	16.6939	20.5442	20.6803	28.4422	7.64626	19.8095	5.77551	74.0884	5.08163	4.16327	9269.12	6799.01	Pericytes
11.7915	166.848	12.4739	27.3412	61.5592	61.1422	5.67773	90.1185	102.844	44.7393	17.1801	13.436	11.5592	13.4976	70.9763	11.0332	9.99052	51.3318	14.8436	5.67773	62.5166	84.5924	11.436	16.5118	111.621	7.14692	28.4313	65.7299	84.3649	188.284	46.8009	322.19	26.654	83.7156	37.5403	35.019	329.237	12.4408	172.573	63.8436	39.4313	9.04739	39.9479	83.4171	102.474	635.028	104.379	23.91	29.2417	7.26066	107.346	6.40758	5.27962	9090.99	6802.81	Unknown
21.4563	1748.23	19.2913	16.6602	19.1942	58.1845	6.81553	23.0194	106.874	13.5922	7.36893	6.66019	12.6214	13.0874	29.4272	6.69903	9.19417	30.7282	12.6505	5.01942	46.1068	76.9515	11.5437	14.0971	33.7087	5.62136	26.233	65.4369	64.068	46.1845	23.8447	542.33	29.3301	35.5243	15.9903	18.8058	69.4369	7.5534	86.0194	43.7282	32.4369	6.43689	32.4563	31.068	32.2039	200.049	48.6796	12.5728	14.8155	5.09709	57.4272	4.32039	3.92233	8947.1	6805.59	Astrocytes
28.4215	717.314	14.1074	43.4298	80.6694	77.8843	20.1322	43.8595	102.934	39.9339	34.8182	21.8678	11.2975	16.1901	150.595	8.78512	12.405	49.3967	21.4876	7.49587	136.942	194.802	15.1488	40.4298	63.4711	10.6116	80.3388	258.793	301.802	122.901	82.3719	1618.85	64.7934	115.95	44.4132	51.3884	658.372	11.5041	91.6033	56.1488	55.9669	10.7769	52.6694	103.636	80.8843	783.025	121.157	25.6446	34.4132	10.2479	158.463	6.33058	2.55372	9484.3	6806.17	Excitatory neurons 3
228.104	3709.92	36.7292	38.8006	79.1786	261.062	7.65476	72.8304	176.917	53.6845	76.7589	27.5952	12.9524	17.3065	384.863	8.45238	11.3185	89.5327	34.6488	9.02381	169.193	208.429	14.8214	35.0238	66.5774	5.64881	80.3958	65.2173	65.7798	54.0298	50.2857	653.821	15.1458	26.6637	42.8214	18.9732	129.783	10.4881	43.4732	33.6429	63.0804	6.62202	39.2738	37.0298	35.6161	265.167	288.283	86.1935	106.613	10.8542	94.8363	4.9494	4.81548	9944.25	6812.85	Blood vessel associated cells
17.1127	412.796	15.3873	15.4296	17.5282	261.282	5.53521	44.5845	61.3239	18.7042	25.7887	14.8099	10.5423	175.486	212.352	248.613	84.3732	59.2254	16.2465	8.02817	175.521	74.338	11.9859	16.5563	40.6408	5.61972	23.4789	50.9577	81.4718	81.8239	30.9437	257.289	18.9577	22.6831	23.8803	16.3662	58.7465	6.08451	47.993	43.6831	44.6127	7.39437	51.5141	37.7887	38.1408	245.866	122.38	20.0704	109.521	8.59155	60.0986	4.6338	2.38732	9535.19	6808.42	Microglia
79.0299	2068.65	15.5373	96.0522	149.41	195	34.4291	108.552	693.455	59.153	32.6007	22.653	21.653	39.0858	247.56	15.4739	15.4776	88.3433	21.3769	16.8097	369.254	708.664	22.3806	50.5187	321.179	12.3769	107.31	399.347	1094.31	790.731	568.649	2461.38	835.291	635.84	219.134	294.187	1068.65	46.1903	1419.8	383.59	385.351	35.6716	231.228	731.817	300.619	3486.66	645.25	56.806	170.451	10.3694	485.347	9.58209	11.2239	9737.82	6809.53	Excitatory neurons 1
29.8283	560.616	16.4343	19.6566	38.7677	67.2626	6.42424	32.2222	73.9899	17.3737	16.9596	14.3232	8.92929	49.0606	56.9596	42.8586	30.6162	43.5051	13.0303	9.93939	94.5455	101.919	10.0505	24.303	24.4646	4.06061	33.1111	81.8788	84.2929	59.3131	26.0202	604.111	18.0707	23.5152	17.9596	12.4747	131.253	8.39394	83.101	29.1717	32.5455	5.51515	28.6566	32.1515	31.9798	118.707	108.081	31.5253	39.7475	8.87879	83.9091	6.41414	8.0303	9436.24	6810.36	Unknown
32.3482	271.92	11.1071	26.1696	48.1339	62.0893	4.67857	37.5893	111.08	20.5536	23.8482	13.8929	10.7768	13.7143	86.5268	8.70536	10.9107	45.0982	15.5357	6.94643	66.6071	88.3214	13.7589	17.0625	83.6875	5.25	34.3214	75.5982	307.92	155.018	102.857	492.161	40.6607	41.5268	45.7768	29.7589	130.089	9.54464	126.607	81.6875	40.4464	9.77679	53.0625	90.4286	141.509	724.116	99.3571	23.0893	29.6964	8.60714	72.4107	5.69643	4.65179	9456.95	6810.18	Unknown
43.0734	1193.98	17.6441	73.1073	116.847	125.576	21.2768	74.339	282.073	49.4124	33.9096	16.2373	14.8757	21.4407	196.09	13.5932	12.2373	63.3503	18.435	7.60452	228.819	365.763	17.2712	47	116.61	7.25989	105.011	279.531	989.175	547.356	295.774	2111.85	300.921	229.881	176.814	164.294	796.271	12.3051	479.746	249.011	207.198	14.8927	144.605	411.531	298.09	2128.21	349.169	34.4746	72.4237	8.00565	231.588	8.18079	5.86441	9516.52	6811.37	Excitatory neurons 3
31.4153	260.94	12.8251	27.4098	33.7486	132.191	7.66667	43.5464	45.8907	22.7923	32.9727	15.8142	11.9727	166.552	222.301	292.612	100.169	39.3607	16.0492	6.90164	192.224	93.8251	12.847	23.4809	30.9836	3.88525	33.1639	72.8525	82.6995	45.8525	29.9399	450.464	21.9781	19.2077	37.8306	16.9727	93.7213	8.27869	44.4481	25.6776	27.0929	5.88525	33.7104	29.8361	39.9617	113.842	138.847	25.3661	49.7213	7.86885	70	5.5847	5.99454	9445.64	6815.13	Microglia
58.5169	300.876	7.94382	41.4607	53.4719	68.427	7.98876	58.573	120.213	47.1011	29.3034	18.5393	15.7191	18.3258	89.618	9.86517	9.31461	37.3483	17.3708	7.76404	82.7753	120.067	8.92135	18.5281	86.5393	4.38202	25.1685	75.4719	271.708	170.494	188.472	385.281	136.888	116.618	85.4944	42.6966	175.315	13.3258	342.674	105.528	106.472	10.2247	66.5281	173.079	148.067	970.258	128.64	29.3146	48.5393	7.97753	55.573	5.32584	6.86517	9604.96	6813.9	Unknown
8.0339	960.537	9.88701	56.4802	85.2825	100.153	14.4011	58.9548	253.169	30.0734	9.36158	13.6949	13.0678	13.548	86.5537	10.4746	10.0282	38.0678	15.2712	5.71751	176.243	276.774	12.565	34.4181	132.192	5.74011	118.492	343.706	474.322	303.972	173.904	2170.81	108.712	194.452	73.3785	80.322	754.537	14.9774	454.209	164.944	120.203	11.0678	102.531	191.175	231.345	1571.24	280.305	24.9831	50.7966	6.63842	182.209	6.70621	5.31638	8929.07	6815.92	Excitatory neurons 1
30.1885	212.492	9.63115	164.148	188.016	174.598	58.6557	99.3934	521.492	10.5	14.1557	13.1475	9.18033	12.7377	37.041	6.84426	8.47541	110.238	16.5328	6.38525	377.689	129.836	10.8033	12.9508	27.7131	4.37705	11.8689	27.3607	28.2459	29.9508	15.4836	172.664	7	10.418	9.37705	12.9426	26.8525	7.21311	26.3033	24.8934	42.4918	4.81148	26.2459	26.6066	18.6393	41.1475	39.3934	27.3361	30.3361	10.8361	49.2459	6.77869	2.22951	9189.89	6816.39	Endothelial cells
24.9706	1403.97	11.5147	48.8922	123.784	167.907	38.4559	93.7598	174.51	53.5392	35.2206	20.1324	18.1667	22.5294	210.245	13.6814	16.0245	69.4314	22.549	8.7402	262.034	443.353	14.2843	55.0196	84.6618	8.37745	196.544	508.24	517.975	256.922	155.608	3583.23	103.853	234.529	86.7108	80.2745	1089.37	16.902	225.946	129.529	121.588	14.598	64.7157	122.735	193.917	1239.17	353.441	56.6225	60.701	7.45098	332.255	6.06373	4.54412	9248.7	6818.93	Excitatory neurons 3
42.3551	2341.3	30.9783	24.5942	36.5	76.5145	7.46377	31.3261	69.3188	21.3696	20.3841	13.6739	9.36957	14.8768	88.7101	6.72464	8.76087	48	18.1377	5.67391	76.1449	116.884	13.5725	26.2681	26.7246	4.08696	53.5797	115.355	105.674	56.6159	31.1159	774.167	15.8841	29.3116	17.1594	15.8551	145.688	7.68841	31.2826	21.9348	29.8478	3.56522	30.4928	27.4058	34.8333	188.536	83.0072	23.0507	38.5145	5.99275	94.7101	6.21014	3.94928	9396.85	6815.93	Astrocytes
27.9379	916.175	11.0678	91.9661	114.831	93.4859	16.9492	49.6271	248.853	40.4915	11.5593	13.4068	12.5141	14.9548	96.5311	9.17514	9.80791	50.7175	15.113	9.35028	208.893	300.955	20.1751	82.6328	567.599	10.3616	153.333	248.768	336.537	416.09	143.006	1963.33	96.1582	128.085	96.2203	54.6045	530.435	8.96045	450.52	280.621	91.4181	9.86441	38.5763	400.102	169.497	753.876	276.689	17.1751	63.5876	7.55367	263.898	6.12994	4.77401	8971.03	6822.36	Inhibitory neurons 1
46.3744	1013.45	10.6308	65.9026	113.097	133.236	13.0667	74.8974	326.333	48.9128	30.9795	17.3282	13.5846	23.7333	104.338	10.4974	9.91282	60.4872	24.2615	9.02564	203.241	332.123	15.6667	38.9538	110.764	6.76923	81.2051	299.021	598.108	345.369	379.815	2044.84	219.344	265.785	148.667	96.7538	683.313	20.2103	459.923	153.062	152.672	15.8974	133.046	230.785	193.056	2031.19	303.728	45.7282	83.7128	8.69744	225.082	7.41026	5.89744	9696.65	6821.1	Excitatory neurons 3
62.1473	1484.28	14.7679	76.317	117.71	156.362	31.1071	71.7098	266.415	59.3214	33.942	17.4241	18.6696	23.692	173.263	11.6116	15.8884	68.0045	20.9866	8.72321	218.54	395.058	16.3393	51.3973	116.942	8.625	128.165	427.357	635.179	396.562	280.679	2585.12	252.353	283.308	108.326	117.652	942.973	16.3036	383.737	195.442	157.799	19.4018	107.737	233.652	242.808	1695.56	313.531	47.933	88.5938	9.9375	285.862	8.46429	6.57143	9615.04	6824.19	Excitatory neurons 3
29.2303	1090.17	12.1854	52.2135	104.242	132.09	18.8427	42.1742	132.213	52.1404	25.0618	12.9326	14.3933	23.4382	119.86	12.4944	11.573	62.0843	20.7528	8.21348	173.966	300.152	15.2528	48.4831	90.0112	8.66292	167.455	373.601	464.152	267.652	146.264	2510.14	116.888	156.23	76.3146	65.764	740.764	10.2022	232.399	84.3539	116.685	10.927	69.6292	227.337	237.028	980.331	249.112	28.5112	41.5169	9.44944	173.292	7.14607	6.25281	9327.79	6826.71	Excitatory neurons 3
35.0055	1066.09	14.8361	79.6667	99.5847	129.262	22.541	69.1038	276.47	49.1311	26.5628	15.7377	16.0164	25.6721	196.213	13.2623	15.2842	74.929	19.6667	11.7213	265.432	410.41	17.082	41.7322	82.2022	9.86885	149.721	348.388	473.913	263.355	237.683	2278.53	191.552	302.628	105.645	114.891	953.798	19.9563	492.689	80.6557	132.448	14.8852	112.661	287.322	193.929	1698.77	288.721	41.7978	72.9727	8.04918	323.814	9.72678	6.22404	9743.16	6829.32	Excitatory neurons 3
15.4621	693.738	11.8	35.9034	68.5862	78.531	14.8	47.0759	135.221	34.8621	19.5379	17.0759	13.2	19.331	105.972	9.17241	8.6	51.9034	16.8483	7.92414	130.214	156.048	12.4345	42.5448	72.1379	8.98621	131.021	211.993	246.986	227.517	75.9931	1579.9	41.1379	107.91	38.0966	35.0966	462.593	11.8621	146.517	58.2828	61.6345	9.91724	59.0069	105.531	70.3241	610.945	135.124	31.669	39.1724	6.30345	123	8.51034	8.06897	9223.46	6831.1	Excitatory neurons 3
40.7767	600.942	12.534	39.6311	84.8252	53.1068	11.1845	43.1942	142.155	39.3981	39.699	15.9126	15.2427	14.835	129.903	9.25243	7.48544	72.0194	17.2718	9.87379	101.806	125.398	13.3398	30.3689	74.8058	6.43689	88.1942	186.029	626.301	215.602	173.029	1267.47	105.66	145	91.4563	67.1165	449.515	10.4466	180.592	98.0777	103.117	9.33981	68.2816	149.398	176.32	1327.83	111.757	29.4078	52.3301	7.35922	146.515	6.07767	4.38835	9593.83	6829.12	Excitatory neurons 3
11.5759	62.5079	9.05236	22.1832	35.8796	53.6754	7.02094	33.6545	60.9581	26.9843	16.9058	12.5079	10.4764	13.3403	44.4869	6.74346	12.5969	27.7696	11.8168	6.74869	65.2094	55.623	11.8168	15.267	47.5497	7.01571	17.6545	56.5288	57.4869	111.037	26.356	213.565	16.3927	48.9895	26.6702	22.3874	221.534	8.08377	78.6073	50.4712	30.3665	6.94241	40.7487	74.1414	54.5236	347.743	70.2984	16.2094	17.3351	7.09424	68.6702	7.7801	5.21466	9179.92	6831.27	Unknown
22.2711	311.387	10.9778	28.5467	54.5333	69.7378	5.97333	36.8844	77.48	28.9778	23.4533	12.5244	12.5733	14.7422	73.8089	9.67111	9.76444	48.7067	17.0356	8.48	65.6089	84.6089	10.0178	44.9378	65.8044	6.29333	28.9644	84.3022	168.04	122.911	66.3111	392.8	35.8133	57.8356	38.7244	24.0622	180.391	11.1511	124.307	50.2222	54.7733	7.52889	43.6356	94.4089	104.871	514.453	98.6578	30.7911	36.2489	6.49778	101.049	7.60444	4.76444	9353.67	6833.7	Unknown
50.625	846.069	12.1319	37.6736	65.8611	105.104	12.9653	50.5208	113.569	31.125	29.9236	17.1875	16.0278	18.0278	153.597	13.3264	11.4444	70.7847	20.3125	7.86111	158.104	236.653	12.8194	32.3056	63.8056	6.95139	66.0903	215.438	247.66	118.944	134.972	1418.12	80.1806	135.917	56.0139	58.4444	517.931	14.0069	182.215	82.2153	66.7222	8.78472	55.0208	135.708	108.59	817.41	215.819	33.0486	57.6319	7.09722	183.097	9.5	6.05556	9634.61	6832.9	Excitatory neurons 3
17.1777	124.705	11.2289	20.5813	39.4759	39.8283	7.06325	50.9819	62.8102	31.3705	14.7289	14.747	10.7139	15.6687	51.5904	7.10843	10.1024	33.6867	13.5602	5.24699	44.997	52.244	11.759	17.7982	65.0301	5.46084	14.6627	48.9367	74.2018	71.3554	35.3825	223.66	16.7741	57.247	31.6386	25.0633	238.524	9.4759	92.9428	36.4096	41.7139	7.66566	26.7801	64.8464	64.991	389.557	50.8133	22.1024	21.1928	5.58735	59.5	6.75904	4.98494	9152.27	6837.95	Unknown
17.9844	927.552	11.0365	35.5156	66.0312	138.521	15.1823	52.474	135.927	31.7552	25.9948	12.3073	13.4219	19.7552	130.99	10.0104	12.1823	60.1458	17.7812	6.59896	187.531	324.76	14.625	36.1719	56.7292	7.21875	79.4479	271.901	286.125	185.682	73.4896	1686.44	59.2448	98.3802	36.1458	37.8177	642.641	8.6875	133.432	87.2344	80.7708	8.46354	60.25	91.1979	183.583	927.255	177.443	31.4479	23.8698	6.22396	192.031	8.08333	4.42188	9397.53	6835.58	Excitatory neurons 3
20.3214	567.518	14.5893	29.6071	71.1071	95.7768	16.7679	46.875	101.33	32.4554	29.6607	14.4643	17.4107	13.6518	134.196	7.83929	11.6161	52.9821	19.3661	6.6875	140.438	181.429	14.6607	34.6875	67.2768	6.96429	113.804	235.964	267.196	142.366	111.161	1654.32	67.2411	121.357	57.5089	43.6518	547.804	9.21429	148.018	62.9107	63.2143	7.88393	47.25	110.768	138.143	921.661	143.179	23.6786	30.7232	6.91964	224.286	7.79464	5.48214	9563.75	6834.5	Excitatory neurons 3
36.2056	646.14	12.9813	69.5327	73.8505	96.7664	8.71028	60.5421	282.673	43.8785	36.3645	16.5514	8.91589	16.8318	122.785	10.8505	10.3738	68.2897	23.6822	9.97196	120.037	163.206	15.0467	18.8131	108.271	5.33645	41.9907	161.626	336.72	225.477	210.523	1079.89	111.57	160.514	113.084	47.8598	295.467	13.4673	429.187	80.5047	124.645	10.3084	101.308	277.916	156.514	1226.95	190.71	44.5607	80.3738	7.65421	155.374	6.5514	4.34579	9797.57	6833.94	Excitatory neurons 3
104.11	3350.23	22.5815	178.176	200.974	257.903	41.533	99.3436	678.639	98.9692	54.1674	26.1938	20.5947	41.9692	296.216	21.5771	21.7048	107.546	27.3216	17.8106	432.145	754.581	23.1013	92.1806	190.59	9.85903	234.449	759.079	1201.62	623.643	465.819	4192.07	694.709	667.419	261.295	250.308	1462.32	29.022	1056.41	136.643	278.846	21.6035	176.608	642.987	239.617	3056.15	681.793	88.8987	224.194	12.5374	492.815	9.66079	10	9769.41	6837.83	Excitatory neurons 1
41.9816	1139.66	14.6267	65.6267	96.5622	112.212	14.9217	54.5392	139.788	48.576	39.5346	22.0553	15.7097	18.3502	138.498	12.8157	10.2488	78.4839	20.0968	7.03687	190.507	278.23	13.8894	41.9355	82.2627	9.11521	182.12	337.452	508.396	186.512	166.724	2257.52	98.5253	150.654	93.553	58.576	642.184	12.4101	181.484	102.926	100.106	14.2442	68.3779	169.493	148.258	1155.29	180.516	44.5346	66.2535	7.17512	197.018	9.60829	4.64516	9522.79	6842.66	Excitatory neurons 3
22.9671	559.324	13.1268	27.1878	53.7042	102.671	10.1925	49.5446	123.362	34.8263	27.8263	15.5915	11.9718	15.0282	141.333	8.59624	11.1643	63.3944	15.7934	7.67606	130.376	200.667	14.0516	44.3099	52.0751	6.38967	46.6948	131	124.531	96.9061	28.8357	1029.75	35.8638	54.9624	31.338	25.9437	523.737	10.5962	68.9437	42.493	48.0657	8.21127	40.4038	59.3146	49.1925	440.915	100.136	34.4742	28.3427	8.40845	92.5587	6.23474	4.80751	9873.38	6844.8	Excitatory neurons 3
50.2584	822.507	12.1005	54.0574	70.3589	70.3349	12.3445	61.177	215.297	18.9043	32.4211	17.0048	17.1005	15.8038	74.4211	7.93301	10.5742	605.584	15.4115	8.03349	1388.43	510.498	12.2488	22.11	37.0335	5.08612	37.6794	67.689	82.0431	51.1388	34.7464	400.813	22.8852	21.11	25.0813	13.0431	67.2344	10.0478	32.378	27.1053	36.8612	7.2823	35.8947	33.8038	27.4498	96.0287	85.2344	25.6411	57.0096	6.95694	51.8565	5.93301	4.16746	9600.05	6845.39	Pericytes
68.8309	1144.93	12.4118	96.375	81.7574	71.9338	18.1471	49.0956	236.581	38.1765	14.9485	11.7132	13.1765	28.1618	90.6176	10.5221	12.5735	56.2353	16.7279	7.27941	134.632	266.566	23.8162	86.9632	531.86	11.5	71.1029	161.074	310.463	366.544	94.8309	1299.68	150.596	136.051	109.397	79.8162	490.787	13.9412	361.765	392.625	103.382	11.4412	33.0956	343.022	192.934	605.912	198.463	19.2647	70.0588	8.61029	126.5	7.88235	7.66912	9021	6845.68	Inhibitory neurons 1
22.7658	111.505	11.9009	30.6036	44.2613	65.8919	5.71171	59.3243	87.4144	32.0991	24.4324	12.8468	11.7297	17.1532	182.108	8.06306	10.7928	41.6847	20.009	5.72072	106.117	79.7477	12.8108	22.036	111.892	6.58559	22.9189	42.3694	71.991	221.441	32	245.018	22.982	60.009	55.7207	26.2162	312.595	9.98198	122.775	133.27	62.7477	7.15315	24.9279	91.4414	76.6667	490.838	119.333	25.7928	18.6306	8.65766	87.4054	5.68468	4.73874	9182.5	6843.69	Unknown
6.49697	669.915	11.9697	23.6	51.297	85.7394	15.0364	46.6121	74.7758	23.9212	11.0303	10.9394	14.9091	17.8424	66.1818	9.29697	11.4061	36.0061	10.897	6.29697	96.6606	190.794	15.4909	32.3818	45.5818	5.03636	88.2364	232.436	255.855	135.036	51.6364	1684.85	48.8	111.727	30.7152	33.4667	545.982	10.0485	96.1939	65.5515	42.903	7.68485	37.6364	73.8182	101.788	657.406	356.552	21.1576	48.0303	6.29091	328.352	6.99394	4.90303	8897.25	6847.15	Excitatory neurons 3
23.1124	192.472	10	20.5281	39.382	46.0112	7.17978	40.6292	58.7753	29.6292	7.38202	12.1348	14.6629	21.5843	38.4719	7.4382	10.0787	81.9888	18.6517	9.01124	42.8427	49.7528	11.5843	13.3371	66.9101	6.91011	30.6854	68.9101	108.281	142.236	30.9438	440.955	27.8764	50.2247	25.2472	29.8876	346.135	15.0449	142.764	62.809	44.0112	12.191	37.8764	91.5393	46.3708	552.573	92.4045	14.2809	20.0899	10.0449	56.2247	6.93258	4.70787	9072.82	6847.15	Unknown
62.0756	841.366	11.0407	89.5	121.355	96.686	13.4826	56.1163	293.988	58.2674	26.2907	17.9012	14.1919	16.5058	100.523	8.08721	9.98256	60.3488	19.4419	10.5581	193.209	261.035	12.1221	44.0872	243.674	8.21512	129.209	349.872	761.012	473.297	328.233	2128.99	289.983	190.564	166.68	88.1395	494.128	14.7384	505.227	246.564	198.419	17.2849	69.7907	285.744	209.192	1441.31	279.709	30.843	62.8372	6.37791	142.93	6.9186	6.43023	9502.15	6851.99	Excitatory neurons 1
77.7119	1697.95	14.3045	61.0123	140.481	158.741	21.0617	78.4321	282.86	51.0247	39.9506	22.8807	17.1358	28.1975	163.523	13.6996	16.2058	62.4033	24.0658	8.11523	291.827	443.399	19.6708	57.5967	176.856	7.38683	189.889	463.947	764.613	412.436	400.247	3039.62	324.765	328.243	151.588	168.214	1022.15	22.716	550.918	336.28	192.115	12.4444	132.63	252.519	318.07	1768.59	369.77	62.0123	107.502	7.48148	279.827	9.23045	8.28807	9686.41	6852.19	Excitatory neurons 1
101.859	4329.64	41.7892	30.6919	48.7676	126.357	8.59459	33.9081	104.67	25.227	22.9784	15.9622	10.7514	19.5622	61.5784	8.95676	7.09189	44.9838	22.6432	7.21081	119.481	128.978	13.1514	29.3081	31.5676	4.76216	64.7081	127.135	103.438	40.4486	53.4865	856.211	24.027	26.3892	26.5622	13.9946	149.719	9.34595	54.3459	29.6216	34.5838	4.81081	24.7405	40.2324	27.2162	214.714	59.9784	27.7622	68.8703	10.6541	59.0324	6.46486	3.67027	9450.1	6851.89	Astrocytes
31.2297	314.584	12.8756	217.842	179.201	256.431	126.627	267.005	904.67	14.8134	22.5263	13.1244	14.9091	15.3636	73.0957	24.8469	14.3589	67.2727	14.2153	11.8086	360.206	142.617	11.4211	17.445	25.5407	4.39713	29.4211	38.5885	36.445	31.5407	11.8325	237.852	14.1962	14.0478	10.7656	15.3014	48.2919	10.6794	37.1292	28.5407	51.2823	5.07656	28.7656	34.2775	28.5215	99.2392	63.2679	20.8278	45.5742	8.79904	67.6746	6.79426	4.1244	9569.69	6852.47	Endothelial cells
35.5389	985.407	10.8683	53.3234	88.2874	158.18	13.9521	70.3293	339.635	42.0599	24.7545	13.497	14.8383	22.018	127.431	9.73054	12.2515	73.8683	20.3593	9.51497	221.976	330.772	16.1497	39.6287	114.473	9.28743	129.647	315.09	537.994	575.359	142.485	2058.52	247.407	173.072	82.2515	77.6108	623.078	15.497	371.299	162.994	221.557	13.9162	114.419	313.677	312.108	1413.87	826.784	300.575	259.976	26.0539	2833.4	78.1916	6.56287	9374.22	6855.63	Mature oligodendrocytes 2
7.06818	122.182	12.7955	7.88636	20.9773	99.1591	7.09091	42.2727	88.7045	8.29545	14.75	7.20455	9.43182	21.25	52.0227	8	6.79545	17.8636	10.0909	6.61364	74.2955	77.25	14.5227	8.88636	31.0682	4.90909	17.5909	44.0909	40.8409	95.4091	4.56818	315.432	25.8636	42.5227	4.54545	29.8409	255.25	4.61364	120.977	55.8409	30.5909	3.47727	17.6591	43.7273	28.7955	157.886	4931.55	228.455	799.182	27.1818	4455.84	130.636	6.65909	8891.59	6856.11	Mature oligodendrocytes 1
131.376	1650.03	13.5607	157.936	187.919	174.364	19.7399	111.416	462.636	65.4566	40.0231	18.6127	14.9422	29.3295	288.266	13.4393	13.9711	61.9538	23.6012	11.3757	321.659	459.283	49.5607	99.1965	955.613	28.7803	200.491	337.254	591.671	738.751	257.688	2252.68	240.087	189.936	181.457	100.382	611.549	9.03468	970.705	660.249	176.069	15.341	96.8439	829.948	217.618	1418.28	431.63	55.4104	164.353	9.56069	355.624	5.47399	6.15029	9490.01	6861.42	Inhibitory neurons 1
13.4872	67.3077	8.87179	31.6923	41.2821	67.9231	5.53846	37.5641	90.5897	26.5897	12.8718	13.8205	13.8718	11.3846	75.6923	8.94872	6.82051	47.8205	16.0256	5.33333	17.7949	65.5128	11.0256	8.66667	123.436	6.25641	26.0513	56.6154	106.256	125	47.3846	293.487	22.4872	55.2051	32.7436	29.7179	265.846	17.4103	221.692	70.8718	84.6923	11.641	23.1795	142	78.9231	613.333	52.4103	21.9744	20.4615	7.76923	90.1282	3.87179	3.38462	8974.44	6858.74	Unknown
12.8692	89.9692	12.4923	35.4308	49.7462	63.0923	9.66154	75.4615	127.777	45.2692	18.9385	13.2769	18.6692	18.9692	65.3154	9.60769	9.92308	57.6538	11.7154	12.2692	61.8923	83.6615	13.3538	20.4	165.931	7.32308	37.2	84.7154	109.177	193.454	47.0154	358.369	32.1846	102.538	35.8846	59.1615	581.231	8.75385	225.869	66.6769	50.0846	11.7769	40.0385	94.6077	72.2385	859.546	103.515	16.5231	15.2077	5.65385	71.3385	5.97692	7.86923	9044.68	6860.65	Unknown
24.1262	441.136	13.9612	27.8155	42.6602	40.7864	8.51456	55.534	60.8544	19.6117	29.9417	15.5728	12.1262	18.7379	133.621	20.2524	8.37864	56.1359	10.7573	5.69903	106.223	131.699	19.7379	32.7282	37.767	5.46602	60.165	98.7282	74.9126	60.3981	59.9515	811.291	27.1845	74.1845	24.8447	17.7573	251.437	11.4951	93.1748	62.3689	55.6505	7.13592	23.1553	64.5049	42.2136	266.068	92.9709	27.7864	41.3981	4	138.291	9.30097	4.20388	9791.8	6860.45	Unknown
51.3977	1201.33	15.4152	97.1871	124.936	100.088	26.3567	60.5029	189.871	55.2515	14.8304	13.0702	14.4444	32.1754	141.515	11.9357	15.3333	44.5263	16.1345	11.0058	221.585	371.69	36.614	92.4678	388.029	16.8187	128.953	344.883	392.895	291.883	198.901	2505.47	146.661	228.053	108.544	79.9415	883.48	10.6608	419.462	303.345	79.5029	11.848	38.8538	294.439	102.86	854.947	264.988	33.0234	85.7076	7.02339	270.088	7.77778	5.28655	8944.22	6862.58	Inhibitory neurons 1
90.8651	3399.75	46.3254	25.373	51.4048	180.976	7.07143	41.9603	167.667	24.6429	22.6349	17.381	11.4127	18.1825	97.2778	9.7619	11.1746	50.627	19.9365	6.69048	111.127	167.452	14.127	26.6508	46.5159	7.15079	72.1746	132.5	96.5714	81.5079	45.2143	973.683	19.5	32.8889	35.4841	12.254	140.071	10.4127	107.206	41.4683	40.7619	6.88889	46.6032	61.9286	42.0556	254.659	113.571	22.3254	62.254	7.75397	135.476	5.78571	3.83333	9172.41	6862.9	Astrocytes
23.3376	1197.13	13.789	41.5949	97.5654	191.295	34.9325	78.1055	179.241	39.3671	26.4473	15.1181	20.7975	25.6878	170.228	13.9156	14.8565	66.8776	16.384	8.79325	221.578	360.92	15.2194	48.8903	80.7975	8.18987	201.557	378.253	450.169	233.367	108.46	2624.92	120.477	236.414	73.4135	83.9536	1072.22	15.3671	182.679	86.3418	106.169	10.5992	70.9198	149.911	150	1114.93	291.599	35.2616	50.6793	9.41772	254.73	8.96203	5.46835	9322.8	6866.44	Excitatory neurons 3
50.2519	563.336	10.2443	62.7176	74.4198	85.126	11.7366	67.3817	154.706	47.8053	44.4389	21.3588	16.6107	20.6985	145.824	10.6947	11.7328	71.5573	17.8588	8.49618	97.5	147.324	13.3817	27.4084	80.6718	6.87405	39.9771	138.088	405.202	203.66	169.24	856.298	82.0992	175.607	76.9198	64.1756	418.145	15.1641	216.679	132.553	95.8702	12.8168	91.9618	144.515	173.214	1156.42	127.66	48.7786	65.645	8.73282	143.034	8.87405	5.76718	9549.78	6867.89	Unknown
82.3472	2675.24	40.8333	34.5139	41.5972	99.125	9.38889	47.1111	111.597	26.3194	28.8611	16.1111	10.9444	20.2917	103.736	11.2917	6.45833	51.8889	19.3611	5.75	65.9167	106.75	14.4444	23.5556	65.6944	6.34722	53.6667	90.2778	147.25	80.5556	46.4167	590.292	26.7361	49.4444	32.5556	25.9583	92.625	10.625	82.2778	57.1111	47.2222	8.23611	50.3194	60.4583	52.6389	457.458	108.389	23.2083	77.2917	7.875	91.9444	8	5.72222	9352.38	6864.15	Astrocytes
25.1486	1502.3	14.8649	18.3243	13.027	33.8243	7	35.1486	44.6216	10.4054	5.36486	8.12162	10.9189	14.5676	14.5811	3.82432	8	22.2432	14.4865	3.7027	21.1622	33.1486	9.82432	8.91892	17.1486	3.75676	9.24324	27.7568	14.527	28	13.7297	202.081	9.74324	10.8514	13.8784	10.3919	33.9189	6.58108	23.6081	32.973	25.5135	7.78378	13.9054	18.473	25.4324	32.6081	53	8.02703	35.7703	7.09459	40.4189	5	4.56757	8904.81	6866.31	Astrocytes
111.554	2192.33	15.6863	109.583	192.181	205.848	30.7745	102.613	525.936	86.8382	36.0588	24.1667	21.8039	33.6765	171.064	14.2892	15.8922	88.848	19.0637	11.799	393.52	570.966	18.4853	65.8039	253.147	13.5637	282.441	649.48	1434.87	929.181	529.549	4077.5	575.377	408.588	246.76	233.059	1191.25	25.8873	922.162	472.279	399.206	31.7892	201.221	685.436	455.446	3397.91	629.201	62.1667	138.015	10.1422	404.887	6.06863	7.54412	9593.67	6868.99	Excitatory neurons 1
42.0528	1378.83	13.5282	53.088	121.384	156.081	36.2007	92.9437	207.239	57.1162	28.6408	16.8908	21.2782	28.9261	200.873	15.5634	22.7254	74.3239	21.3768	10.25	285.768	454.254	17.743	66.1901	189.891	11.3204	175.891	438.486	358.979	324.556	152.423	2931.15	107.44	280.398	94.9754	122.056	1398.35	16.5352	508.028	278.662	85.0775	16.1338	52.493	206.835	161.708	1248.96	310.68	45.0423	69.0986	8.35211	292.754	11.3521	7.71479	9237.12	6871.06	Inhibitory neurons 1
14.0833	380.854	11.9583	24.9583	35	80.9167	7.33333	42.5	74.7708	21	7	13.4583	11.3542	12.5833	63.0625	9.0625	11.8125	34.7083	10.1042	10.375	45.75	121.833	7.60417	20.5	40.1875	5.6875	37.8125	98.9583	120.646	137.417	32.375	1048.27	29.0417	41.2917	19.3125	21.5208	249.646	9.1875	87.2917	48.7917	53.5417	10.5833	23.0208	31.8958	78.1875	347.292	82.0208	17.8333	20.2083	6.47917	85.8958	8.91667	7.5	9139.19	6870.67	Unknown
14.3952	487.395	10.515	31.8922	44.8443	48.8084	10.3353	37.3832	55.521	21.0659	11.2515	9.02395	12.5389	13.1138	66.7485	7.7006	7.5509	33.5928	10.9401	5.1018	70.0719	141.198	13.7904	32.8144	72.509	6.15569	82.2994	177.653	138.449	58.4671	57.1257	1299.48	24.2635	86.3533	21.9641	21.497	402.581	8.28144	69.497	43.8024	32.1557	6.77246	37.5988	49.1317	70.5749	330.317	106.79	13.3174	27.3114	6.96407	159.611	7.08982	4.5509	8988.46	6872.48	Excitatory neurons 3
108.68	2881.86	49.7867	37	62.62	159.52	9.52667	55.2667	222.067	21.4733	32.6067	19.84	12.2067	22.7067	169.573	10.16	8.5	102.46	19.2467	6.01333	127.447	165.74	15.7067	20.2133	42.9867	4.53333	35.58	88.8933	81.5867	87.36	57.94	489.513	23.4667	64.0467	20.4333	20.2667	126.067	12.2867	83.8333	33.7267	49.7267	8.68667	46.78	57.08	36.58	337.36	83.96	33.62	57.6067	6.34	102.54	6.37333	4.80667	9814.19	6874.04	Astrocytes
41.9825	466.865	18.386	152.725	206.24	137.643	84.7485	147.83	955.023	13.2456	24.117	12.6725	8.92982	14.8772	73.7836	9.95322	10.2398	55.2456	15.3918	7.66082	226.737	189.427	13.4327	17.5263	23.2749	4.74269	21.4444	58.0117	52.9064	27.924	24.9532	279.31	17.2982	18.9942	13.1696	11.9298	45.4503	10.8596	34.3099	23.2515	48.1754	5.46784	34.7193	38.7544	35.7544	133.614	55.0351	34.4795	40.1462	5.42105	60.3509	5.87719	2.7193	9800.04	6875.88	Endothelial cells
27.798	1158.76	12.665	54.3054	121.552	129.281	26.266	61.3251	97.468	49.202	26.8621	16.4926	18.4335	18.7882	143.399	11.9163	11.3399	54.3153	15.9754	10	190.118	326.138	14.6847	61.3842	64.2463	6.15764	195.7	417.099	457.167	190.429	112.167	3002.83	99.8424	175.586	89.2118	53.6847	844.631	11.1921	161.719	64.2759	87.7734	13.3202	49.7241	107.232	140.202	887.975	190.813	39.4335	48.468	5.70936	181.197	6.60591	4.28079	9342.71	6878.92	Excitatory neurons 3
117.893	3826.35	48.6036	17.3136	41.0947	190.953	6	36.8166	120.976	22.6686	22.9704	14.6746	9.30178	14.5385	81.6509	7.36095	7.54438	56.8757	17.7337	5.33136	87.7337	116.284	9.68047	25.8994	25.4615	4.45562	62.7574	136.249	70.7692	39.2367	39.787	865.976	16.0888	29.6272	15.5917	12.8521	201.817	9.6568	34.1302	40.5444	28.3609	7.52071	18.8462	25.4201	32.284	186.544	90.1716	20.4615	63.4024	7.42012	76.9527	6.39053	4.74556	9865.34	6877.15	Astrocytes
54.75	1650.69	11.5341	108.386	150.784	162.33	26.1705	91.892	286.67	68.1989	38.2727	22.0114	22.4716	27.3295	168.636	12.8466	13.3807	65.2727	27.3239	11.4091	288.903	470.182	21.2273	62.0625	110.301	9.74432	207.693	541.295	807.153	350.545	417.568	3541.08	363.199	465.193	175.966	161.591	983.114	19.6534	542.795	81.9205	171.051	17.0795	126.295	363.455	213.034	2285.6	410.739	62.483	126.778	9.38068	366.653	9.375	5.64205	9743.37	6876.93	Excitatory neurons 3
25.8333	712.478	14.8478	21.1884	43.6667	35.1449	7.77536	33.2464	93.9855	22.1667	24.1304	15.9275	8.24638	13.058	74.2319	8.51449	11.2246	41.9565	11.7754	6.94203	109.841	117.812	14.1449	24.3116	27.442	6.26812	59.2319	141.783	126.58	47.8261	51.1377	864.036	24.1449	63.2319	18.971	23.0435	192.514	8.84783	68.471	29.9203	38.7029	8.51449	35.6884	51.8986	41.8043	207.058	87.4275	32.7681	49.0507	10.6449	151.123	6.34058	11.2246	9781.64	6877.9	Unknown
24.6547	1349.97	15.2556	62.9283	117.946	135.587	24.0448	82.9327	187.547	52.9058	19.13	14.2152	19.0852	21.991	220.686	12.6009	17.87	65.435	23.7578	8.33632	277.439	467.157	14.7444	80.3991	220.341	7.15247	184.318	390.731	317.188	233.843	90.3094	2850.11	56.8206	177.309	54.0538	69.6143	1054.74	10.7534	238.072	120.516	62.6771	9.16143	51.417	135.031	142.987	933.821	339.152	40.9686	48.6054	7.67713	259.444	5.9148	7.34081	9095.18	6882.15	Excitatory neurons 3
40.9244	488.128	14.0116	347.372	400.25	273.081	120.448	213.174	1351.13	24.3721	27.5116	17.8488	9.09884	20.25	74.7093	9.70349	11.064	82.5233	13.9942	9.01163	394.61	243.82	13.9767	18.6105	69.814	5.63372	45.0465	66.3256	189.576	123.448	87.8605	459.14	75.1163	39.2267	40.407	23.9244	81.6279	10	180.041	56.8488	85.6221	6.09302	42.7616	81.4826	59.8721	333.151	215.029	33.2326	77.7326	7.25	84.9419	6.43023	4.37791	9633.14	6881.38	Endothelial cells
25.6207	668.552	11.1466	36.2716	58.5517	86.6034	8.97414	41.0086	87.7716	29.3448	24.1897	13.9957	12.3664	15.4655	76.7198	10.319	9.19397	42.4397	16.9267	8.49138	118.534	176.737	11.5647	31.5603	49.5172	4.85776	59.8707	203.741	419.28	147.353	95.9828	1471.21	61.306	87.5172	55.1681	41.1509	400.487	13.0216	135.263	79.3448	64.0603	7.46552	45.375	105.638	120.211	828.336	134.44	28.2457	42.8362	7.19397	124.129	4.79741	4.79741	9367.99	6884.5	Excitatory neurons 3
17.5182	629.809	13.8455	67.6091	78.9182	72.6182	10.3818	34.8818	126.791	35.4727	14.4091	13.1	11.4091	18.8909	45.8455	9.8	12.3455	35.4182	10.4091	6.33636	101.382	129.755	14.6818	28.7545	120.945	7.00909	94.6273	246.064	352.855	202.2	177.545	1841.92	84.9182	184.309	63.2091	50.4909	452.218	12.8727	358.809	106.3	94.3091	12.3636	156.309	148.855	260.245	1090.88	214.064	18.4909	48.7818	8.47273	125.5	6.14545	4.70909	9037.64	6883.14	Excitatory neurons 4
76.549	3045.09	27.3333	23.1863	39.2157	105.961	7.7549	42.7843	133.892	21.4706	23.8922	20.2941	11.1078	14.2451	83.1961	8.5	9.54902	39.8137	22.451	5.87255	97.7647	103.804	7.69608	20.6765	46.4902	3.52941	37.5	108.725	87.4706	65.0882	45.6961	685.833	13.2451	17.8529	21.4706	19.3725	100.529	7.68627	62.8137	31.2255	48.7941	7.42157	37.8529	61.7451	38.7059	255.657	78.0196	28.2353	45.1765	8.19608	69.9118	7.4902	1.97059	9293.83	6883.84	Astrocytes
18.7105	168	11.7719	167.605	201.675	91.3333	55.0702	172.956	641.667	11.1316	21.0351	10.307	9.54386	11.5088	49.4649	7.25439	8.53509	42.3246	11.7105	9.75439	190.842	82.7105	11.7281	13.4912	37.9035	5.45614	19.614	25.7719	33.8684	29.5439	20.1404	154.061	13.7281	7.72807	13.6579	10.9035	17.2807	6.41228	34.9123	28.4474	57.3684	6.85088	29.1053	24.886	42.614	85.5789	69.0877	20.9649	36.6053	5.46491	51.2982	5.2807	2.14035	9672.9	6883.26	Endothelial cells
19.6624	832.624	13.4829	29.3889	67.9359	118.303	16.4103	50.1838	106.115	28.2265	26.2521	10.9701	14.141	17.9188	81.3205	7.99145	14.5983	47.5342	12.8333	6.29487	150.145	244.944	13.9872	34.1667	50.359	4.95726	82.4145	272	298.97	163.615	82.1068	1891.44	79.9872	138.021	50.8504	51.7991	680.859	12.6154	145.462	75.2436	66.5043	10.0085	32.4744	66.4872	138.197	659.329	161.654	30.4316	28.8419	8.09402	150.406	7.51282	5.38462	9348.43	6892.66	Excitatory neurons 3
28.7653	1236.62	11.0141	64.5211	85.9859	127.235	19.5399	65.0798	225.221	34.0798	31.4366	17.4272	18.3427	17.2676	109.657	9.85915	14.0751	55.0094	21.6667	6.35211	180.953	309.502	14.4272	46.6385	80.5352	6.07981	140.69	322.685	441.624	188.272	152.948	2122.35	108.883	124.413	99.2441	50.3803	659.296	9.52113	185.831	86.3005	119.319	7.69953	85.9484	114.873	128.23	1072.97	315.192	41.2864	65.5305	8.19718	173.662	6.46479	5.77934	9619.69	6893.11	Excitatory neurons 3
82.7978	3025.4	32.4719	21.2416	36.4607	87.1067	5.05618	41.3427	148.601	17.1461	25.9944	14.3652	13.3989	18.5056	74.4045	6.02809	11.7247	51.2135	19.5618	9.08989	95.4438	115.927	11.2921	22.573	37.9607	4.55618	63.7865	116.326	90.6011	43.9719	55.0787	750.124	23.2079	31.2247	19.8876	14.927	121.079	6.98315	35.2191	33.764	33.5843	6.20787	38.6461	42.3427	28.6629	218.287	51.9775	23.0169	37.6629	6.77528	69.1404	8.42135	4.32022	9566.49	6892.8	Astrocytes
49.4832	1352.98	14.8523	88.8792	111.396	100.651	30.7114	111.369	307.081	50.5168	26.8658	17.1477	14.3557	18.5101	242.611	10.3893	7.96644	53	25.3624	10.0336	244.154	379.987	21.1141	57.2752	134.255	9.04698	134.893	300.772	384.423	217.322	165.215	1977.54	123	117.215	109.765	44.3691	558.362	8.75839	285.235	140.725	87.0738	6.42953	47.6107	132.544	83.6644	761.852	237.966	38.9866	84.7248	8.09396	189.161	6.93289	6.61745	9634.07	6894.02	Inhibitory neurons 1
18.6139	698.006	11.2532	46.6013	64.6899	69.9304	12.9241	42.8418	114.247	34.6709	16.9494	12.6835	14.0696	19.4494	76.6646	9.41139	8.55063	39.5253	12.3228	8.37975	125.475	188.557	14.3797	28.5316	56.6709	4.87975	63.5506	217.532	270.437	228.253	86.462	1488.35	55.4747	96.8987	51.2025	38.6203	447.127	8.0443	178.038	55.7975	107.696	11.2595	57.462	102.114	149.677	540.709	119.835	26.4051	42.2405	6.79747	141.772	8.13291	5.68987	9284.74	6897.98	Excitatory neurons 3
56.5	1070.77	13.3788	61.4394	70.4545	77.5606	12.2727	61.7727	162.833	39.3182	35.2879	20.9394	19.1667	25.1364	148.121	6.31818	13.0303	62.2121	18.6212	10.3485	105.379	223.152	14.1364	32.2424	51.2879	7.04545	92.5152	205.061	616.288	234.106	157.773	1653.56	163.47	161.682	109.045	79.303	392.485	13.8788	230.712	102.258	99	14.2879	73.6061	205.061	200.47	1214.94	175.788	24.6515	70.6212	5.9697	167.864	7.33333	4.59091	9468.95	6895.33	Excitatory neurons 3
30.1486	1424.18	14.3649	162.432	181.351	116.595	31.4054	62.8649	479.797	66.8784	18.7162	14.5541	12.2027	26.9595	104.622	9.32432	13.7838	74.4054	26.5946	13.2432	193.324	395	17.7027	48.6216	341.095	13.5	143.068	422.392	1192.7	1372.27	410.743	2769.96	373.703	290.919	229.824	165.932	570.946	18.1486	951.73	477.284	375.014	28.6216	189.703	740.757	355.216	2038.73	468.068	41.5135	121.257	8.36486	277.595	7	7.43243	9042.39	6898.65	Excitatory neurons 1
14.1263	378.479	12.8158	34	41.9316	50.7947	6.53158	45.9421	128.668	26.2474	15.9579	12.1316	10.7789	11.6895	54.6316	6.02632	5.38421	143.347	16.7684	6.2	58.6947	90.3789	13.3474	17.4474	105.726	6.82105	26.8158	76.6789	234.789	370.274	83.4579	400.984	115.137	68.8737	44.9421	52.9789	105.679	8.70526	205.9	139.942	101.174	11.8263	58.6	226.495	115.863	488.579	526.063	33.7842	69.4421	9.95789	199.795	8.25263	5.13684	9053.71	6900.86	Mature oligodendrocytes 2
56.878	1767.34	15.0671	86.5793	167.47	175.64	35.4939	89.9451	403.354	70.7256	30.8963	22.4329	24.0122	36.5549	192.451	15.4146	13.2622	94.2134	25.4817	10.8537	341.262	538.665	16.4329	69.4573	202.421	9.79878	171.72	517.329	900.25	542.439	531.89	3112.38	541.134	465.762	188.72	183.927	954.177	29.0061	809.579	305.549	260.329	16.5122	199.311	478.384	462.439	2564.44	552.091	77.1341	178.89	8.39634	334.61	8.82927	10.5732	9786.9	6901.15	Excitatory neurons 1
44.3529	917.172	16.2843	95.1961	124.843	129.799	26.1667	89.3186	364.24	60.2647	41.9951	17.0637	15.3088	26.3186	205.676	12.8039	15.2794	62.0784	21.1961	10.4657	229.441	372.343	19.0098	53.0882	185.289	8.4902	109.142	306.01	652.074	293.142	352.676	2076.49	324.049	341.995	153.314	124.015	951.515	20.8137	821.426	114.181	242.284	15.5343	113.745	404.353	227.157	1952.08	403.549	42.9706	90.6961	9.90686	268.529	7.66667	6.81863	9806.23	6902.21	Excitatory neurons 3
11.7551	92.7891	10.7823	135.17	113.544	76.8776	47.0136	96.3333	453.109	8.4966	6.27891	8.29932	7.89796	12.6259	13.5986	8.12245	8.55782	28.3401	11.0204	9.29932	90.3265	90.5034	10.4082	7.64626	26.5986	2.97279	9.21088	18.8299	15.8707	34.6395	8.91156	149.156	9.59184	14.8163	7.63265	10.7823	30.5442	11.1633	14.6327	33.3061	32.7007	6.26531	21.0272	19.4354	25.7211	58.9048	34.1565	8.13605	17.3605	6.05442	41.8299	5.91156	3.17687	8907.54	6902.06	Endothelial cells
12.0102	577.765	8.27551	46	55.9184	66.5612	13.2551	49.1837	236.459	28.1531	10.1837	8.67347	9.65306	20.949	71.8571	7.18367	8.57143	41.5918	19.5	8.41837	88.0918	217	16.9796	23.8265	106.724	8.03061	98.3265	193.357	411.316	425.541	134.969	1495.76	176.949	140.102	46.6122	74.0408	401.071	8.70408	374.776	142.816	163.316	10.5306	90.9796	286.398	222.551	1300.23	235.255	19.5714	47.2551	5.83673	153.051	5.2551	5.52041	8929.89	6903.33	Excitatory neurons 1
15.8392	222.937	13.1608	19.6643	23.1888	139.846	5.16084	38.1469	32.5175	16.1049	21.7273	17.4056	9.01399	118.594	198.322	159.622	53.0629	29.2517	13.1538	5.13287	176.217	55.3357	11.4056	17.6503	36.8462	5.65035	17.3147	29.7832	49.2727	57.9301	19.7483	203.755	14.3217	12.3357	23.993	9.91608	31.0699	10.2517	26.986	31.5804	31.8531	6.1049	36.6503	31.5385	31.4615	72.4126	78.5455	20.7832	37.8392	8.39161	34.9161	2.74825	2.91608	9300.62	6905.24	Microglia
16.9626	209.495	10.1963	141.804	168.757	110.57	51.4112	96.3551	392.748	15.6355	16.5888	15.2897	8.27103	15.0841	36	5.28037	5.88785	36.3832	10.6449	5.82243	166.888	74.0561	12.486	11.4019	32.8692	3.33645	22.6075	38.1402	64.4019	37.7944	34.9907	235.841	28.243	21.2617	19.4486	15.4579	60.8879	9.28972	69.0841	21.4953	46.486	4.27103	32.7103	48.1028	32.5607	113.449	48.1869	16.1682	32.2243	7.31776	41.4579	5.05607	5.64486	9616.32	6905.41	Endothelial cells
25.5192	849.51	11.8654	44.25	62.2885	67.4712	15.7308	73.8173	163.788	30.0962	26.2885	14.6827	11.2692	16.2692	92.9519	8.09615	10.3173	60.0769	18.9135	7.16346	200.096	201.356	14.6923	32.125	59.3365	5.96154	114.279	257.808	466.058	220.625	122.731	1821.6	112.298	113.231	100.538	61.8654	509.663	7.71154	202.038	146.856	83.6731	9.88462	55.25	71.4038	88.0096	854.25	139.337	24.9808	55.4904	8.14423	134.962	6.19231	6.125	9632.77	6908.1	Excitatory neurons 3
57.2	1025.49	13.9556	79.9778	113.956	122.244	10.5778	62.1778	173	48.5556	34.9556	31.0444	16.2667	11.5556	134.289	19.8222	12.5556	45.0667	14.8	10.4444	149.733	239.622	11.5778	46.3556	94.6	5.15556	130.178	240.4	512.644	384.489	293.444	1782.87	113.6	136.911	108.356	57.6222	300.667	12.0444	503.778	166.422	128.889	7.15556	103.267	246.622	139.911	1693.22	192.578	36.3333	110.822	6.33333	178.311	9.33333	4.08889	9655.67	6906.87	Excitatory neurons 3
44.7959	1753.14	25.7551	16.5306	30.9796	41.6122	3.28571	19.6122	51.0816	8.97959	13	10.4694	9.59184	10.898	34.6735	7.71429	5.40816	32.5714	4.93878	6.65306	23.4694	44.0612	12.6327	16.7755	20.2245	4.71429	16.8367	30.2449	37.3469	24.5306	26.8367	144.041	13.5102	11.1224	17.2857	9.87755	23.2653	6.85714	28.6122	47.4286	25.898	7.10204	27.8163	27.5918	28.7143	53.1633	41.551	17.8163	17.9388	5.22449	47.2857	4.12245	2.73469	9337.27	6908.12	Astrocytes
34.6105	533.853	9.89474	46.5579	44.7263	120.116	8.46316	32.1158	63.2105	21.5263	25.1789	18.3368	7.38947	65.3895	150.474	98.7895	25.3263	40.3579	16.3579	4.09474	196.905	71.6947	11.1263	22.5368	39.3053	9.6	23.5158	68.8105	280.242	77.3158	73.0421	369.537	70.2211	37.4947	48.4	29.9053	70.9158	10.8105	76.0421	62.7579	47.7474	8.12632	34.1789	75.2947	59.1053	466.674	133.232	35.8105	59.2947	8.32632	50.8316	8.46316	4.54737	9447.47	6910.82	Microglia
86.341	1621.79	14.7373	108.097	182.839	122.097	22.9862	66.4147	314.226	84.6359	38.4516	27.8664	13.7558	21.4654	175.645	10.5622	14.8157	75.4654	23.1106	11.1797	246.848	325.737	16.0737	71.4747	134.267	10.3364	205.018	405.724	1307	496.078	332.194	3244.33	223.065	246.364	190.406	130.719	852.217	14.7419	422.41	342.433	179.982	17.447	111.885	276.157	306.991	2424.68	386.134	60.53	103.899	10.4931	285.848	8.51613	5.62673	9460.47	6913.18	Excitatory neurons 1
42.5926	1395.9	12.0222	88.2296	147.778	161.163	22.2519	86.3481	260.896	58.1407	39.3111	17.7704	15.6	18.4444	143.896	12.5556	10.6444	59.2593	22.4296	10.0222	268.978	437.556	16.2444	63.0963	103.511	5.25926	213.148	543.674	929.526	337.341	442.504	3336.51	225.57	289.859	149.304	142.652	922.859	16.4148	457.844	246.4	153.963	17.6148	67.8222	249.793	214.074	2344.89	402.459	41.8444	111.63	7.07407	308.252	6.17037	4.77778	9532.21	6912.59	Excitatory neurons 1
31.3286	874.845	11.8873	70.9953	95.0047	137.277	20.5915	94.277	207.944	43.5117	27.507	16.9906	11.8404	19.5493	125.892	14.8685	11.3474	82.5164	21.2864	7.9108	263.793	286.958	12.7418	37.9296	63.108	4.49765	93.2535	264.61	400.643	134.648	101.019	1765.94	75.6948	105.211	72.3286	45.0047	590.455	10.723	140.282	78.9671	74.8967	10.1549	62.4272	114.413	191.146	898.094	131.995	37.6009	53.5869	9.00939	170.915	7.22535	4.01408	9430.06	6916.76	Excitatory neurons 3
39.4248	1159.39	16.9469	61.885	103.496	127.23	16.2301	79.2301	178.867	48.9646	36.6106	21.1947	17.2389	21.4513	168	11.823	13	63.5044	17.8053	10.7434	238.407	386.513	14.8407	42.1681	81.0088	3.63717	148.133	411.796	442.646	138.31	240.867	2021.61	184.894	267.522	69.9204	86.708	676.442	14.8584	410.336	75.2743	117.416	13.5133	104.788	237.858	131.575	1522.44	282.195	44.0973	70.8053	8.0531	234.31	5.35398	6.38053	9774.27	6912.62	Excitatory neurons 3
53.8966	621.724	17.1379	16.3103	28.8966	152.483	10.7241	27.931	158.793	11.6897	95.7931	20.5862	10.1034	11.069	337.586	9.06897	5.03448	61.5517	12.4483	6.17241	283.414	76.4483	12.3103	16.2414	26.1379	5.44828	20.069	9.96552	6.7931	26.1034	32.7586	80.2414	10.4483	7.17241	35.1724	12.3793	29.3448	7.34483	29.2069	32.0345	43.8621	4.86207	40.2069	33.4828	24.6552	57.3448	1658.1	53.1724	150.276	2.82759	65.1379	2.03448	2.06897	9948.41	6911.55	Blood vessel associated cells
18.533	211.589	14.2792	45.9949	58.467	56.7259	10.0964	50.0863	90.6904	41.5838	27.2792	13.0558	14.6701	15.5381	70.6954	11.0305	10.3858	57.2589	12.9442	5.62944	88.4924	98.3147	11.5431	26.1675	79.8274	5.32995	36.4772	135.345	239.883	317.797	71.8629	774.543	43.2589	105.706	45.2386	37.1624	366.878	10.9036	172.107	64.7107	71.335	9.0203	61.3756	133.381	137.898	775.315	110.964	22.2081	23.4772	6.59898	115.386	6.99492	4.70558	9169.92	6917.33	Unknown
30.9931	940.697	13.0828	54.9379	91.5103	100.172	21.1793	73.7517	129.766	37.931	16.5862	12.4966	13.0483	22.2552	124.883	9	17.8207	43.7379	16.4759	7.42069	180.869	343.655	13.0759	68.0897	185.234	6.9931	110.124	310.393	235.655	162.848	86.8897	1992.46	48.5655	162.793	59.7862	53.9586	828.324	9.57241	179.441	113.4	74.1517	9.22069	49.1172	140.462	128.848	670.903	226.297	22.3931	33.0345	9.41379	260.207	6.24138	6.8	9122.8	6916.23	Excitatory neurons 3
77.7882	3252.68	41.5882	47.4706	67.9471	92.5471	12.3529	51.2647	169.253	22.7765	12.8059	13.8765	11.6941	19.5529	75.5824	8.45882	8.53529	47.9647	16.5588	6.55294	85.7882	118.276	14.5059	22.9471	23.2176	6.21765	66.6765	114.706	90.7941	47.0647	58.0529	892.688	18.0118	38.5176	16.1941	16.3882	145.918	11.5235	40.5412	37.6824	32.1882	6.46471	37.2882	44.4176	32.4706	223.006	88.0059	19.9235	45.0529	8.84706	98.0765	8.34706	4.14118	8965.37	6918.82	Astrocytes
40.8487	1154.9	17.1008	52.6639	61.042	82.8067	12.0756	45.0504	113.874	28.2269	22.605	15.916	9.62185	23.4454	97.7395	9.81513	10.1933	43.2101	13.0084	6.83193	116.672	144.496	12.7227	27.2017	92.6639	4.81513	68.4874	144.597	277.471	251.479	89.4622	1145.31	96.3277	96.9916	34.5126	50.0168	342.345	13.2521	178.496	61.4454	114.193	10.6303	75.6555	212.555	101.849	751.336	113.79	20.8992	43.4454	7.84874	133.899	8.30252	6.03361	9250.71	6917.77	Excitatory neurons 3
20.2426	599.757	10.0118	27.6923	45.9231	87.3195	12.0592	56.568	123.716	37.1243	31.9941	14.7692	16.7337	14.3077	137.438	8.85207	7.51479	63.1716	21.355	7.57396	135.882	237.095	13.9467	47.4675	58.5266	6.95266	46.6272	149.041	144.473	92.3195	39.7988	1085.82	37.4852	86.4734	31.6982	35.6391	486.805	10.8994	114.254	68.1302	46.9053	7.55621	48.6864	104.84	64.3787	518.142	142.982	38.787	34.3728	7.57988	121.651	7.47929	3.42604	9829.82	6918.56	Excitatory neurons 3
39.1471	1193.56	10.5441	63.9706	109.588	118.75	13.4265	58.4559	236.529	42.9853	34.5294	25.6176	14.1029	21.7059	134.721	10.7206	7.63235	60.7647	19.2647	8.69118	182.103	254.044	11.8824	43.0735	55.6471	7.94118	172.294	355.132	518.882	185.868	315.088	2225.32	147.529	183.309	137.044	84.4559	630.676	9.67647	278.456	144	105.853	11.2794	48.3676	137.456	139.221	1360.51	181.206	54.0294	79.3235	11.2353	259.75	5.89706	4.86765	9540.28	6916.46	Excitatory neurons 3
34.2632	863.763	13.9211	50.8947	25.8947	67.7105	6.21053	41.4211	107.263	10.8684	11.8158	13.9737	11.2105	12.9474	87.3158	7.81579	10.1579	54.0263	14.3421	6.52632	68.1316	77.7632	15.2105	20.6316	26.8947	5.52632	25.3421	57.3421	90.3684	43.2632	38.0526	330.658	16.8947	17.3947	17.3947	10.7895	40.3947	9.44737	147.711	51.7895	18.5526	7.73684	31.7105	48.9211	30.7105	269.237	80.2105	27.0526	70.0263	6.47368	102.842	5.26316	7.28947	9321.34	6917.53	Astrocytes
26.7059	1444.49	15.8088	12.5147	22.1324	36.1912	3.94118	21.5147	26.4853	11.4853	7.19118	13.8529	8.95588	8.29412	15	4.45588	5.91176	32.9706	13.3529	5.86765	32.9853	25.0294	9.80882	9.98529	20.8676	6.39706	12.7059	40.8971	27.6471	25.6912	39.3824	321.985	7.91176	12.9706	8.23529	12.1029	32.5	7.95588	19.5588	18.8529	14.6618	4.45588	19.5441	24.1765	23.5882	38.1176	24.6029	13.9706	12.9853	5.14706	49.9265	6.95588	4.44118	9034.49	6920.63	Astrocytes
21.2955	86.8182	9.07955	35.7955	41.4545	33.75	5.25	47.7273	66.5909	24.0227	14.1591	8.31818	9.64773	15.625	36.4205	9.90909	7.70455	44.2614	12.0114	9.14773	50.9091	50.2273	8.625	17.9545	82.5682	6.875	28.7386	57.9886	138.398	128	52.4432	502.727	32.4773	57.375	39.9545	32.7955	246.409	8.56818	131.693	39.9773	40.1364	5.48864	52.3182	130.148	102.5	339.989	53.375	16.1818	28.2727	7.26136	56.3068	7.56818	2.76136	9219.43	6921.84	Unknown
69.9733	1607.84	22.1867	47.2533	92.8133	90.52	9.34667	60.28	144.493	36.1333	31.5867	24.9333	12.5867	15.3733	155.693	9.36	7.76	37.4933	18.3867	10.3067	95.5333	158.827	14.36	36.2267	44.5867	9.30667	90.84	162.08	475.013	190.84	135.027	903.093	91.0667	70.6	64.56	46.2533	263.56	10.6	170.547	113.653	85.12	7.72	84.92	181.333	126.507	837.2	168.867	45.56	74.5733	6.04	114.453	9.33333	3.56	9513.52	6921.16	Astrocytes
58.125	1226.25	14.8036	121.161	139.036	148	33.9643	83.625	258.839	66.9286	33.0179	16.3571	30.5536	31.5	247.643	13.8929	15.9107	64.4821	18.9107	15.3214	247.75	479.143	22.5893	147.821	130.696	18.1071	188.161	475.893	484.5	303.446	226.411	2946.5	220.964	287.232	94.625	94.9464	1332.64	12.6071	647.875	135.982	104.696	23.0357	87.4464	341.143	176.232	1250.04	364.179	57.4107	75.3571	6.67857	310.214	16.0714	4.41071	9735.11	6925.07	Excitatory neurons 3
22.9179	230.246	9.17164	36.903	40.3358	56.694	10.3806	53.3731	97.7612	33.791	22.0149	19.1119	11.2388	21.5299	80.8806	6.3806	8.33582	58.2985	20.0597	8.50746	70.9776	98.7836	11.2164	20.6791	98.1045	5.06716	23.7836	73.3806	183.067	264.463	61.8582	450.91	39.3284	86.4254	45.597	33.4328	220.119	11.0522	126.903	66.7761	93.7687	9.18657	92.4403	137.5	122.769	569.485	94.9701	26.0896	33.9104	7.09701	78.9627	7.6791	5.59701	9118.7	6926.01	Unknown
42.6627	1647.99	12.9036	65.0482	133.12	134.651	35.1446	68.747	161.916	60.3253	36.7229	17.2169	20.9036	22.0602	258.482	14.0964	17.8313	82.8916	24.1446	15.1205	244.711	439.072	20.506	79.1566	212.542	9.6747	183.277	452.386	420.819	388.193	186.904	3155.01	110.735	248.59	88.012	151.988	1334.12	17.241	474.169	191.663	103.434	15.759	42.7229	246.361	104.639	1201.3	322.831	44.1325	91.3373	10.0241	298.024	12.3253	10.2651	9070.41	6928.29	Inhibitory neurons 1
56.9789	955.743	12.6034	78.7384	115.241	107.468	14.2489	71.038	228.262	42.557	46.2785	16.1392	13.0802	23.8017	154.882	7.71308	12.4304	196.658	20.4726	10.1139	234.169	324.249	48.7342	104.207	157.692	15.73	93.6624	248.051	483.57	344.232	185.004	1672.76	190.692	160.481	104.57	61.9958	544.975	15.1561	518.506	204.325	124.089	14.0422	81.1519	300.114	184.401	1183.24	308.19	35.5738	86.7848	10.5359	196.017	5.33333	6.80169	9473.6	6932.07	Inhibitory neurons 1
13.7385	589.887	12.8667	84.5538	84.8154	75.8359	18.7077	49.3231	179.477	34.9641	10.4615	14.5231	11.8974	23.6103	51.2769	12.7077	14.0205	46.8256	16.0256	9.16923	86.3692	102.221	15.0564	19.5282	112.39	9.11282	50.3487	208.636	494.472	356.538	198.708	1308.95	165.308	250.944	88.1897	99.6718	604.154	19.1026	325.908	153.159	117.692	17.9231	149.292	232.39	179.113	1398.42	184.764	25.0667	62.1077	10.2923	111.672	6.56923	7.88205	8894.97	6934.19	Excitatory neurons 1
82.1713	1466.19	19.2731	37.3009	63.6157	266.903	17.6389	95.5694	351.514	34.6852	71.9722	18.5093	22.6991	16.8194	312.681	13.8889	12.3889	101.907	22.0185	10.6019	452.56	425.884	13.4954	21.3611	55.1435	4.14352	39.6991	43.7361	30.3519	39.2037	22.0093	309.194	14.5093	22.9907	19.7917	15.4259	119.866	7.99537	41.9167	29.0787	49.4537	7.56019	41.1296	28.3935	34.5648	167.005	711.444	62.8565	120.972	5.5463	71.7639	6.73611	4.77315	9955.23	6936.1	Blood vessel associated cells
66.0891	1658.96	14.3488	112.116	171.504	126.256	24.6667	70.3953	326.45	61.5775	38.093	20.6938	16.8256	23.2326	162.349	10.9225	13.2713	69.0581	21.3372	9.2093	221.802	336.151	16.5581	69.3217	217.93	9	214.624	481.609	1081.36	631.24	346.353	3267.76	343.822	240.709	155.841	132.678	719.965	15.562	603.651	218.663	275.942	23.2093	116.081	372.907	321.678	1667.34	396.081	48.6512	111.535	8.2093	254.698	6.68992	6.44961	9376.07	6937.6	Excitatory neurons 1
84.7407	1832.32	13.3519	108.556	169.074	217.861	42.4074	105.324	660.491	77.8333	45.1481	22.6944	21.0648	39.0093	224.38	13.8796	22.213	104.083	27.5926	15.0278	367.278	596.815	26.8056	62.5926	242.815	16.7407	129.037	432.12	1093.44	694.583	612.935	2789.14	624.833	575.815	237.935	280.037	1203.35	40.25	1027.85	437.713	315.167	25.3519	202.111	558.231	355.667	2953.64	496.935	64.5556	180.75	12.3333	379.333	8.80556	11.2037	9737.65	6936.29	Excitatory neurons 1
36.4224	757.931	9.76724	65.5862	80.9655	70.25	8.09483	41.8448	177.483	42.931	18.8966	15.5517	14.7328	14.069	81.0948	9.75862	10.4741	57	14.6983	8.64655	107.293	233.966	17.1466	57.2586	383.474	8.05172	110.284	189.379	215.233	333.664	60.6552	1490.54	32.6466	74.681	62.5603	39.1207	422.336	11.8276	305.302	204.164	64.4655	7.7069	37.8621	236.216	135.276	586.388	219.612	24.0603	40.9397	6.81034	125.767	6.35345	3.72414	9053.58	6938.46	Inhibitory neurons 1
9.24444	760.289	11.4222	41.3778	69.1333	56.3778	13.3778	34.1556	91.2667	17.8667	16.0667	14.2222	9.95556	22.1111	33.9111	7.84444	12.4222	41.8222	12.6	5.68889	61.4889	172.511	10.0667	33.1778	50.8444	5.35556	90.8	286.178	316.356	215.4	113.111	1556	74.1778	109.178	52	34.3778	478.733	6.64444	171.8	77.3778	120.978	9.4	35.5556	180.311	92.6667	534.867	83.7556	15.4889	30.1778	5.4	89.3111	4.48889	4.51111	9236.93	6936.44	Excitatory neurons 3
55.8707	984.184	11.1361	60.8639	61.3061	75.3265	11.102	73.7551	241.442	16.517	44.7415	23.3605	22.2245	19.3946	75.5986	10.2313	9.53061	535.109	33.2041	7.98639	1667.88	810.83	13.6054	26.7823	44.6531	4.53741	23.0408	57.7891	89.3265	68.0748	35.8367	386.17	22.5646	22.7347	24.932	19.585	77.2245	9.48299	35.8503	40.898	43.9592	7.95918	38.8776	39.4558	32.9592	166.456	87.5306	35.2721	59.517	6.46259	90.7891	6.57143	3.26531	9548.41	6939.9	Pericytes
100.827	1479.41	16.2386	137.629	181.213	179.02	32.9949	79.5888	621.777	77.8274	39.9442	26.6244	19.3909	45.5431	256.02	24.8325	19.9442	97.9188	33.7208	17.5076	291.629	526.67	21.3604	47.9492	234.376	20.6599	147.802	402.533	1082.46	590.777	751.203	2248.76	690.843	747.198	217.929	324.995	975.756	54.8325	1396.39	303.736	253.411	33.3553	227.31	586.569	342.33	3278.98	635.34	89.9086	242.746	11.1117	341.635	7.79695	11.797	9800.03	6943.1	Excitatory neurons 1
36.0106	1108.65	10.8617	70.0213	116.941	123.085	14.8298	63.2713	139.569	46.5957	34.6755	22.1809	11.1436	16.3617	155.351	10.7713	11.0638	63.8404	17.4149	7.95213	191.191	292.277	12.3511	44.4947	104.229	7.7766	163.186	285.154	698.42	345.537	196.096	2280.08	170.032	146.644	98.1064	67.5798	521.862	10.3245	289.122	150.021	154.782	8.70745	110.42	206.707	295.021	1294.87	237.463	36.2181	65.9309	3.92553	195.09	6.90426	5.83511	9417.86	6944.72	Excitatory neurons 3
17.2846	636.808	9.71538	40.3538	52.1	67.6846	12.3923	50.6	72.7154	25.8154	16.5538	12.1769	14.5308	11.0769	95.7154	7.44615	7.47692	32.2385	9.96154	7.12308	115.123	191.231	11.1615	32.3846	78.1	6.28462	59.0385	186.515	252.662	171.8	75.5154	1459.13	35.7231	65.5308	44.0692	34.9769	411.131	9.53077	184.023	58.3	74.8308	9.6	52.6154	116.962	138.377	594.992	126.923	24.3769	29.0462	7.92308	130.285	6.64615	4.73846	9149.27	6944.55	Excitatory neurons 3
44.3039	1379.36	10.9902	88.6078	137.157	133.843	14.1961	60.8922	343.971	58.9706	26.5392	14.8333	13.7059	15.7451	114.098	13.0882	9.53922	58.5294	17.3725	11.8431	194.814	277.382	17.8627	38.5196	134.5	10.8333	113.186	262.843	893.392	505.402	541.637	2048.21	387.078	401.578	179	200.824	762.471	23.7549	700.039	216.431	185.716	9.30392	148.647	322.088	236.431	2691.99	334.814	34.1078	111.657	8.73529	298.755	9.18627	7.68627	9676.54	6944.15	Excitatory neurons 1
33.3054	1549.92	15.7866	137.879	215.021	204.335	37.3054	89.9582	365.305	79.7238	33.7197	24.0879	17.8703	29.1381	172.054	12.9498	15.205	80.6569	30.2259	12.5983	283.343	438.167	16.1423	61.8368	246.586	9.49372	171.774	567.075	984.569	908.824	329.339	3670.7	313.36	316.983	161.464	151.247	1068.05	16.6109	768.9	269.707	354.837	19.8661	168.979	487.824	387.343	1897.62	468.222	59.8033	129.096	11.3724	314.607	10.4603	7.159	9196.21	6947.72	Excitatory neurons 1
36.5814	395.837	9.76744	19.7209	16.5814	18.6279	5.83721	67.5116	14.7674	9.55814	12	11.6744	12.5116	5.44186	30.6744	8.18605	8.67442	24.6977	10.9302	5.93023	17.7209	26.7209	13.3488	11.3256	25.2326	5.76744	7.48837	7.51163	9.90698	10.814	12.8372	56.5116	8.62791	6.2093	10.1628	7.90698	2.76744	7.34884	15.8837	22.9302	22.7674	8.67442	19.6512	17.1163	27.6744	22.3953	19.9535	8.34884	11.4186	6.53488	11.5116	7.4186	5.60465	9287.67	6943.42	Unknown
61.0777	2088.55	19.233	130.99	228.233	231.903	30.5825	102.641	455.971	82.9029	32.932	29.3495	21.0583	28.0583	189.087	21.7379	18.3883	85.0971	29.0485	11.165	351.388	531.796	21.932	72.8058	204.184	10.0485	306.33	746.32	1185.7	483.864	740.146	4071.83	505	490.563	257.854	224.854	1064.44	29.1845	951.689	342.883	259.262	25.3301	149.379	384.592	345.67	2786.06	546.922	72.5437	158.291	5.82524	340.573	7.34951	6.70874	9749.84	6945.89	Excitatory neurons 1
43.5034	328.913	13.6443	169.128	166.973	301.799	107.107	212.685	922.852	21.4698	39.3758	20.1544	10.3826	43.3758	205.966	66.349	27.8389	84.6174	19.3557	8.68456	482.973	348.221	14.2013	20.1141	35.255	5.60403	24.8322	51.5101	52.2483	50.9262	24.3826	294.792	21.7651	16.5369	28.302	16.5705	48.4497	9.60403	28.3826	32.0134	41.443	8.00671	33.8591	46.6779	41.443	78.7517	64.0604	45.3221	54.2819	8.24832	68.7785	6.30872	2.81208	9540.13	6947.38	Endothelial cells
54.3907	1503.64	14.0331	92.4636	116.232	127.364	31.4238	83.0662	348.172	51.2185	38.6689	24.0795	16.1457	20	156.887	11.5364	11.2715	54.7417	22.2848	9.39073	175.781	304.49	12.3642	39.9536	132.649	5.90066	156.305	445.325	629.974	333.927	242.351	1943.59	220.662	173.821	109.212	89.5033	461.656	13.9073	340.808	154.205	221.093	14.1457	94.457	303.073	242.225	1377.83	260.596	40.3576	103.987	6.41722	241.603	10.596	5.82781	9516.77	6952.59	Excitatory neurons 3
189.791	6453.8	116.353	162.194	167.748	235.842	90.1727	136.281	644.691	40.295	30.4173	19.3669	14.3237	24.6331	167.957	15.446	13.1007	60.3022	26.9353	9.1223	293.741	263.094	15.4604	36.8489	44.1799	4.7554	77.3381	169.273	132.892	124.302	82.777	846.388	103.863	77.3525	38.8489	40.1151	216.712	8.90647	163.806	64.0647	63.2302	9.97842	35.5612	65.3165	46.9856	378.281	230.719	41.1007	195.669	10	165.216	8.84173	3.58273	9780.47	6953.32	Astrocytes
34.1222	1093.12	10.6	71.6222	103.933	184.211	22.6	113.667	219.889	55.4333	36.3556	25.2222	18.1	24.7222	145.256	14.1444	12.4222	69.9556	20.5556	15.2556	210.911	269.633	20.3111	40.5111	133.944	3.46667	97.6444	278.067	467.256	260.689	248.3	1987.66	150.7	271.967	126.944	93.6556	779.522	13.8333	410.278	75.5333	161.944	13.4556	104.7	199.1	246	1464.46	296.089	46.9	60.8	10.9111	227.822	7.46667	5.86667	9705.54	6954.17	Excitatory neurons 3
24.9247	299.801	10.7808	38.6096	25.4384	210.521	6.58904	48.6096	45.2877	23.3699	35.137	18	10.9041	181.452	363.5	268.356	90.1986	63.6301	21.5753	6.53425	286.062	136.719	16.4589	27.2055	46.089	6.53425	42.6575	65.6849	46.3425	114.007	19.5205	354.267	23.9932	20.7466	50.0685	19.6027	50.8288	9.88356	58.5959	65.7397	61.3973	8.0411	39.7466	32.0137	46.5411	110.37	143.541	38.0959	75.1712	8.35616	57.5411	7.5137	3.55479	9822.24	6955.55	Microglia
15.6591	882.153	10.9545	45.8466	66.9886	88.7841	11.3864	50.733	132.54	33.4489	12.9659	14.5511	13.3523	19.2955	104.29	8.78977	10.1136	43.5455	16.9205	4.51705	115.409	225.773	13.358	34.3864	103.892	6.48864	130.835	224.216	326.085	341.852	90	1706.66	67.2955	99.267	50.7045	48.983	477.932	13.858	191.648	114.852	85.642	10.9773	68.4318	181.756	147.54	845.79	181.352	29.2102	38.233	6.49432	159.381	6.44886	5.31818	9065.06	6957.8	Excitatory neurons 3
28.6701	264.912	12.1649	23.299	38.5619	131.021	7.86598	47.2577	78.6082	15.8557	42.7887	14.5567	11.0103	171.454	282.907	288.139	100.959	51.9691	20.8814	5.84536	189.072	99.6495	9.63918	21.5825	30.5773	6.73711	31.1237	66.1856	97.4897	73.9691	37.2526	366.423	42.2784	39.6495	42.4588	23.7268	63.5515	10.1186	57.2784	35.1443	42.4433	6.35567	30.6701	59.7113	40.7938	192.423	117.67	35.8969	62.6443	7.12371	51.8299	5.62371	4.2268	9683.61	6959.22	Microglia
63.2805	946.646	11.7195	10.7317	31.9878	64.7317	6.32927	37.3902	51.0244	22.1463	59.5366	14.7683	20.0488	11.5122	163.207	8.65854	9.91463	31	15.0488	8.37805	71.7317	70.5976	7.19512	9.13415	35.122	5.68293	19.622	42.0122	7.29268	18.4512	12.0854	183.11	4.34146	7.2561	4.19512	9.89024	53.0854	6.7439	24.8659	20.1585	25.2317	4.17073	30.0122	18.878	20.5854	38.4146	2939.74	16.4268	37	9.29268	30.061	4.41463	1.67073	9958.34	6956.29	Blood vessel associated cells
74.125	1253.69	10.6042	96.8542	96.625	158.229	21.1458	83.0833	404.562	45.5625	39.3958	24.625	9.72917	18.9167	240.021	12.4583	14	66.75	27.7917	13.375	212.417	419.646	12.5	65.3542	176.896	5.83333	141.396	481.125	840.083	390.688	439.5	1981.81	490.062	433.458	141.458	173.625	723.708	41.0625	857.271	187.542	197.062	20.0625	179.729	398.438	232.167	2136.27	452.792	39.7917	160.938	9.375	302.792	11.6875	9.85417	9794.92	6957.15	Excitatory neurons 1
25.8286	277.543	20.9143	86.6	44.9429	24.6571	11.4286	56.4	189.914	15.9429	9.82857	10.0286	9	13.8571	75.8	10.2286	9.08571	46.4571	11.9714	7.4	24.8857	27.8286	3.62857	10.2857	29.8571	5.94286	26.2	25.1429	38.3143	82.4	10.5143	215.257	8.65714	18.6	13.2	11.3714	17.8571	11.6286	39.2571	37.4857	51.1429	6.45714	32.5429	24.1429	31.8571	114.314	31.8857	8.37143	35.2	6.57143	45.3429	5.85714	2.88571	8891.34	6962.4	Endothelial cells
94.896	2090.91	16.884	119.272	189.192	237.128	32.716	96.26	657.78	84.52	59.752	37.176	20.96	41.668	307.8	22.592	22.8	121.492	31.804	16.584	336.064	640.572	24.064	57.6	281.332	10.484	138.26	497.24	1098.54	704.036	860.88	2784.44	728.916	663.12	240.176	293.392	1016.45	44.952	1152.26	491.136	267.832	25.968	201.88	538.372	414.144	3202.76	604.584	98.932	233.328	9.14	388.1	12.456	10.832	9754.35	6966.23	Excitatory neurons 1
94.7455	2590.55	25.6455	29.7	80.3	131.118	12.2818	70.2818	110.118	43.1818	41.9273	25.1364	15.0273	16.1727	271.318	10.2909	7.75455	44.8727	31.4909	6.55455	121.991	140.155	13.3273	37.6636	39.1545	5.65455	68.4636	65.7	55.2455	47.3909	33.4364	586.673	16.1455	17.1	44.6545	13.9273	105.418	8.95455	48.6182	44.5364	58.3182	8.41818	44.1	31.7636	45.6818	194.891	323.436	100.736	99.8182	8.90909	62.2364	5.14545	5.02727	9945.51	6963.82	Blood vessel associated cells
116.312	4538.33	52.1938	25.725	68.4437	121.256	10.05	50.5562	243.2	28.4688	33.35	13.8688	12.8938	22.8562	84.2812	7.2125	11.3938	47.7313	20.0562	8.13125	143.756	182.213	16.8562	32.2812	40.3937	6.14375	85.9875	211.512	134.669	68.3563	77.4813	1236.36	44.1562	60.4062	30.975	18.1375	253.181	11.8562	76.9	32.5375	34.1625	6.75	32.95	39.5063	40.7563	334.706	60.875	27.3875	63.35	10.2562	103.681	4.91875	3.3125	9725.19	6965.64	Astrocytes
28.7966	184.119	23.5763	28.6271	32.0169	400.39	14.2203	44.5763	170.237	13.4068	13.6441	8.94915	9.67797	36.5593	974.932	187.492	83.5424	37.7119	10.2203	5.49153	235.661	121.831	8.83051	10.1695	22.4576	2.54237	15.7288	14.3051	8.50847	33.4407	14.7966	148.847	10.8814	4.27119	9.30508	6.62712	24.6441	6.18644	33.1017	25.8305	19.5254	5.38983	38.322	12.4915	19.4915	19.339	27.9831	10.9153	70.2034	6.88136	19.1864	8.69492	2.25424	9275.31	6964.03	Microglia
154.541	2740.68	21.5918	67.5408	151.765	418.684	45.7041	112.755	406.612	47.9184	87.7857	21.3367	15.551	16.8776	346.173	8.5	10.0306	53.4898	39.5918	9.72449	308.531	206.163	16.7551	24.0714	35.7959	3.59184	49.0204	65.051	31.3061	48.4592	40.1531	238.918	24.2245	10.9694	43.4592	15.4592	78.5714	6.13265	47.5102	36.551	52	5.32653	38.8878	36.0918	44.2959	196.061	736.837	104.52	139.582	10.1327	55.1224	5.07143	7.10204	9953.68	6965.57	Blood vessel associated cells
85.3838	1316.1	21.9676	119.173	187.578	172.114	28.0324	95.2973	314.741	69.7243	31.7459	18.0973	18.5568	32.2432	274.535	13.1081	31.0757	102.297	24.5081	13.8	303.643	503.686	29.9189	147.027	345.951	27.227	182.589	364.205	588.314	572.286	242.205	2377.84	319.838	291.422	116.881	105.503	1090.24	15.2595	731.524	1240.31	131.643	16.5189	87.2	427.4	222.497	1427.77	532.476	49.1243	104.941	9.68649	389.784	7.51351	6.99459	9799.91	6968.12	Inhibitory neurons 1
11.1585	18.0244	13.0732	16.439	27.0732	55.6463	4.32927	46.6098	45.1707	15.6463	8.7439	12.439	7.69512	15.4756	18.0488	5.64634	8.54878	37.4146	10.8902	6.84146	25.8293	39.6585	7.17073	8.29268	34.1098	4.65854	15.9756	42.1463	122.427	126.927	30.7073	261.671	23.7561	40.8171	13.1098	18.3415	107.829	10.3415	62.5	31.9634	35.6098	8.65854	24.622	57.2561	48.5732	364.439	51.9512	10.7927	10.5	7.03659	55.9268	5.67073	4.4878	9141.27	6969.05	Unknown
95.4891	1917.15	26.7717	65.1522	131.065	481.141	32.3696	133.424	674.38	23.7283	52.5652	50.2174	34.9891	30.8152	531.696	100.25	31.2391	643.261	77.3478	19.1522	1837.08	2035.37	10.7717	29.3152	46.6957	5.1087	77.4891	98.0652	81.4022	86.6848	35.9674	677.457	21.1522	23.7174	27.837	14.2717	97.3478	10.0978	66.3804	32.9239	50.6196	7.07609	39.1087	37.8913	35.2826	143.196	136.174	41.7174	292.652	7.80435	108.043	8.15217	4.54348	9283.14	6968.88	Pericytes
104.487	1774.13	23.3333	97.2308	172.256	213.077	37.6923	128.308	589.487	83.6667	48.7949	35.8205	30.1026	42.0769	364.436	22.9231	22.3077	124.41	37.7692	17.5128	317.103	749.282	18.7692	60.8462	344.744	14.8718	109.897	423.897	1127.28	620.744	848.667	2308.33	717.308	762.538	198.051	307.667	1097.59	41.2821	1660.74	545.821	360.821	33.1282	245.333	625.333	669.205	3588.77	690.128	96.641	165.231	5.15385	482.205	12.3846	10	9743.56	6967.92	Excitatory neurons 1
118.517	1964.55	12.1552	14.0172	22.3448	100.81	4.58621	17.5	81.5862	28.0517	92.3276	8.62069	15.0862	6.22414	165.328	9.60345	9.37931	32.3966	10.7586	6.81034	115.603	60.6724	16.0345	13.2586	33.431	5.41379	29	19.5862	14.8448	17.9483	25.2069	274.897	8.36207	10	3.75862	9.77586	70.069	8.96552	18.0345	14.2069	19.9828	5.46552	21.069	20.0862	15.3621	57.1724	343.293	20.6207	42.4655	9.86207	29.569	7.53448	4	9960.83	6969.19	Blood vessel associated cells
9.90517	74.8362	14.9052	11.6466	7.26724	47.5431	4.68103	25.7586	30.9741	9.5	11.0776	7.13793	10.1379	10.9483	59.7845	7.99138	10.7672	32.2069	8.55172	6.01724	35.7759	39.3966	8.06897	10.4224	49.8707	4.71552	8.37069	12.7931	14.4397	61.3448	7.09483	42.5259	14.4138	17.7155	7.76724	13.1552	50.931	9.58621	45.3362	29.5776	23.2328	5.28448	30.0776	57.8103	104.957	145.422	33.4483	6.59483	5.38793	8.05172	29.8534	5.50862	3.30172	8955.48	6976.56	Unknown
46.1931	1183.94	12.4759	73.9517	109.862	128.234	12.6138	84.5172	348.138	46.5655	31.2069	17.3448	14.3448	27.9862	173.49	10.1379	14.7586	117.462	21.2069	9.24138	247.766	417.552	15.4621	50.2552	171.117	13.2897	146.883	283.317	775.8	690.69	211.979	2021.7	274.648	194.945	119.152	120.607	540.462	10.9448	426.531	297.924	257.676	16.3241	110.193	455.779	387.731	1953.5	424.814	33.2345	75.8138	7.93793	264.938	7.03448	7.57931	9452.17	6978.5	Excitatory neurons 3
215.983	2131.5	11.5385	220.436	213.282	136.718	38.906	82.0171	468.692	101.504	50.3675	24.3675	23.2821	32.8291	258.615	16.9231	15.4786	78.9915	28.7094	14.094	258.684	486.094	25.7436	176.641	941.846	13.8974	245.222	450.966	724.205	473.487	247.735	3529.95	206.085	296.436	291.009	112.641	1099.07	11.0342	662.957	382.248	152.641	10.4274	85.2564	562.957	218.556	1233.21	435.077	62.641	135.59	12.0171	375.205	6.35897	9.62393	9601.47	6977.23	Inhibitory neurons 1
75.6693	1092.6	23.0866	150.78	177.504	459.236	153.48	298.638	804.291	29.8268	57.7165	80.1417	61.5984	28.1654	87.0866	18.3307	12.5669	356.047	45.8031	30.6929	1570.05	1145.05	12.2283	19.811	35.6693	4.88976	41.7795	58.4016	63.6378	84.5354	35.5039	437.48	24.1575	20.4724	18.9528	14.6614	81.3307	7.93701	39.3622	26.0157	43.5118	6.14961	35.5591	33.0236	29.9685	90.4567	247.173	41.874	322.26	10.2835	84.9921	6.53543	4.7874	9279.52	6978.76	Blood vessel associated cells
83.2319	2249.69	28.913	125.053	226.874	763.13	174.121	368.758	1232.86	32.4251	75.6425	165.329	126.676	31.7633	141.217	10.686	10.0483	303.889	29.6522	29.314	2432.93	760.145	11	21.5604	50.3285	6.63768	55.1063	104.71	86.8068	78.5556	36.2899	665.57	23.2077	29.4541	21.6184	22.0338	135.667	11.6377	66.5797	22.7729	69.8502	6.96135	45.2899	31.3816	29.9952	187.575	283.043	58.3333	455.696	11.1353	108.106	7.48309	5.01932	9293	6979.46	Blood vessel associated cells
85.497	2174.13	15.3939	174.061	230.982	173.048	32.5394	109.127	443.806	102.933	83	29.6121	20.7576	33.4364	513.8	19.4727	30.2121	115.079	28.8848	12.6242	402.139	683.279	35.0242	175.552	492.248	17.2788	254.176	606.285	993.533	658.927	397.036	3959.14	379.242	369.794	208.745	141.612	1353.75	18.9515	962.77	297.594	224.667	27.0909	124.903	705.855	226.321	2044.86	511.345	93.5212	188.079	10.0667	418.376	8.09091	9.27273	9772.52	6979.48	Inhibitory neurons 1
20.6579	1724.29	13.1053	32.8421	21.6842	67.1053	8.28947	36.5263	72.8421	19.1579	20.6579	13.2895	9.81579	10.2895	82.2632	9.21053	5.28947	59	16.6579	4.47368	51.6053	89.5	10.9737	16.0789	37.3684	4.63158	23.2368	79.7632	80.0789	61.6579	51.0789	497.816	14.3684	21.7895	23.3421	18	71.4211	11.0263	58.1316	59.6316	39.2105	7.73684	51.4211	45.3421	25.9737	190.395	92.6842	27.4474	57.7368	5.36842	79.8684	9.10526	4.18421	9235.5	6980	Astrocytes
27.5217	936.478	15.2935	21.3859	47.7228	66.8207	7.94565	45.4674	91.2228	19.6739	15.4022	12.7772	11.7826	14.4348	89.9293	6.63043	10.0489	41.2391	16.4402	6.20109	114.451	149.804	11.2935	23.3587	61.3207	4.76087	53.5543	127.478	102.886	107.723	41.5489	787.875	19.6304	45.4565	23.0163	24.0815	232.391	10.038	155.266	58.5598	33.2065	7	31.5435	73.2065	35.7663	306.25	170.321	42.9185	55.8152	11.1848	193.821	7.96196	14.462	9012.62	6987.34	Unknown
65.1953	1380.68	13.4675	173.864	171.923	141.355	46.6095	219.615	402.361	50.5266	56.3195	22.9349	18.2663	20.5858	180.675	10.0118	14.1361	82.1479	23.6509	9.99408	301	376.787	83.1065	149.657	172.562	14.1953	127.13	337.923	384.615	236.32	132.568	2120.53	124.331	148.408	87.2959	55.4675	816.178	11.929	425.006	232.083	84.6686	9.06509	58.5858	265.018	124.03	773.473	294.361	50.1716	100.266	7.82249	189.751	7.27811	5.05325	9573.47	6984.55	Inhibitory neurons 1
30.1371	239.927	14.3065	124.218	101.113	286.435	73.7258	110.153	596.871	14.2097	14.5806	17.0081	13.2742	25.4032	74.3629	21.9597	21.0726	57.4839	17.0806	8.19355	202.145	181.653	12.379	17.9758	49.7419	3.96774	16.5081	45.6532	45.3548	73.75	19.5806	160.403	13.4919	17.8306	21.8952	17.6452	44.8952	10.1371	64.8065	51.3387	41.7177	7.19355	28.121	58.5242	29.4032	157.879	97.75	24.6452	42.7742	11.4355	75.0161	8.62903	3.12097	9179.86	6986.86	Endothelial cells
72.3955	1472.76	20.5254	122.633	148.028	196.311	24.6723	83.7684	378.52	59.7458	41.8418	23.9887	19.4915	35.9605	231.328	21.9605	16.8757	112.181	24.4859	12.6893	198.463	354.175	17.3785	48.2542	147.322	11.0565	135.638	276.175	798.989	495.435	424.678	1936.47	410.395	370.893	172.266	150.678	787.068	22.8983	670.514	234.768	247.723	19.8079	121.774	382.537	256.763	2769.11	450.102	51.7062	137.955	11.1864	283.825	8.78531	10.8079	9663.66	6987.68	Excitatory neurons 3
69.2932	1474.92	13.199	96.8639	167.508	232.136	31	106.518	407.702	89.8168	39.0366	23.6335	23.5654	25.178	267.901	15.356	16.3298	93.6911	22.7016	10.6806	336.613	515.764	20.288	69.2251	158.555	10.3298	175.005	432.67	809.759	464.738	436.497	3348.78	309.037	432.325	194.539	157.702	1209.01	20.7644	715.183	164.754	226.152	13.7382	155.141	333.984	359.513	2874.9	550.686	54.3141	113.691	9.78534	392.445	10.6597	7.36649	9717.13	6987.79	Excitatory neurons 3
67.9966	1893.28	13.6237	129.6	190.444	223.681	37.678	116.085	458.59	74.1729	43.3458	22.278	21.3186	29.4508	275.061	16.4271	21.6983	106.041	22.0305	13.861	333.2	589.614	20.3729	71.0339	177.797	12.0576	202.159	516.871	958.02	491.824	509.302	3584.81	526.729	598.349	209.064	217.668	1345.83	27.939	833.22	190.475	306.336	19.0169	202.264	530.02	380.831	2864	645.214	71.5729	161.881	10.4814	480.315	9.28475	8.60339	9785.51	6989.37	Excitatory neurons 1
12.274	566.511	11.4201	42.7443	81.0594	96.5023	19.5616	63.1416	139.932	47.7397	17.4521	15.2831	14.6027	18.7671	90.0274	11.1963	10.9315	39.7763	16.3242	9.84475	119.379	209.174	14.3196	31.2511	98.6073	8.36986	63.8767	228.881	240.685	302.584	84.8447	1476.68	59.0822	163.612	81.3516	73.6986	936.498	12.5662	426.945	70.5525	110.584	11.5068	56.9909	165.443	124.895	995.493	218.393	36.242	30.5799	7.22374	187.991	8.08676	6.00457	8918.72	6989.28	Excitatory neurons 3
22.3622	862.772	11.2756	26.6614	83.6378	211.874	85.5433	141.969	291.882	13.1024	16.9921	18.6063	16.7717	15.7244	61.8504	12.6142	13.9685	47.1496	15.5433	11.6772	322.252	181.15	10.1496	25.0709	37.1811	4.9685	37.0315	37.8661	44.3071	45.0551	17.2283	338.362	19.0709	22.9291	12.3228	14.3543	56.8425	9.72441	30.7717	32.0079	37.5433	7.10236	39.0551	27.4409	39.2205	89.5433	98.1102	29.9449	67.4409	8.89764	47.9055	6.90551	3.80315	9294.9	6988.74	Endothelial cells
34.5932	613.864	15.5932	44.2034	49.5932	36.8136	10.1525	41.5763	168.864	34.5932	19.9831	16.4068	5.33898	14.9661	68.4068	9.45763	7.33898	34.4915	10.3051	10.1695	61.339	110.593	10.7627	23.4237	91.661	5.79661	35.6271	140.576	407.576	307.949	119.475	895.475	174.932	72.8136	64.4407	40.4068	154.864	13.5254	173.322	87.7627	122.492	8.52542	73.9492	141.746	150.847	969.983	108.153	22.339	50.2034	6.0339	70.7119	6.18644	6.0678	9486.81	6986.44	Excitatory neurons 4
30	586.312	7.625	40.9688	83.0625	72.4375	8.53125	46.9062	415.031	33.625	28.2188	13.5312	13.7188	13.9375	87.4688	5.96875	4.4375	35.1875	14	8.1875	127.719	102.25	12.5938	28.625	162.125	5	43.6875	137.75	713.688	468.094	214.594	885.688	304.781	164.062	73.625	90.4375	219.125	15.2812	456.906	209.031	200.344	9.0625	129.438	327.719	192.75	1406.97	134.562	21.7188	62.5625	20.2812	107.688	7.59375	2.96875	9461.34	6991.47	Excitatory neurons 1
52.3149	719.243	13.3923	367.387	320.017	194.619	113.11	182.155	938.989	19.9337	36.4254	15.6851	11.5359	16.4807	85.2431	7.49171	7.18232	68.0166	16.4862	8.9337	372.066	168.718	33.1989	29.326	43.779	6.31492	25.5359	72.8398	114.138	47.5193	42.5414	458.773	38.6409	24.3702	25.6133	23.0718	90.6796	10.1326	66.3536	58.6961	55.9834	6.16575	37.2265	57.0387	39.116	193.818	76.5635	29.5138	73.3094	7.64641	67.6188	5.92265	6.41436	9574.16	6997.04	Endothelial cells
70.9894	1129.79	15.4255	99.5745	132.394	133.309	18.3936	65.5319	295.564	64.0745	36.6809	19.1489	18.2766	17.7447	195.245	10.1809	11.6489	80.4787	31.8085	11.2979	192.138	304.032	14.3936	61.4787	139.787	11.8723	108.245	386.234	844.787	318.574	531.053	2406.83	244.309	294.745	170.862	120.713	755.096	22.7447	609.862	172.16	164.83	10.3511	138.543	303.457	188.777	2259.38	463.596	64.8085	110.489	7.44681	266.255	9	5.7766	9756.21	6995.1	Excitatory neurons 3
59.4942	3531.62	35.8488	24.2907	48.3895	122.337	9.79651	47.9477	114.029	28.8198	17.4651	15.7209	12.4419	23.2151	85.4128	10.2267	9.17442	58.2965	19.8663	8.44767	85.0465	126.134	12.4419	24.0756	51.0116	5.47093	86.9419	173.128	115.453	62.3953	65.8081	1105.22	23.4419	55.3023	28.2791	24.1453	222.628	10.5116	63.4651	47.407	33.6977	8.68605	38.8953	43.4826	26.7093	192.663	79.2384	35.5756	59.5116	7.0814	128.017	5.40698	5.5814	9157.33	6996.72	Astrocytes
58.9107	835.393	14.2143	64.0179	85.3571	62.0536	10.9643	46.4464	168.714	30.0179	34.7143	14.8929	14.5536	19.8929	111.732	9.125	8.57143	46.1964	14.0714	6.96429	121.018	206.625	60.3214	100.321	172.339	9.39286	78.7321	263.75	494.25	352.821	211.804	1444.8	155.821	143.071	88.3393	85.0536	448.054	4.85714	421.571	309.875	98.5357	14.4107	49.5893	221.946	110.429	960.893	243.643	30.0893	56.7143	9.44643	148	5.39286	5.85714	9599.8	6994.71	Inhibitory neurons 1
15	455.837	12.6122	33.7143	28.6939	67.1837	9.38776	40.5306	82.6327	29.8163	27.898	18.8367	17.1633	13.0408	178.082	6.95918	4.5102	44.3061	20.5102	5.87755	102.755	129.286	18.9592	34.8776	33.0408	4.40816	33.2041	110.51	100.531	42.0204	21.4694	787.694	31.4286	34.4286	34.5714	16.1633	243.633	5.7551	77.1633	37.1429	45.6327	10.6735	35.3469	68.9388	54.9796	230.449	96.7347	41.3878	25.5918	3.46939	80.7143	5.06122	6.14286	9881.12	6994.31	Unknown
32.2287	807.928	11.8341	89.6726	75.296	84.9283	15.5516	48.4933	122.081	38.0942	15.435	14.148	14.0987	23.4081	145.942	9.18834	12.296	50.2511	18.2556	9.04484	167.596	219.812	13.4753	41.3677	133.516	18.2377	72.4484	190.287	270.274	307.502	125.892	1343.96	72.1345	120.641	53.9596	47.0673	535.466	10.6951	308.251	156.054	78.6996	13.3587	37.1973	239.323	100.574	577.036	161.906	25.0493	57.7578	7.68161	200.448	9.02242	5.36323	8932.23	7002.39	Inhibitory neurons 1
52.3137	1380.26	11.4444	56.7843	98.902	127.19	18.0458	78.0588	240.124	53.1503	30.732	20.0458	15.2222	25.4052	202.712	13.4706	13.6144	86.9346	20.5556	12.6732	235.039	440.484	14.8889	45.9477	135.144	7.17647	119.549	343.987	699.124	399.634	204.869	2273.2	305.556	188.431	97.1503	116.967	716.706	12.4052	394.719	237.261	163.869	17.4248	88.2484	265.301	268.569	1602.66	305.993	33.5425	78.3203	7.96732	250.242	6.7451	4.08497	9447.54	7000.05	Excitatory neurons 3
94.2769	1476.38	15.3231	76.9077	155.462	182.508	20.5231	73.0769	475.4	58.2	41.5231	21.8769	20.7692	23.8	243.723	14.7077	16.2462	70.2308	14.0923	8.53846	302.615	480.292	13.6154	66.2154	214.092	11.5538	119.138	379.646	973.738	701.938	649.938	2807.26	357.262	294.785	273.538	143.662	753.108	15.7538	1103.4	500.138	348.185	18.3692	115.015	402.031	282.923	2762.31	566.692	46.9692	111.815	8.89231	248.954	10.1231	3	9608.09	7000.54	Excitatory neurons 1
142.774	4262.96	58.9248	26.1053	63.3008	376.692	6.40602	49.9023	175.947	32.0902	44.3534	17.5714	12.6992	19.3459	262.038	11.4511	11.7368	71.2556	22.7143	9.57895	111.684	195.075	14.1128	33.6466	34.0451	5.47368	67.7293	137.165	109.556	69.8571	40.2932	744.632	16.5489	37.4286	30.4511	19.0677	165.09	9.33083	48.0226	31.9398	43.0902	8.35338	48.9925	45.4662	31.4662	249.414	106.586	51.0526	83.7669	9.38346	102.383	5.71429	3.45865	9922.98	7004.72	Astrocytes
42.5038	1019.61	10.1654	73.2406	90.2632	111.496	15.8195	57.8421	204.053	39.9699	28.5865	13.4586	16.4962	21.3083	153.564	7.84211	12.3233	70.9323	24.5564	8.57895	120.03	215.444	11.8947	47.9398	85.0376	6.81955	77.1353	245.489	744.436	353.128	183.947	1737.69	180.436	166.94	105.301	99.6316	553.857	17.7368	201.835	131.398	129.759	14.782	80.0977	212.684	164.85	1216.27	218.82	42.1579	74.6316	5.87218	206.586	9.19549	5.4812	9431.59	7006.58	Excitatory neurons 3
27.1129	302.726	10.75	33.6613	56.9516	88.4919	11.6532	67.4839	160.629	37.4435	27.6048	14.0081	17.4839	17.25	151.589	12.4032	11.129	64.129	13.3145	9.97581	132.161	131.177	13.6694	25.8548	68.4113	6.82258	55.5968	127.516	244.831	124.702	106.548	680.097	78.7097	164.202	59.7903	60.0081	404.371	14.9839	230.081	55.6371	89.3226	10.9194	65.6694	185.121	121.532	1025.08	166.718	27.2823	23.9113	4.3629	137.766	7.20161	5.18548	9827.49	7006.91	Unknown
35.9286	596.899	13.881	204.524	225.369	151	69.4286	139.506	485.792	13.125	17.3393	12.4107	13.1131	13.3988	83.2381	9.26786	11.9821	34.3036	12.4464	6.8631	177.149	133.173	11.25	10.6964	30.994	6.00595	27.2024	33.2024	18.6012	30.8393	13.5714	246.827	13.8452	13.9286	12.7381	12.2262	36.6012	10.5833	37.6786	25.0179	44.7321	6.05952	23.5833	31.2143	29.5298	41.2917	42.8929	15.9762	37.8988	8.95238	66.4881	7.09524	4.75595	8949.44	7007.53	Endothelial cells
41.8475	333.712	16.0395	33.9153	35.5593	179.299	9.00565	58.3277	92.8644	18.4011	49.4859	17.8531	10.887	274.814	277.644	442.768	119.39	50.7966	19.3503	6.87006	179.011	103.565	16.7119	20.2881	40.1243	7.51977	27.8644	70.8136	94.2825	66.2938	22.7062	366.576	53.1921	30.2599	34.1638	25.8362	94.4972	12.7232	54.8079	57.9492	48.7175	6.47458	51.3729	60.5141	33.5367	189.712	211.48	37.3559	69.8588	9.23729	89.6102	5.64972	3.0791	9531.27	7009.5	Microglia
34.375	924.125	8.85714	51.6071	90.0714	149.018	10.9107	105.107	260.161	25.5536	25.5893	21.9643	15.2321	17.9821	71.3214	4.48214	13.2679	71	10.7143	6.78571	255.161	356.304	10.9464	48.375	53.8036	6.14286	127.214	281.071	525.893	330.661	205.714	2046.45	145.536	177.036	81.9107	84.25	604.964	13.9821	325.661	115.268	153.482	7.92857	90.3214	143	160.804	1384.89	287	36.8214	64.6071	6.23214	233.482	6.07143	6.01786	9562.07	7007.84	Excitatory neurons 3
111.87	3314.64	39.1948	27.8247	66.5	166.649	9.59091	53.2727	185.188	26.0519	33.9545	16.6494	10.2273	17.2208	106.948	7.72727	11.1818	48.7597	21.3442	7.55844	143.779	171.448	12.4221	29.6104	41.3312	4.66883	80.5909	170.039	207.162	93.2338	87.7273	1110.08	55.1104	53.6818	39.2662	33.7727	190.143	10.2922	199.994	62.0909	59.7922	7.94156	39.2338	96.0584	53.4156	546.117	126.571	26.0714	69.5909	7.7987	113.364	5.95455	4.43506	9588.96	7013.36	Astrocytes
7.54545	17.2929	10.0707	84.0101	79.9495	125.798	24.202	93.3232	303.404	9.13131	8.88889	10.596	7.30303	12.101	18.2121	7.61616	11.101	28.3838	6.34343	5.18182	64.1212	46.1717	10.6465	7.10101	18.7879	4.70707	15.3838	9.61616	6.81818	12.6061	5.32323	91.5354	4.57576	4.05051	5.81818	8.90909	9.46465	9.73737	16.8687	17.3232	17.3434	7.05051	24.1919	13.8283	20.1414	6.33333	18.5354	6.30303	7.18182	7.69697	27.3232	4.72727	4.13131	9173.3	7015.81	Endothelial cells
7.0119	134.69	11.5179	161.655	200.655	161.952	83.2024	110.089	582.905	10.9821	10.5714	10.0774	14.0833	17.9464	28.9881	10.5476	8.09524	24.4107	10.7202	8.17262	251.893	80.0238	10.9345	7.79167	21.25	3.40476	25.8512	23.4107	14.5357	23.2976	8.04762	214.357	9.77381	8.92262	6.49405	7.79762	28.4405	7.57738	30.1429	21.1905	30.4286	4.81548	21.6071	21.7381	17.9702	22.2976	30.8214	7.83929	16.0833	7	39.0774	5.90476	3.51786	9024.48	7015.76	Endothelial cells
8.10714	67.0714	11.0893	10.0179	10.8036	27.125	6.03571	31.0536	26.8929	8.875	4.41071	8.08929	11.6071	46.9286	37.3036	75.375	27.3214	28.3393	9	2.82143	27.625	17.4286	6.78571	10.1607	23.5714	3.35714	13.5893	18.7679	7.58929	11.9464	16.3571	56.3929	6.92857	7.05357	16.4464	9.78571	13.7857	7.60714	23.6071	19.0536	29.875	3.17857	21.8214	28.6607	17.375	14.6964	27.875	11.375	13.375	6.44643	26.7857	4.48214	3.44643	9056.48	7015.61	Microglia
35.897	1887.52	11.4364	135.315	164.006	133.461	25.9636	86.097	286.267	77.9394	29.8667	21.2	17.6424	25.2909	135.188	11.3455	11.1091	86.5879	22.5818	10.5515	247.315	461.43	17.1758	68.2606	265.194	4.92727	192.558	571.024	925.206	851.727	346.812	3224.85	384.558	298.667	156.782	169.145	823.655	21.3576	832.036	289.794	442.236	18.3333	155.588	643.982	331.418	1672.45	442.867	46.0667	108.23	8.6	250.182	9.60606	5.92727	9336.44	7018.73	Excitatory neurons 1
29.5285	368.813	8.95935	45.5935	60.0488	80.9837	10.8699	47.187	103.829	26.3171	16.4878	16.1057	11.0976	23.2358	78.2602	24.7236	14.2114	56.1463	18.9106	11.252	96.4472	86.6504	13.1301	20.3821	80.122	7.33333	27.4228	79.1789	116.902	110.098	47.2358	190.35	22.1707	50.1789	33.122	27.3008	115.236	10.3577	106.244	61.3659	50.5447	8.88618	56.0813	122.472	105.846	268.691	77.9837	26.6341	52.0081	8.91057	65.813	5.82927	5.61789	9156.94	7018.63	Unknown
166.138	1419.99	17.1193	121.312	171.037	95.3945	30.3394	52.055	257.817	59.7615	32.3945	17.8716	15.5138	26.1651	194.725	11.4037	11.7798	56.6881	20.8257	13.6239	200.459	386.761	26.0459	129.807	764.211	10.8257	150.211	346.119	548.697	335.018	194.78	2357.6	182.642	232.661	225.202	105.486	803.477	13.5413	535.991	286.092	122.119	11.2844	60.8624	447.716	201.798	896.734	271.927	35.1835	112.165	10.1835	177.606	6.33028	11.5596	9464.99	7020.2	Inhibitory neurons 1
25.6798	909.86	13.5112	50.8371	75.2809	100.444	17.2022	54.4213	121.618	29.9494	22.5056	13.3652	14.5618	20.8989	135.916	10.0674	13.0169	66.5393	13.8652	8.4382	166.787	310.831	14.1854	51.1517	110.708	7.40449	83.7472	281.421	224.742	203.685	129.376	1736.44	38.7921	88.7528	42.736	36.9045	632.135	9.18539	235.663	86.6348	66.8596	10.7809	50.809	151.528	85.5618	662.073	151.124	30.7303	40.9101	9.01124	201.028	6.40449	3.98315	9239.73	7020.68	Excitatory neurons 3
108	3857.32	60.6585	29.1829	52.4756	211.512	9.64634	47.5	197.463	24.8415	36.1098	15.7683	15.4024	24.9756	159.085	11.8902	9.10976	87.4268	23.0366	8.0122	128.354	189.756	13.4146	28.439	49.7683	6	38.9268	113.805	160.866	142.122	53.8293	663.817	27.8415	42.5244	26.2317	15.7805	142.378	9.95122	89.9024	37.3537	68.0976	10.4512	60.4634	44.4512	45.7927	314.793	97.7927	39.7927	64.7195	8.2439	144.293	6.73171	3.04878	9441.07	7019.68	Astrocytes
25.3711	348.753	10.866	214.438	183.474	156.206	102.608	159.448	937.871	16.2268	25.0979	15.5876	11.4381	14.067	62.4588	7.42268	5.48969	47.6649	13.5206	9.06186	185.119	126.582	10.9691	14.9381	26.9278	4.05155	25.299	46.0412	31.6804	17.3144	18.7784	269.005	14.8196	10.7629	16.5206	12.9536	32.5	7.18557	30.5103	34.4485	53.1289	6.35567	40.8454	34.8196	24.3763	61.366	48.0515	21.5	28.1237	7.27835	45.1392	5.97423	5.80928	9718.13	7024.21	Endothelial cells
62.8371	1186.54	13.8933	75.2303	103.247	119.511	10.2022	56.3876	342.955	43.7079	32.2472	17.3539	13.4551	19.3539	122.882	7.33708	10.4888	60.4045	24.7022	11.1011	167.73	253.118	15.3708	33.9045	165.888	7.75843	128.416	255.096	503.073	295.489	290.556	1738.1	229.073	198.528	99.6236	87.3371	474.449	18.309	563.376	116.994	184.197	10.4045	107.399	297.73	246.669	1512.42	273.691	50.7753	82.2697	8.94382	201.101	5.47753	5.77528	9769.75	7024.42	Excitatory neurons 3
9.09859	168.585	8.98592	110.908	122.007	78.4366	59.0352	89.5352	258.69	9.38028	12.4296	7.01408	10.007	14.7183	39.9366	8.79577	10.0634	24.669	7.8169	6.93662	69.4014	97.838	10.4648	7.98592	26.1901	4.49296	14.5915	19.6268	13.2394	35.2324	8.83099	116.38	12.4085	7.57042	8.02113	9.14085	29.3944	9.76761	27.1197	33.3873	33.9648	6.30986	22.0986	26.0915	21.4296	56.2887	188.127	16.2465	54.2324	8.28169	159.521	12.2113	3.70423	8925.55	7022.61	Endothelial cells
92.3422	783.027	18.5022	136.271	177.436	666.151	184.938	385.396	982.689	22.7911	71.8311	34.8222	43.3156	31.8889	177.911	23.7867	12.6267	261.782	41.2711	47.7244	2047.2	1925.85	11.0533	22.9467	48.8711	5.41333	36.3244	72.3422	116.182	122.111	50.6311	417.418	62.7244	38.7556	22.6489	23.7511	120.164	13.9156	88.7378	48.4089	68.2533	7.43111	39.9289	63.0978	48.1111	268.964	495.178	43.9867	140.733	8.58222	116.911	7.44889	5.32	9374.06	7027.54	Blood vessel associated cells
42.1207	1186.4	13.9943	32.477	77.2356	98.7701	8.29885	44.7414	160.144	36.2759	34.9023	15.7989	13.9368	27.1724	113.391	14.1322	13.6494	48.2701	26.1954	8.63218	174.856	215.724	12.9483	35.9943	81.023	5.56897	99.8391	160.828	217.207	119.552	61.6034	1133.36	69.7241	94.0575	47.2471	35.8736	315.718	10.6954	200.966	88.2586	58.8046	8.04023	43.9483	102.603	61.0287	454.19	925.724	106.741	170.322	163.23	1388.95	82.8506	22.2529	9523.06	7025.42	Unknown
36.3429	223.543	14.9429	45.7857	26.5429	69.2429	4.94286	90.3857	138.5	6.34286	32.1286	16.5429	12.1286	12.8286	94.5143	13.0571	10.5	212.971	15.6429	9.37143	934.9	411.029	10.7714	14.3714	29.2429	4.7	9.61429	14.4714	17.2143	50.2143	12.3714	66.2429	9.22857	5.11429	16.8429	11.7571	16.9286	12.3	35.4714	22.2143	25.0429	2.67143	26.2	25.9	24.0571	36.8714	53.5714	22.7	22.7143	12.9714	78.1143	5.38571	2.97143	9865.3	7025.56	Pericytes
14.875	615.198	9.94792	63.5729	74.8125	65	11.0625	58.4896	201.917	35.3021	14.125	15.9062	8.625	14.2292	107.833	11.2812	12.4479	53.5417	16.5104	7.30208	101.25	157.177	13.0417	26.6354	125.354	7.3125	103.74	201.688	471.25	329.365	165.021	1364.77	84.5729	95.0729	81.1458	56.0625	255.615	7.5625	292.042	213.406	113.156	16.1562	103.948	257.427	226.969	1001.09	192.792	23.1562	46.8854	6.34375	123.479	6.72917	4.33333	9076.22	7026.41	Excitatory neurons 4
42.6324	1347.96	16.6912	87.2574	120.243	228.882	30.9926	121.824	446.507	44.3235	36.1103	19.3971	17.8382	21.6397	215.772	12.3162	15.0735	70.4632	22.4853	9.85294	305.118	414.875	12.8235	51.4559	80.2574	6.20588	123.779	335.794	604.566	302.566	175.882	2367.06	193.515	180.963	94.5882	83.0956	619.919	12.8603	331.603	154.522	163.426	12.7794	110.338	185.89	144.632	1151.7	323.434	53.3088	108.39	9.81618	234.441	6	5.90441	9389.61	7027.58	Excitatory neurons 3
31.8947	519.337	17.2	370.905	217.232	154.821	63.8526	151.358	814.432	12.9053	12.3579	8.53684	10.4526	11.1474	20.3474	9.32632	7.45263	33.4842	10.4526	11.3579	129.6	108.558	10.0947	12.2737	20	6.48421	18.8632	19.2526	37.6	60.9474	19.3895	195.947	23.8737	16.6316	11.3053	14.5684	26.6947	9.09474	35.5158	27.9684	47.9158	5.33684	21.6421	37.3474	37.1684	80.6105	36.2211	13.2947	48.6526	6.36842	62.5158	3.30526	2.48421	9117.23	7028.23	Endothelial cells
63.2292	1965.22	13.8438	81.8281	146.927	165.385	33.349	87.849	260.125	61.1615	44.1406	23.4948	20.75	24.7604	165.396	12.9948	16.901	66.0938	30.1927	9.91146	283.62	455.74	17.4479	63.526	133.474	7.89062	219.266	500.323	815.693	390.974	350.219	3155.25	316.542	303.177	138.073	127.885	996.896	17.901	450.917	166.339	215.708	15.9844	136.505	318.052	284.411	1982.9	353.964	60.2031	99.0677	18.7031	449.146	11.6198	6.49479	9539.65	7031.26	Excitatory neurons 3
25.7215	421.449	11.3418	50.7215	71.8987	88.8734	15.9873	62.8165	120.114	37.6582	17.9241	13.2468	13.2342	19.0759	63.2342	12.5886	9.29747	58.8101	13.8354	10.4937	93.7025	140.494	16.5886	20.2975	127.177	6.16456	62.1835	150.589	376.671	292.544	128.025	1029.74	85.1835	195.354	70.8038	86.962	617.956	12.1456	286.627	196.886	134.69	13.3861	113.399	202.449	225.703	1451.47	206.481	21.7342	31.2532	9.78481	147.715	8.58228	7.05696	8981.2	7033.11	Excitatory neurons 4
68.7704	1067.3	12	68.7556	113.296	113.585	12.7926	58.637	213.148	52.6815	30.1333	16.2074	13.0074	20.4889	127.756	9.65185	8.14815	45.0667	15.9185	6.78519	183.674	289.593	13.837	35.763	170.652	7.37778	124.348	336.23	654.104	515.244	283.193	2146.27	341.163	206.267	112.667	96.5185	538.385	17.8296	380.852	307.104	258.489	15.1481	132.089	361.007	293.659	1544.06	254.919	34.6222	75.7852	7.04444	186.007	6.54074	7.01481	9591.6	7030.33	Excitatory neurons 1
78.5238	1623.74	13.8027	118.762	159.476	117.17	23.0204	76.8503	340.306	64.1905	46.6667	22.1156	13.1837	29.1837	161.252	11.1429	14.585	72.3537	28.2313	10.4218	226.66	332.803	15.9796	40.4762	103.592	9.18367	110.857	360.898	1154.67	466.347	534.122	2361.52	398.034	281.816	247.374	151.68	880.776	22.4218	508.395	216.17	207.918	19.1293	105.401	295.211	249.884	2584.82	414.286	82.6122	152.769	8.64626	245.68	7.82993	7.44218	9644.81	7032.54	Excitatory neurons 1
14.3289	618.503	18.9128	16.5101	23.4765	66.9463	4.60403	32.2013	65.2215	17.1409	14.9732	12.7785	12.2953	15.5369	50.047	7.41611	5.7651	38.5973	12.3826	5.48322	71.302	42.8255	10.7584	10.0134	51.0537	4.79866	17.8054	34.0738	37.3221	40.6443	21.2953	92.9664	18.8591	35.8658	15.6711	14.3758	83.4698	12.349	55.5906	27.0336	60.3758	4.15436	29.8523	54.4497	38.1812	285.369	38.9799	13.5101	17.7114	6.08725	49.0067	5.31544	3.97987	9843.27	7031.85	Unknown
40.4049	1427.44	12.8098	91.1902	124.307	184.975	24	73.8834	350.466	60.9571	35.6135	20.7914	15.3006	17.6074	158.393	10.0552	17.0859	77.3926	16.3436	8.28834	278.166	470.172	14.546	60.8466	148.012	7.12883	207.828	447.871	887.767	482.632	259.681	2907.67	233.331	236.337	161.957	135.037	989.362	14.5276	542.859	247.767	155.534	18.4479	130.252	297.798	265.055	2442.89	413.564	45.2331	89.7914	8.09202	287.681	6.54601	6.91411	9622.98	7034.31	Excitatory neurons 1
42.6885	726.76	13.4208	83.235	83.0929	148.049	20.4918	82.2568	315.077	52.7268	30.3005	20.0437	16.6612	22.0328	178.18	12.6175	11.8907	80.7923	15.4317	9.46448	182.612	310.77	18.306	41.306	110.251	10.2732	83.0055	253.557	462.678	283.344	233.705	1611.17	249.913	364.721	116.262	122.464	809.842	17.6557	551.366	69.9891	198.219	10.8634	136.016	381.88	154.077	2086.38	393.585	44.2678	65.694	11.4372	229.087	9.09836	8.69945	9797.52	7035.33	Excitatory neurons 3
7.41573	119.506	11.3258	10.2135	12.2303	53.2865	6.3427	21.9663	22.8258	8.74157	11.7978	10.4775	9.07303	11.7472	37.4382	6.99438	10.7079	28.9213	9.12921	5.90449	33.0618	47.3202	8.55618	11.4045	25.0618	4.74157	15.1854	31.2865	15.6798	45.9326	12.5337	217.562	9.31461	13.9944	8.86517	8.98876	71.4157	7.69101	43.3989	27.8652	27.9045	7.52809	24.382	33.7584	24.882	56.3483	1505.2	91.6348	437.174	8.24157	1346.99	28.2079	4.73596	8923.07	7037.11	Mature oligodendrocytes 1
75.7658	2506.6	33.1802	26.7477	46.8649	154.928	7.55856	61.7928	124.739	20.7297	38.4865	22.6937	10.8108	18.4775	246.973	13.9099	10.6306	71.6757	29.1441	7.56757	82.1712	143.901	12.8378	20.2523	31.5766	6.95495	31.8198	70.8378	45.3243	60.7928	29.6577	338.505	11.7838	26.6847	23.2432	11.2703	94.8829	9.82883	52.5586	37.1081	43.1081	7.01802	49.1802	52.1982	33.1171	207.225	86.2613	56.3514	58.1982	5.3964	60.3153	6.69369	2.36937	9909.95	7032.53	Astrocytes
6.60274	202.795	9.89726	26.4384	31.0548	31.411	7.92466	32.0137	39.6301	24.7534	9.11644	7.82877	9.80822	13.8699	23.6164	6.80137	6.86986	28.0342	10.8219	5.66438	55.7192	69.274	14.1712	20.774	44.3562	5.73973	35.1781	118.616	240.966	165.308	61.6781	1037.79	45.9041	67.9932	41.226	39.7397	298.692	8.23973	109.952	49.1712	52.863	8.91096	49.1164	79.9795	101.623	473.438	78.0822	10.1027	7.12329	5.11644	69.363	7.5	5.06849	9048.94	7036.9	Excitatory neurons 4
52.9024	1228.07	10.9024	57.3415	63.3659	61.1463	17.0244	61.8049	176.512	28.9512	31.3171	18.0976	20.1707	18.2683	121.878	10.878	8.60976	55.5366	25.8293	9.58537	198.098	225.805	22.8293	25.7317	156.707	8.63415	70.0244	195.829	622.805	251.61	137.39	1728.95	199.512	130.707	86.1707	88.9024	413.878	15.7073	213.61	190	69.4878	12.878	59.878	240	131.22	983.634	254.049	35.4146	65.1707	13.0732	176.683	11.9756	8.04878	9472.32	7034.34	Excitatory neurons 3
102.164	1808.9	28.545	59.836	89.7725	458.058	44.4762	184.931	875.116	27.6296	67.9683	62.8624	43.5767	31.2434	243.635	54.1693	16.5503	160.91	17.6508	9.49735	1014	475.328	11.3915	26.619	54.037	5.10582	40.5238	87.0053	97.6085	122.053	44.4709	495.619	36.8254	33.9153	29.0159	20.0794	104.032	11.9524	90.4974	48.4392	55.9206	5.87831	54.1323	62.0212	48.0476	305.54	1147.79	48.6402	209.878	6.78836	108.434	6.96296	7.11111	9360.81	7039.85	Blood vessel associated cells
25.1099	592.534	13.1518	29.7906	47.5864	80.534	10.5654	68.4921	142.545	16.8639	21.4974	15.2932	15.0471	18.0314	39.3298	11.2775	9.05759	348.712	26.0105	9.23037	1075.18	618.016	9.03141	16.3822	41.4817	5.31414	27.5759	62.6754	123.346	114.592	44.644	382.707	55.8586	22.7225	29.267	19.3508	65.9634	11.5236	106.351	45.5969	53.1466	7.75916	41.733	52.1047	41.4817	218.288	113.628	20.2618	42.3141	6.06283	80.1047	7.40838	4.08377	9407.66	7041.75	Pericytes
160.033	1925.84	13.5047	160.288	190.825	158.811	30.9387	92.2877	364.075	73.967	37.9953	20.4387	20.9434	28.4198	318.646	13.25	16.7028	62.8255	26.1792	16.7783	327.222	569.038	27.3113	136.877	780.094	15.4623	216.689	410.429	605.358	382.448	243.901	3158.17	208.575	298.679	243.123	125.241	1184.66	15.217	469.693	383.396	144.623	10.5566	57.066	407.127	172.83	1185.5	412.25	44.2642	116.448	10.8066	364.208	9.24057	6.8066	9522.42	7045.04	Inhibitory neurons 1
63.7386	1309.34	10.0341	105.545	101.568	108.784	8.81818	53.5568	187.67	59.8977	24.0568	14.7045	10.6023	15.2727	94.4545	7.75	9.72727	46.5455	17.8636	6.81818	172.989	266.455	13.1477	46.4545	102.545	6.45455	144.761	376.932	704.477	366.455	292.625	2210.16	176.239	140.557	157.739	78.2159	393.705	13.6364	294.75	162.591	135.875	9.97727	104.489	185.352	175.261	1350.74	286.261	36.7727	95.9432	11.5114	172.852	6.78409	4.60227	9583.59	7043.68	Excitatory neurons 3
68.5566	2151.15	16.5283	76.1792	110.066	116.358	10.0283	80.4057	136.415	46.4623	48.3585	28.3208	16.3585	18.9906	200.066	12.0189	9.99057	94.934	36.2547	8.39623	126.736	229.67	9.61321	59.2925	86.6604	8.9717	150.585	296.962	469.151	223.075	178.104	1940.02	94.4057	136.906	96.2453	53.2547	434.953	15.0849	226.226	146.698	94.4623	7.19811	80.0283	170.849	137.142	1162.82	216.481	92.6604	125.349	8.63208	184.953	8.25472	8.48113	9644.32	7045.14	Excitatory neurons 3
31.9208	282.411	12.4356	189.337	244.96	190.302	65.8812	150.629	672.213	14.198	16.5198	11.5545	9.18812	16.7822	65.6386	19.0446	10.8812	59.2475	13.3614	7.47525	190.267	114.47	12.505	15.0297	32.4901	4.48515	25.0495	32.2475	33.7228	52.5941	16.1683	223.678	18.0743	17.495	15.9307	12.6584	32.1287	11.3614	69.5693	56.7673	68.396	5.85149	36.5594	39.6931	34.5644	104.322	59.6436	18.1139	44.1832	4.76733	57.4604	6.67327	3.63366	9236.09	7047.12	Endothelial cells
60.3226	2185.91	32.871	38.0968	50.1398	79.0645	9.45161	45.0753	116.613	23.2366	20.3333	24.3548	15.0538	29.3656	93.7742	21.0968	15.129	66.4624	21.4839	6.65591	49.6882	96.1398	13.4086	35.5484	55.7419	5.74194	39.4731	134.892	90.914	97.5269	32.1828	704.452	15.7097	55.7634	45.3441	40.8065	188.14	9.86022	58.871	55.0323	44.5699	10.2688	42.9355	58.0968	34.4839	241.043	88.3548	38.4194	57.3441	8.05376	111.624	7.47312	5.23656	9167.27	7045.67	Astrocytes
56.3611	1675.54	11.5667	96.6333	144.822	161.511	23.9778	80.1167	257.05	56.2944	35.0556	19.6222	15.2111	27.9778	167.311	12.8111	16.1611	77.9889	20.0278	12.25	338.239	430.156	14.5056	56.7667	179.506	10.9944	214.594	497.861	959.328	502.35	300.739	3484.83	307.217	215.994	134.717	140.639	804.167	12.3111	537.106	194.078	269.633	15.5167	95.0444	377.406	275.506	1634.3	358.806	46.7778	93.5944	7.79444	292.889	6.17222	6.28333	9420.97	7048.28	Excitatory neurons 1
68.3182	916.136	15.3333	81.5455	96.7727	121.409	12.5	69.5606	235.061	59.5606	55.4242	10	11.0758	23.2121	284.955	20.9545	10.4848	93.8182	36.3485	11.2121	151.015	216.136	11.6515	39.4091	79.5758	7.80303	69.6364	227.455	628.833	368.288	230.439	1250.7	117.303	159.333	119.197	85.0455	311.636	13.3939	282.833	217.121	106.909	12.0455	145.727	260.091	150.212	1467.02	237.682	44.1364	80.4545	8.30303	167.636	7.30303	5.22727	9686.82	7045.64	Excitatory neurons 3
34.8288	1712.7	12.5495	79.4865	158.523	131.541	26.4595	56.027	142.541	67.1982	39.0541	22.6667	15.1712	20.4685	172.126	11.7027	14.7568	57.9099	19.0631	8.92793	242.369	404.946	16.5225	72.5315	73.8829	7.62162	209.649	609.955	606.541	343.667	182.351	3681.16	129.171	184.721	103.982	87.5045	899.775	14.3784	313.396	121	97.9009	10.3784	67.6486	136.685	138.297	1055.33	409.171	54.7387	105.162	8.23423	301.495	7.14414	5.28829	9487.26	7047.48	Excitatory neurons 3
88.8544	2383.71	23.8495	53.6117	85.0291	115.117	7.57282	62.034	145.16	35.432	32.5194	18.9126	11.534	12.2087	167.655	7.75728	10.0971	69.0631	25.1456	6.97087	105.228	191.932	12.3981	53.699	46.5534	5.53883	122.282	207.398	187.019	113.961	97.1019	1235.35	39.7573	53.7621	55.5437	27.4029	207.437	10.068	141.694	50.1262	66.2282	6.21359	62.8689	91.0631	63.0049	389.714	163.374	55.8107	93.165	12.8835	187.845	7.26699	7.69417	9339.09	7051.17	Unknown
40.0128	1000.67	11.6987	48.3077	97.5962	112.66	15.9423	65.7949	131.391	60.75	45.0897	19.4615	19.2115	15.7949	161.487	13.4038	13.7564	48.9679	22.1795	8.4359	225.16	179.224	12.641	42.4744	87.2885	8.01282	72.5256	199.673	256.397	152.782	117.212	1616.83	53.8205	133.032	50.25	45.5385	524.462	10.4231	125.596	75.8462	53.6923	7.30128	49.8462	77.3654	63.4167	629.353	351.122	55.1603	81.1346	7.04487	209.474	8.88462	4.44872	9501.51	7050.72	Excitatory neurons 3
29.6617	861.308	17.0827	138.947	98.0226	204.504	45.1128	112.699	471.368	13.4962	28.6391	11.9925	11.812	18.8346	108.759	6.87218	9.84962	53.3459	17.2632	8.56391	128.677	110.226	10.1053	19.1278	27.1203	4.32331	13.9925	32.9248	31	25.9624	17.2331	163.647	12.2932	9.00752	12.8947	12.1654	39.4361	8.30075	23.9474	28.4286	35.4887	7.96992	33.7368	31.2782	27.2857	54.7368	66.2932	34.2256	59.9098	5.88722	44.7143	7.89474	2.98496	9875.76	7054.92	Endothelial cells
29.4146	460.915	12.8171	37.122	94.8659	153.451	6.14634	49.8049	144.854	34.6829	19.2805	16.9756	8.86585	22.3049	103.5	7.03659	12.3293	45.5244	25.5	7.45122	66.0732	189.671	14.9024	22.122	204.622	7.0122	48.2927	126.207	148.085	266.329	108.659	500.354	37.6463	42.8415	38.3902	43.3415	184.549	9.47561	606.463	179.085	108.817	7.70732	51.8049	185.976	88.061	624.841	3568.38	412.622	1387.23	13.7683	3778.74	77.1829	4.31707	9091.29	7055.37	Mature oligodendrocytes 2
68.6899	1833.38	13.1512	126.965	199.516	211.93	53.7054	116.857	406.705	91.3566	44.1512	24.4806	24.2132	45.9806	355.446	25.124	32.7946	128.031	31.3643	15.4922	381.244	589.961	22.562	95.1434	408.488	12	317.926	691.043	701.453	622.36	298.849	4016.17	251.341	392.547	172.899	262.438	1882.11	19.3062	1216.67	366.616	266.717	31.593	86.3178	498.806	270.326	2133.04	447.655	79.2326	124.062	11.2093	532.186	11.0349	10.4419	9192.43	7060.06	Inhibitory neurons 1
43.1276	1927.47	12.5816	128.418	202.245	162.485	29.3622	111.107	408.724	68.6633	33.1327	15.8776	20.8163	22.7704	130.138	13.7245	18.9235	75.0765	19.5204	10.3827	287.816	566.806	17.7653	66.051	213.49	10.9541	193.372	625.102	1169.18	758.857	382.949	3557.91	363.505	284.429	152.531	144.765	935.776	15.2092	579.898	357.372	304.454	14.352	122.031	424.26	409.556	1964.48	502.362	46.3265	107.643	8.22449	381.031	8.14796	5.40816	9382.51	7057.9	Excitatory neurons 1
12	224.855	9.53947	30.2961	50.1645	44.8224	11.3421	46.9211	77.2566	33.6908	13.6513	9.08553	9.77632	17.1579	49.9474	7.25	9.31579	32.8355	10.8092	9.57237	87.5263	98.2566	12.2895	25.2237	80.8684	7.85526	53.4408	152.645	174.809	182.882	53.1184	1203.78	32.6184	74.2632	47.7434	45.5461	589.888	10.8026	323.487	90.6974	50.4803	9.91447	34.5066	91.3026	74.3882	727.901	128.362	19.4474	18.4671	7.44079	88.4474	5.64474	5.07237	9047.85	7059.93	Excitatory neurons 3
60.3333	2943.87	35.3648	20.7233	44.8742	66.0189	11.4654	43.7107	178.786	21.7736	27.0755	18.1824	10.8428	16.4591	89.3585	7.9434	9.38365	50.9371	17.2075	5.18868	122.698	121.126	14.0755	27.0881	34.4843	5.79245	67.4025	140.962	106.094	62.195	52.4654	1034.55	18.6226	40.3522	25.7925	20.0126	209.465	10.522	55.9371	32.7799	27.8553	5.24528	30.9057	39.0818	18.8679	261.478	56.3899	23.9119	46.3836	7.07547	83.8742	5.38365	2.89308	9590.17	7061.35	Astrocytes
51.4886	820.784	13.2955	71.3409	57.8182	64.5909	5.68182	28.1818	145.511	16.5909	23.2045	11.6705	9.39773	13.7045	101.034	7.27273	9.97727	42.625	12.1477	8.29545	111.92	157.875	12.7955	22.9545	162.795	6.42045	97.9091	217.273	382.58	238.352	138.511	1360.74	104.807	95	91.2841	52.2841	272.193	12.3182	460.955	88.5341	126.239	9.60227	59.1136	237.625	155.034	695.375	150.352	14.7273	40.3864	5.23864	120.159	6.72727	2.43182	9352.17	7060.74	Excitatory neurons 3
35.3559	188.678	10.4322	53.0339	61.0847	73.678	7.05932	47.8814	156.669	36.0847	26.2542	12.4661	12.1356	16.9068	72.3729	9.4322	5.5	61.0508	11.7203	8.00847	121.508	158.805	9.11864	17.1017	68.7881	4.81356	35.178	117.119	255.458	165.415	139.492	771.5	112.814	149.534	66.4322	53.8644	270.822	9.34746	279.729	74.9915	128.729	7.90678	106.686	197.72	209.475	931.958	168.585	23.6356	29.8136	6.0678	128.585	4.67797	4.64407	9801.78	7060.49	Excitatory neurons 3
75.4375	1557.38	12.0312	81.4375	145.688	126.125	19	63.2188	316.094	51.375	38.0625	20.75	8.03125	18.2188	147.594	6.34375	7.625	65.375	18.4375	9.9375	188.156	382.594	14.25	42.125	155.031	5.21875	128.5	311.688	979.406	496.312	386.531	2342.97	252.688	274.312	174.312	135.5	654.781	24.0625	583.938	250.406	240.344	15.1875	157.844	359.688	296.156	1975.34	376.188	57.5625	162.594	3.15625	307.312	4.53125	3.90625	9551.66	7059.47	Excitatory neurons 1
32.8452	1536.56	11.9127	67.4444	135.238	157.222	22.2937	102.087	215.671	56.1389	20.8056	16.7937	19.2222	18.5913	196.563	9.36508	14.6825	78.9087	22.6667	6.71429	322.536	476.405	14.4484	75.123	216.405	8.15873	277.603	569.488	439.278	386.163	183.667	3532.4	68.7619	167.345	122.508	83.8254	944.976	11.1151	742.159	233.25	167.107	11.2024	58.4087	253.603	190.81	1512.77	361.456	50.8452	76.6786	7.05952	429.583	7.38492	6.09524	9086.46	7068.37	Inhibitory neurons 1
100.312	2071.31	14.5087	116.746	234.179	240.393	38.3873	129.89	384.162	74.0578	51.4451	24.8844	19.8902	27.9191	303.647	13.341	14.0289	114.295	30.8844	9.95954	409.699	651.179	16.422	83.8671	233.358	10.2601	313.422	711.52	1462.69	646.075	451.353	4569.72	350.046	331.434	249.543	171.977	1022.48	15.0925	829.896	412.942	310.63	21.8035	152.769	418.838	410.052	2976.35	589.584	85.659	182.139	7.19075	422.757	7.42775	7.27168	9560.73	7066.05	Excitatory neurons 1
39.5795	1093.36	13.7841	49.5114	100.011	121.034	14.5795	65.3523	242.795	35.9205	28.3636	10.6364	15.6705	19.2614	100.205	11.4318	8.40909	47.2273	15.2045	7.5	281.011	345.386	10.9659	45.7159	87.9773	7.01136	138.989	393.591	620.295	358.92	204.67	2538.35	228.625	212.42	73.2273	99.9886	773.182	13.7614	284.023	153.852	113.398	14.3636	62.8295	234.534	149.761	1360.17	201.125	32.7614	68	8.64773	209.432	8.13636	5.29545	9653.17	7065.85	Excitatory neurons 3
38.2756	695.898	16.3386	57.5906	83.3386	120.921	10.378	72.9764	276.913	41.6929	29.7795	17.9055	13.7795	20.4882	154.339	13.7874	9.66142	85.7638	22.2835	9.06299	139.063	234.118	13.8976	18.126	93.1181	8.6378	50.2677	133.843	399.323	261.772	223.764	979.126	156.512	240.512	117.197	92.3858	381.346	17.1417	489.945	140.992	150.874	9.46457	96.5276	200.992	179.205	1811.13	238.386	44.9685	87.5118	11.7323	214.126	6.69291	7.51969	9716.19	7070.35	Excitatory neurons 3
29.9048	726.365	15.3651	49	67.2381	107.556	13.3333	51.5556	242.889	24.5397	19.1746	16.3016	8.52381	21.5714	100.905	10.9365	11.8413	65.873	9.28571	10.9048	121.762	239.667	11.9683	29.4127	179.889	3.66667	86.127	195.937	425.317	416.873	156.556	1219.44	189.032	112.905	71.6349	62.7937	361.556	13.7937	422.397	127.254	158.397	18.6667	59.3016	323.587	190.714	891.413	199.254	23.4127	44.619	6.63492	192.937	6.93651	7.1746	9343.83	7069.59	Excitatory neurons 3
95.5954	2092.4	24.0428	105.368	161.457	226.266	39.0099	110.296	417.862	70.5362	40.2632	21.2105	22.5625	35.023	222.405	17.1217	15.2763	87.0987	22.5395	12.5428	337.737	508.72	16.2434	69	182.891	11.5757	224.082	527.632	1142.55	639.645	436.115	3362.75	452.589	399.095	253.026	195.796	1278.8	21.8849	679.375	261.237	312.385	21.8914	190.941	372.599	362.072	2951.19	542.072	69.8355	131.454	8.75329	356.122	8.76645	8.51974	9636.25	7078.79	Excitatory neurons 1
22.7256	872.537	11.0915	53.4268	71.8537	124.268	17.6768	72.8537	139.963	50	31.7988	13.939	18.689	22.8659	136.744	10.0793	11.9024	57.5122	19.5244	11.75	203.47	328.305	13.7866	41.9512	63.939	5.95732	152.64	335.561	263.433	91.9939	120.476	2067.21	108.494	212.494	50.4085	78.1707	1017.2	13.4085	199.579	45.6707	88.4329	8.93293	56.1707	127.317	93.939	896.494	170.628	38.0732	39.6159	7.97561	223.104	7.71341	4.7378	9820.97	7073.59	Excitatory neurons 3
29.2545	1053.12	11.7636	46.2182	82.8	93.8727	23.5091	68.0364	191.955	41.2818	19.1182	15.1182	15.0455	18.5091	115.509	10.7455	13.3909	76.1455	17.2818	11.5	182.645	322.209	14.3091	56.6091	164.955	7.23636	137.936	425.6	301.2	425.755	97.8455	2156.32	94.4818	154.209	93.7455	94.2818	780.618	10.1909	418.155	222.4	94.6455	10.5182	55.4818	201.464	90.3455	955.345	301.245	28.0455	63.8364	6.46364	199.418	7.03636	5.21818	9208.45	7074.7	Inhibitory neurons 1
31.5746	1462.08	13.6716	81.3582	170.5	141.179	34.0075	81.8134	314.858	54.5075	30.6194	15.6866	17.0821	22.0522	194.582	14.2612	15.3657	69.7761	20.2761	9.34328	303.925	403.657	16.2463	56.0373	130.418	8.82836	178.112	482.03	782.366	532.164	202.119	3313.94	266.649	259.448	111.149	122.082	779.791	15.903	379.649	216.53	213.933	11.1343	49.806	350.41	238.463	1566.86	429.179	32.806	77.6642	6.56716	312.134	7.71642	6.57463	9337.57	7079.6	Excitatory neurons 1
55.4247	1059.27	13.2688	88.9462	130.559	120.425	24.957	62.2957	234.237	52.9194	34.5	19.8118	19.828	24.5376	160.968	13.7957	15.543	70.0645	18.7634	9.94086	206.672	386.339	17.1559	51.3602	103.704	5.12903	150.124	347.661	574.124	305.188	310.892	2368.96	261.624	362.075	142.591	133.054	974	22.9462	482.79	88.8656	178.065	10.9839	111.688	239.183	247.048	1731.34	361.86	59.3978	79.7903	8.15054	247.5	8.60753	6.48387	9751.95	7081.74	Excitatory neurons 3
66.3659	1923.67	11.9919	82.7805	166.337	180.187	38.4024	93.1138	308.252	70.9228	38.7602	20.6667	21.3496	33.3862	257.923	18.6504	22.9634	88.0569	22.0935	11.313	358.699	531.898	18.6463	82.2724	267.793	11.2967	275.707	566.687	561.581	502.305	210.313	3772.48	142.358	277.996	145.748	146.52	1465.42	14.4593	777.687	327.972	149.402	20.1789	66.8537	278.894	185.817	1652.8	408.089	61.5244	89.1748	8.74797	358.415	8.15447	7.44309	9270.64	7083.26	Inhibitory neurons 1
22.5	585.217	8.34783	58.8043	66.3696	88.0217	14.8261	37.7826	230.674	22.3043	12.5217	8	10.4783	18.0217	97.7174	4.15217	10.9565	60.5	8.32609	7.34783	129.652	193.283	11.1304	26.5217	139.174	7.32609	60.7391	205.587	386.413	313.957	243.826	1628.52	147.674	212.761	73.1957	71.8478	395.891	12.6957	711.087	150.152	218.217	15.4565	155.152	249.174	140.326	1389.85	279.043	16.087	44	10.8696	155.739	9.58696	3.13043	8892.2	7082.7	Excitatory neurons 1
24.2079	526.545	11.6535	19.8416	61.4554	51.0594	8.9703	47.0495	109.901	24	29.198	16.3762	12.6139	9.22772	91.9604	6.86139	12.9208	34.703	13.1683	5.39604	120.921	118.089	13.0099	39.7921	57.3663	6.07921	81.0693	157.426	224.871	98.7129	68.5446	1240.99	54.5941	59.6634	35.1089	22.1089	295.317	11.1386	140.881	58.2673	45.9505	10.6931	57.396	104.287	56.0495	440.574	255.861	22.198	32.7426	9.42574	111.634	5.53465	3.25743	9444.17	7084.45	Excitatory neurons 3
106.375	1725.85	13.4227	107.333	174.471	176.299	26.0447	101.058	494.646	74.3471	45.2955	19.921	19.11	28.8866	202.938	13.5911	13.9381	110.835	24.9278	11.1821	327.237	531.162	18.1924	56.4192	199.141	7.90722	182.014	511.412	1040.96	462.639	537.924	3149.48	416.388	414.687	225.797	194.21	1006.91	23.1649	958.052	311.485	283.082	19.9656	159.67	398.863	309.632	2812.19	515.22	62.8694	150.608	8.78351	406.502	8.35052	7.83505	9722.75	7089.15	Excitatory neurons 1
41.274	1059.13	19.1781	127.653	149.032	184.525	59.3881	158.215	664.521	27.4566	37.7808	20.4795	13.3288	17.3151	207.274	11.4566	13.8128	72.8311	23.4886	9.81735	244.032	246.863	13.5023	27.9543	34.3607	4.65753	52.3196	82.3151	76.6575	68.9909	27.274	641.726	32.4064	51.3653	30.8767	23.6804	204.671	9.13699	112.288	31.5342	53.411	6.39726	41.8904	68.5479	40.2557	264.082	143.416	58.5753	58.1598	10.6804	143.489	7.84475	12.5708	9903.56	7088.02	Endothelial cells
10.5375	89.2	9.1625	106.287	148.6	94.3625	72.825	102.15	526.65	6.7875	8.6375	11.575	11	15.9375	29.0375	6.1875	6.1375	67.55	6.6	6.3	108.388	98.6875	9.05	10.275	48.375	4.2	8.1125	11	11.3375	17.8375	11.675	51.95	11.375	11.1875	8.5125	8.925	19.3125	10.375	24.825	25.425	37.425	8.1625	28	18.65	19.0875	35.9	28.875	10.2	19.9625	9.2125	48.1375	6.1	2.4125	8946.39	7087.79	Endothelial cells
18.9535	881.116	10.5116	41.1628	69.2326	114.395	17.6744	63.9535	154.186	32.4419	20.6047	10.0233	15.8372	17.6279	98.7674	10.3256	17.3953	55.2093	11.5116	3.18605	109.977	210.558	10.2093	27	126.186	6.5814	74.7674	214.047	528.186	446.116	133.953	1588.65	241	147.558	60.7674	99.7907	491.488	10.6744	293.605	99.3256	117.302	5.02326	43.1395	255.837	165.884	1188	217.512	15.2558	50.9302	9.13953	142.488	6.53488	4.69767	9341.3	7087	Excitatory neurons 3
112.291	2060.41	14.2816	104.301	158.359	136.126	36.0874	68.1845	305.495	74.0777	42.4757	24.0388	20.3786	35.0971	156.748	24.8447	12.0097	67.068	26.7573	8.00971	232.641	362.806	17.6311	46.8252	147.097	10.5534	125.534	377.951	1225.32	523.029	430.233	2636	441.612	380.68	229.854	220.505	1073.3	19.4563	638.408	226.942	205.68	20.4078	144.65	270.058	330.816	2297.79	426.078	49.1748	121.039	10	300.136	10.6699	8.09709	9643.88	7089.64	Excitatory neurons 1
44.1296	1509.22	15.9815	63.0741	77.7222	145.722	16.3519	59.5	239.611	61.7778	37.4444	27.3704	15.4444	21.3704	288.981	10.4444	15.537	78.6667	27.3148	8	239.537	400.722	30.3333	56.2037	191.167	9.27778	114	237.537	270.167	226.87	151.963	1775.52	111.426	162.074	88.3889	57.9259	725.574	20.4815	464.426	146.63	96.7222	13.1667	54.0185	179.481	101.13	1130.13	301.722	47.963	100.556	4.85185	258.111	8.57407	3.64815	9688.67	7087.5	Excitatory neurons 3
37.7692	1156.89	8.98077	79.3942	84.8125	126.072	18.4135	75.5673	220.538	45.9135	29.3413	17.5	15.976	20.6538	135.788	9.92788	8.66346	63.9712	18.7596	6.98077	251.639	371.091	14.5096	49.8173	113.288	6.81731	120.466	324.269	639.149	362.567	168.736	2102.3	240.76	181.74	110.356	98.9423	674.659	13.6827	255.923	162.019	207.019	13.3413	90.4808	203.49	271.163	1463.88	299.736	31.2356	68.1058	7.11538	251.115	4.52404	4.88942	9532.43	7091.77	Excitatory neurons 3
21.3902	262.341	8.7439	211.793	187.146	211.89	81.4756	177.659	779.537	15.5244	28.061	13.9024	15.1829	15.0488	46.5	6.4878	6.67073	58.3537	6.18293	7.2439	254.488	122.963	12.1829	12.6829	25.5	1.80488	12.0976	34.5854	87.3659	62.0732	20.0122	219.573	42.0366	33.2439	16.3659	17.4878	61.8659	10.2439	27.622	48.7195	54.2195	4.82927	39.6463	46.5366	35.7683	163.402	101.354	18.0244	25.5244	6.84146	63.5366	3.97561	3.10976	9515.24	7091.18	Endothelial cells
42.8073	1275.79	18.2018	11.4954	20.2752	60.211	6.93578	34.3303	46.789	13.633	21.156	10.9725	11.0275	16.6972	27.8807	12.4128	10.0826	39.789	11.7706	8	43.2202	41.2661	11.3211	13.0826	39.6055	5.85321	11.5321	28.6606	26.9174	60.1376	24.9633	178.78	10.6514	7.49541	14.3853	12.1101	30.4679	6.33028	37.055	27.5596	32.5413	7.3211	26.5963	17.2202	21.6422	54.9908	39.2844	9.40367	26.1468	7.81651	46.578	3.73394	4.75229	9087.67	7094.47	Astrocytes
14.2042	115.5	12.4085	177.634	141.042	472.831	65.0141	174.81	666.944	9.85211	11	7.35211	10.0845	11.5845	33.0352	6.47887	9.52817	47.5775	8.99296	6.11268	211.915	146.676	12.1831	13.5423	31.5986	5.98592	12.6761	18.0423	17.7324	36.6268	14.8592	189.775	19.3169	11.1479	10.2113	13.6268	34.5	9.30986	57.2606	31.7676	45.0986	4.50704	21.4296	34.7113	22.5704	56.2606	46.7676	8.38732	16.9859	7.45775	57.9437	4.0493	5.60563	9020.13	7098.09	Endothelial cells
74.4789	1555.47	13.5556	62.9464	114.364	108.494	21.3448	58.6513	261.448	50.5249	40.1648	19.5939	15.1188	25.9042	131.218	10.9234	11.977	61.8352	20.433	9.0613	193.238	319.123	16.0613	44.3602	92.1379	7.60536	118.291	298.073	677.885	295.215	222.322	2133.82	229.732	190.789	135.939	107.797	650.165	11.2989	386.23	180.33	121.533	10.3333	75.9464	194.705	143.356	1321.8	259.805	38.1379	108.628	9.9272	243.571	7.68966	13.0498	9600.85	7100.69	Excitatory neurons 3
151.012	1753.87	18.1687	164.458	214.518	220.386	24.1807	67.253	458.88	83.5783	42.5663	13.1325	20.012	46.3735	492.349	8.92771	14.4458	106.795	13.4217	9.43373	652.892	639.012	76.5904	74.1205	801.193	38.8193	144.59	361.422	600.301	616.711	334.88	2505.69	324.928	391.964	125.639	110.169	1103.67	12.6988	882.94	546.831	200.349	18.9639	91.6747	688.41	227.663	1670.87	400.783	39.3012	142.699	8.50602	753.024	7.39759	5.37349	9689.63	7096.48	Inhibitory neurons 1
14.3043	231.054	10.8587	22.913	23.25	72.3587	6.95652	38.837	48.4239	13.8696	14.2717	13.2826	7.46739	28.8804	73.1848	25.7935	16.2065	47.7391	11.9891	6.88043	50.0652	73.4239	8.23913	11.5652	78.663	4.61957	57.2826	149.315	108.674	124.652	48.2609	576.391	29.3478	25.2391	23.9022	20.7826	151.696	10.3043	77.25	42.7717	38.2174	6.03261	42.5109	57.6522	146.967	236.065	78.0652	7.92391	22.5435	7.44565	53.4022	7.27174	5.40217	9194.01	7097.15	Unknown
60.9452	1313.67	15.0411	84.8493	88.9589	120.192	18.3973	51.7671	277.329	29.589	34.3288	18.4932	15.1918	17.3014	155.726	8.42466	15.0548	79.9315	20.2877	10.0548	251.329	358.233	17.5479	40.7123	112.699	4.17808	114.753	374.973	612.534	236.055	381.507	2038.08	335.014	256.507	149.356	108.521	634.603	17.8493	551.164	170.534	248.644	16.2055	108.603	216.205	169.849	1640.48	408.178	41.5479	74.9589	9.63014	232.384	8.27397	5.17808	9702.7	7097.33	Excitatory neurons 1
28.0543	1160.16	11.7029	56.6993	119.087	98.0217	19.5942	57.4275	222.83	48.6558	16.6413	11.4601	15.7101	21.6667	87.6703	7.55072	13.6123	43.8732	15.6087	8.55072	213.424	347.554	16.5181	53.663	210.699	7.08333	172.688	481.279	420.08	451.565	155.373	2926.59	147.29	178.438	127.293	119.891	997.804	13.3623	661.667	257.21	148.446	14.4457	38.7609	216.558	144.366	993.649	283.362	29.2101	58.5906	8.68116	229.612	8.40217	6.65217	8994.78	7103.38	Inhibitory neurons 1
28.4091	1666.6	15.1909	111.468	148.855	142.786	40.8864	83.0318	348.682	51.9	29.9773	18.8818	18.2864	31.15	181.214	13.0409	16.1591	93	22.4682	11.4773	258.055	500.291	18.9045	55.75	212.636	8.49545	151.586	485.655	860.614	763.523	281.468	3151.15	384.186	340.127	186.736	181.241	1140	21.3318	804.123	191.541	402.082	18.1636	165.782	467.482	253.077	1772.42	431.041	43.5045	102.414	10.2773	309.027	10.1636	7.45909	9334.43	7103.59	Excitatory neurons 5
17.4598	269.322	13.1092	8.97126	21.1494	59.7356	5.72989	49.6494	67.0977	17.9195	22.1782	11.0287	15.2356	18.3621	57.5	6.98851	8.59195	34.9138	14.3621	6.49425	65.2069	113.27	9.78736	14.5862	25.2586	5.24138	24.3218	49.5575	27.0115	55.3391	13.1264	285.989	17.2701	21.8736	13.8736	16.0115	124.695	8.17241	88.2184	35.569	27.7356	4.64368	24.7989	39.569	28.4655	113.897	2128.89	165.638	793.874	14.4828	1657.59	47.8966	5.21839	9794.09	7101.84	Mature oligodendrocytes 1
45.7791	1155.66	7.23313	61.6994	107.834	118.417	13.6933	56.7301	220.761	37.1166	27.7669	16.4969	11.8344	20.4969	97.8344	6.25767	9.97546	61.1472	19.546	6.17178	173.65	285.558	16.0491	44.3129	101.485	5.3681	162.043	377.552	624.043	292.35	190.804	2235.28	175.331	136.031	87.4049	49.6319	536.282	11.8282	296.528	130.54	144.73	13.5337	78.2086	169.055	178.804	1188.48	255.417	32.5644	55.816	5.90798	183.245	6.73006	4.93252	9563.45	7107.08	Excitatory neurons 3
57.8776	1904.01	16.0612	87.8095	129.925	181.136	21.4422	82.3469	466.401	54.8912	41.1224	19.8912	18.4694	23.2585	206.748	11.5782	20.8095	66.381	20.6871	10.0952	313.524	487.014	16.1361	62.8639	163.299	5.47619	146.857	458.571	777.211	509.136	379.279	2717.43	447.306	379.735	204.272	196.129	1008.41	26.966	556.401	232.837	237.694	18.8299	128.605	287.612	273.367	2370.19	523.946	69.1837	127.449	8.4898	328.986	13.381	6.46939	9705.69	7106.79	Excitatory neurons 1
84.5543	1221.02	18.6522	85.2391	115.402	113.957	16.6087	58.6087	226.63	47.5761	35.4565	17.1848	14.0326	22.3152	175.283	11.8587	15.5	78.2935	18.7065	8.04348	190.554	306.978	16.8261	45.5761	206.185	11.0217	79.9239	276.304	616.511	391.25	269.924	1833.79	309.163	260.174	144.609	95.8913	642.783	15.2826	596.826	212.141	213.174	12.587	120.196	217.598	200.5	1457.37	301.891	43.2391	102.13	10.1848	140.152	6.34783	5.33696	9685.53	7106.21	Excitatory neurons 3
23.3422	1153.29	13.5294	95.5882	136.818	174.428	23.7647	81.5401	369.417	48.0481	24.3209	17.7754	16.6417	24.2193	138.059	8.36898	15.9572	58.4973	17.8182	8.55615	314.128	454.433	16.4225	32.9198	315	11.5775	117.342	391.321	781.77	1001.96	291.92	2471.88	365.267	257.455	132.733	130.075	797.176	18.5561	818.631	313.701	393.743	24.5615	262.144	570.84	320.225	1909.42	381.513	29.7005	89.6043	5.37968	295.599	4.72193	5.70588	9083.65	7116.66	Excitatory neurons 1
79.0676	1542.93	16.2432	96.1486	135.662	134.473	28.3784	88	306.257	66.1622	41.1486	20.8514	21.7162	35.2027	171.054	18.6351	17.4324	74.3514	23.5676	12.9054	247.149	441.459	17.9459	34.1081	223.595	11.4189	91.7297	328.608	985.905	686.23	411.446	2614.43	407.662	356.568	192.405	149.392	952.946	21.3784	600.014	389.054	293.959	27	224.027	359.459	405.365	2366.55	428.297	61.527	134.149	4.68919	351.216	6.77027	8.98649	9689.74	7112.84	Excitatory neurons 1
58.6986	1247.92	12.0822	75.0959	138.068	137.74	16.2603	69.0137	363.548	54.6849	35.0822	10.726	14.6164	21.5616	107.329	11.0822	13.3699	45.7397	15.1918	10.6849	277.986	484.233	16.9452	64.1644	131.37	9.9726	179.288	507.137	982.329	507.507	522.178	3027.08	426.219	386.973	182.37	193.452	1009.81	26.6712	498.151	255.411	218.466	22.2055	78.0137	282.808	230.753	2495.1	477.589	36.2603	124.89	6.05479	304.781	9.19178	5.36986	9721.12	7113.3	Excitatory neurons 1
14.1096	969.329	12.3151	52.2877	60.0822	61.0274	9.89041	78.8904	174.671	33.4384	20.3425	14.8356	15	18.7671	86.9589	10.1233	7.83562	43.8904	16.0822	9.31507	180.342	310.959	14.8767	27.2877	51.9726	5.80822	64.7808	213.671	408.014	233.548	162.493	1788.49	184.932	209.904	92.2192	109.548	604.685	14.137	234.986	89.6164	70.9863	11.1233	46.3425	141.342	120.671	1267.56	289.63	20.0548	52.5205	5.90411	178.26	6.30137	5.41096	9729.86	7115.89	Excitatory neurons 3
33.2378	942.322	12.4056	53.3287	96.2098	106.315	14.3287	51.8462	269.147	45.4126	27.9091	17.6923	13.1888	16.972	119.993	8.39161	14.1818	73.1818	20.3147	8.84615	188.112	278.608	15.6853	39.3007	122.476	8.91608	85.6224	287.357	535.308	202.406	367.497	1786.19	255.839	253.587	138.413	110.14	702.874	17.0629	428.797	112.448	131.566	9.25175	89.3217	198.678	191.825	1599.28	391.909	44.7063	74.4755	6.93007	178.797	5.76224	7.9021	9753.94	7120.41	Excitatory neurons 3
54.0294	1908.97	13.5294	178.588	204.088	161.824	34.0588	93.6765	812.176	83.2647	33.9706	14.2353	12.2059	33.5588	161.529	20.5294	16.3235	61.3529	31.1176	13.5588	220.5	424.735	17.5588	63.4118	433.441	14.5294	191.765	560.794	1936.47	1192.41	574.412	3487.5	874.971	365.118	283.353	281.529	614.235	20	1458.76	399.441	559.529	45.4412	89.6765	765.118	313.059	2668.88	629.088	40.9118	125.588	11.1765	352.618	5.14706	5.11765	9329.68	7118.09	Excitatory neurons 1
24.8182	1553.99	11.4886	121.284	166.25	140.102	27.3182	109.148	375.239	56.7955	28.1136	18.0455	18.125	29.5	200.057	11.7273	16.6023	54.7159	10.6705	9.59091	228.67	444.886	19.0114	66.5568	283.216	20.3636	173.932	443.83	1038.45	1081.32	277.5	2883.73	461.091	317.966	179.307	222.83	744	21.8182	863.727	321.773	440.205	35.5909	177.125	616.409	476.966	1919.28	372.239	38.8295	88.5227	8.06818	304.943	8.31818	8.75	9353.48	7119.41	Excitatory neurons 1
22.7059	752.135	11.2588	57.5471	64.9059	103.871	13.2529	65.3882	127.653	35.6059	25.5471	13.0118	17.0176	19.7412	153.847	11.1471	11.9588	57.1294	15.5882	7.01765	206.929	289.447	22.8588	83.8471	121.582	10.4647	99	212.776	295.559	220.682	95.0647	1599.18	120.3	108.076	33.6176	54.7941	553.1	11.4353	187.065	68.6118	66.6235	9.31765	51.5824	140.441	69.5824	813.047	236.588	30.7471	42.7765	9.71176	202.853	5.8	5.51765	9637.11	7121.98	Excitatory neurons 3
17.2593	268.407	10.1111	43.5556	32.8148	40.5926	3.11111	29.7778	80.4074	18.7778	19.2222	16.2963	11.8148	17.4444	36.7778	11.3704	4.77778	20.8889	9.96296	11.4074	113.963	42.7407	15.3333	17.1481	61.7778	10.037	35.4074	116.148	332.37	217.074	130.481	1074.22	88.4074	92.4444	55.3333	61.963	339.111	9.14815	168.926	49.1111	122.519	2.48148	34.8148	113.148	56.2963	684.333	110	16.8889	26.1481	6.55556	73.9259	6.51852	5.66667	9695.59	7117.93	Excitatory neurons 3
31.338	178.338	10.5493	30.1268	29.3099	127.225	8.02817	46.5493	132.915	14.9014	24.3239	9.3662	11.1127	130.479	191.817	224.859	72.8873	44.0986	7.71831	6.87324	205.563	117.282	13.9437	14.2254	42.4789	4.74648	15.8592	57.8028	145.169	101.31	91.1549	358.437	106.352	91.9859	36.8732	45.2817	99.2958	11.6338	159.31	35.4085	72.4789	10.6761	52.3521	131.662	65.0704	523.183	143.746	23.4648	38.7606	4.84507	86.0423	5.67606	8.71831	9810.97	7121.03	Microglia
85.2167	3462.89	34.7	34.3222	69.5278	158.25	8.77778	47.3556	198.539	30.0222	20.5833	16.8556	10.7944	18.2778	95.3167	10.8667	10.1056	38.9056	16.1	5.66667	140.694	174.256	11.75	33.8556	70.2111	7.12778	85.5333	179.456	278.767	154.633	106.067	1132.69	83.7222	60.6278	51.0889	34.1	186.744	8.08333	199.383	65.2444	83.2833	7.89444	43.4333	82.3	88.3833	571.456	142.861	32.0056	47.6778	7.09444	101.283	5.47778	3.91667	9466.62	7126.53	Astrocytes
46.1648	1400.98	14.108	60.9602	134.256	215.5	24.9716	82.1477	297.068	53.5966	37.5568	18.8352	17.7159	23.7898	214.034	13.5341	17.0909	82.9148	21.7557	10.9886	301.591	441.193	16.2727	53.125	100.335	7.38636	142.034	439.955	625.75	324.722	272.153	3059.47	146.341	242.142	128.312	93.3182	862.562	15.6932	404.222	196.489	146.273	10.1364	129.119	183.489	149.665	1592.49	386.244	60.7045	91.642	10.6023	326.074	9.61364	4.72159	9451.33	7129.02	Excitatory neurons 3
26.3682	1232.24	12.5572	95.5274	142.502	106.194	32.9552	59.2637	210.035	58.5771	21.6517	12.5522	18.6219	30.6667	92.5622	18.5025	16.0945	62.3085	18.6517	11.1393	169.925	303.473	15.403	56.0249	173.139	12.3134	200.433	439.771	758.124	567.269	239.398	3138.66	313.264	288.045	138.95	143.308	956.935	19.398	534.398	204.945	288.373	21.7612	173.323	396.572	247.025	1199.88	260.741	39.2935	79.8856	10.1542	238.746	8.21891	7.02488	9126.02	7131.33	Excitatory neurons 1
68.7353	2310.21	41.8235	15.7353	14.6471	126.029	7	21	133.824	16.9706	19.0588	15.0882	9.67647	17.3824	78	6.97059	14.1765	47.5588	12.8824	8.20588	66.0882	75.2353	13.4118	15.5	45.7941	2.55882	15.0294	33.0294	35.4706	75.2941	15.2353	179.294	19.3529	31.3529	14.4118	23.3824	63.4118	6.08824	104.647	45.8529	39.7647	6.14706	34.6176	45.2353	50.8529	105.529	130.147	22.6471	23.8235	5.73529	74.6765	9.97059	3.82353	8977.35	7127.91	Astrocytes
49.4494	1211.84	16.3401	87.3482	112.81	101.453	22.9798	54.5425	238.036	47.1822	20.4049	13.9838	14.2308	26.6316	103.526	11.6397	12.7449	52.4858	14.7449	11.9798	173.146	285.449	15.8462	26.5911	216.081	9.89069	94.4413	303.976	832.729	776.308	262.069	1893.79	432.83	278.919	124.794	154.356	658.413	25.1619	732.336	292.996	340.425	26.2348	181.781	490.324	281.243	1894.23	329.656	30.5344	90.1377	9.80972	226.717	7.80162	6.97166	9053.59	7137.03	Excitatory neurons 1
36.3235	1630.95	16.3333	317.255	202.01	131.833	31.1765	78.7647	304.892	70.6765	20.0588	17.5	19.7647	29.4706	242.608	14.6765	17.3431	69.402	19.4608	15.7353	256.02	473.324	109.775	384.01	330.294	23.0784	279.706	552.206	659.324	452.333	212.882	3604.04	526.147	327.833	101.02	93.4902	984.549	14.2059	977.892	218.775	86.049	14.4412	79.0882	445.882	155.412	1340.27	672.578	48.7549	143.931	10	385.255	10.8529	11.1176	8893.11	7138.41	Inhibitory neurons 1
42.1714	1009.38	17.4381	82.3048	111.429	101.39	14.8857	66.6381	188.419	36.2381	29.781	13.7048	14.3905	21.0952	108.79	7.64762	11.4	59.781	19.1905	4.86667	180.162	250.467	11.6381	39.2476	226.952	7.00952	170.181	274.743	424.524	359.41	235.257	2090.07	134.962	128.438	96.8	64.6286	606.743	11.7238	500.124	156.352	186.21	14.2857	137.79	311.667	286.21	964.19	275.886	30.6762	83.1905	8.33333	217.619	5.52381	3.22857	9257.63	7136.76	Excitatory neurons 3
141.807	2882.65	35.3857	90.4357	111.464	184.929	19.5786	72.4071	227.5	52.4071	40.1786	19.9571	13.8929	30.8214	132.057	11.9857	12.7357	72.85	22.5429	8.18571	183.871	269.036	15.0429	48.3786	131.921	10.5214	106.221	313.057	739	558.671	263.429	2262.84	333.786	201.3	112.071	122.736	540.786	16.0929	512.521	137.386	250.764	21.4	142.629	436.871	171.064	1296.79	244.407	45.4643	107.821	10.6286	209.7	8.61429	7.82857	9318.04	7136.88	Astrocytes
36.5824	1178.61	14.3	59.5647	105.129	175.335	17.5	70.4471	379.171	39.0235	28.9176	13.3235	18.4176	23.1471	192.771	12.4412	11.7647	60.8882	13.0941	9.3	309.941	542.953	22.4882	47.0529	114.024	5.50588	133.924	336.941	537.094	241.747	336.694	2263.22	284.741	292.6	119.282	132.188	914.259	15.2353	666.588	135.518	162.106	12.4412	93.2176	202.741	171.165	1647.35	354.5	40.5059	67.8529	6.81176	304.188	6.82941	3.54706	9758.84	7138.41	Excitatory neurons 3
17.9444	636.583	6.69444	31.4722	39.0556	47.0833	6.33333	35.2778	128.833	19.5556	26.6111	8.41667	18.6944	16.3056	64.6389	10.75	5.91667	48.2222	20.6111	3.27778	113.028	134.333	9.83333	14.0833	49.2778	6.11111	73.8889	158.111	309.278	60.75	115.472	1230.19	97.9444	135.028	70.5556	69.1389	388.389	15.8056	171.222	33.8056	51.9444	10.8333	90.9722	122.333	87.0556	654.861	105.528	18.8611	47.1667	5.66667	112.194	3.47222	5.86111	9675.86	7138.61	Excitatory neurons 3
46.8344	1104.17	13.6012	65.2914	95.0368	131.325	12.7209	69.684	390.577	42.9448	34.7086	19.638	14.911	20.8712	200.816	10.8957	12.5706	80.3773	18.0521	8.71779	194.092	369.515	50.2546	46.0767	157.601	7.59509	80.9325	239.92	515.822	282.779	341.209	1513.57	337.844	249.926	165.058	92.4601	493.233	17.0706	666.66	117.893	161.405	12.4509	108.113	381.178	176.233	1616.62	346.678	40.6994	101.092	8.28834	257.172	6.94479	8.2362	9779.52	7143.16	Excitatory neurons 3
85.7407	3288.72	34.127	38.1799	69.8519	132.714	7.81481	50.7196	256.042	34.8413	31.4656	16.3545	11.6878	18.2963	128.672	9.19048	11.6508	84.3757	20.4656	7.13228	105.063	186.333	15.328	37.9206	66.2857	4.65079	90.7725	192.984	193.656	160.709	105.323	1169.16	59.8254	75.4656	33.1852	29.2063	203.302	10.5344	204.889	70.6984	48.8095	9.39153	45.8889	88.1005	64.6455	524.063	197.058	32.291	93.3757	6.11111	131.931	6.74074	5.65079	9521.23	7144.38	Astrocytes
76.7778	2214.15	51.6931	35.0794	50.8519	154.751	8.07407	51.6772	253.492	23.4444	26.2222	13.3122	10.9947	22.6138	158.28	9.21693	10.1799	76.6667	13.4868	7.61905	126.095	218.212	15.7672	24.9683	82.1058	6.32275	63.3492	116.693	176.407	124.651	70.3704	841.921	84.1164	69.5556	37.7354	32.0952	204.265	9.7037	191.376	86.1111	61.5026	9.21164	51.5397	159.624	57.2275	575.667	192.714	21.1534	63.3598	8.56614	143.085	5.2963	3.42328	9620.1	7145.89	Astrocytes
29.0176	932.295	14.0969	66.3965	113.233	110.811	21.7665	72.859	217.471	60.8326	21.9339	9.43612	16.2511	24.5595	148.811	10.2467	16.467	50.7753	16.1145	11.141	184.67	351.013	13.7004	60.6696	193.216	10.8987	177.308	437.013	412.269	455.938	179.925	2811.45	201.357	235.511	100.696	151.37	1208.48	16.9471	910.079	198.947	180.515	19.7445	46.5242	292.991	181.52	1265.67	289.26	32.5198	63.2907	8.5859	258.78	6.78414	4.43172	9020.6	7147.02	Inhibitory neurons 1
73.2786	1990.3	29.8856	42.6368	50.2289	122.154	9.29851	42.8259	144.667	22.4279	27.7861	18.1194	12.6816	12.9751	65.6766	7.80597	11.0697	44.5124	19.3483	5.68657	103.129	111.294	9.68657	22.2786	39.9055	5.43284	39.4527	88.5721	196.174	91.01	68.9104	702.92	49.1542	47.5622	43.2786	29.3781	124.149	11.4478	107.821	62.3035	60.4776	9.89552	45.9502	66.5224	56.8756	428.96	144.562	25.7811	53.0199	8.51244	65.3184	5.73134	4.1393	9435.44	7148.65	Astrocytes
41.3402	1155.52	14.0103	41.6907	86.8763	96.2474	15.6598	59.4948	273.67	41.0412	43.8247	14.5567	16.0412	24.1649	139.258	7.43299	14.6495	69.5979	30.6907	7.49485	227.196	298.753	18.268	30.5155	183.299	8.08247	114.598	292.546	547.165	304.144	311.381	1652.01	296.144	268.722	120.753	144.588	525.464	25.9381	551.113	191.309	151.732	14.9691	106.526	284.34	166.474	1635.36	299.247	30.0928	97.0722	9.7732	272.907	7.25773	5.63918	9806.34	7145.29	Excitatory neurons 3
25.5349	629.767	16.1047	35.8605	70.3256	83.7791	11.2209	34.7326	107.43	32.3488	18.4535	9.82558	13.407	17.6279	72.3837	13.0698	11.7326	54.1744	12	9.10465	150.174	209.593	13.4535	42.3256	62.0465	5.34884	141.581	271.14	297.244	113.453	124.302	1845.03	107.872	164.244	60.1744	42.0233	663.256	10.3372	148.07	72.0233	67.9767	6.5	64.7326	115.337	97.0349	803.558	205.733	21.2558	43.1628	5.7907	163.93	7.51163	5.72093	9683.17	7145.88	Excitatory neurons 3
22.6043	378.107	12.1604	33.8289	35.369	165.572	5.7754	25.1444	41.4492	16.4866	20.9037	17.8128	12.6043	176.679	248.481	288.818	115.652	55.9091	14.5134	6.5615	123.07	76.4439	13.7807	15.9091	39.2727	5.13369	29.4813	65.1818	75.0695	85.7059	37.1123	416.374	22.0963	35.1176	20.4652	21.8556	65.0428	10.5294	63.8075	44.139	48.5668	8.49198	36.6043	50.8342	42.6203	153.802	90.6791	27.877	69.1337	12.4813	76.2086	6.3369	4.25668	9106.19	7152.42	Microglia
56.7201	1956.04	20.0485	68.1343	116.948	223.138	20.9515	95.5672	322.425	44.9328	31.6045	19.0933	15.5485	34.4552	237.556	21.597	19.5149	100.664	26.347	8.26866	277.321	430.019	16.9216	50.7015	166.03	7.65299	147.619	347.224	553.407	491.437	161.358	2214.51	211.146	207.351	95.75	102.086	668.549	12.1903	481.377	196.399	243.668	15.6007	105.552	263.433	289.571	1595.88	468.955	47.5187	84.4925	9.60075	282.877	8.55597	6.58209	9366.06	7152.57	Excitatory neurons 3
28.4673	612.025	28.2764	14.0201	25.4774	266.503	7.1005	43.1005	87.8693	16.603	13.6583	10.4372	13.7739	22.8442	53.608	9.83417	10.0603	45.3819	12.4221	6.52261	57.6332	132.121	8.46231	13.3668	47.8141	5.98492	23.809	60.0955	67.593	133.628	30.9246	465.477	48.6131	55.6985	25.2362	33.005	203.447	10.2663	150.241	58.5126	49.8894	7.44724	38.2111	63.9196	41.9749	295.935	746.603	194.337	575.387	13.5126	1790.84	42.8291	5.62312	9067.62	7152.81	Mature oligodendrocytes 2
23.6021	1047.48	12.5812	53.377	65.0052	108.644	11.3298	63.6492	140.136	27.3822	22.0733	17.3979	12.5497	16.8377	112.251	7.27749	12.8743	55.4974	15.9319	8.29319	150.147	270.22	14.2251	33.3927	102.267	8.5445	125.241	237.403	410	358.927	101.037	1815.82	110.963	115.623	75.8586	66.3927	464.99	9.58115	345.178	148.681	154.743	13.0052	92.9215	194.126	164.178	1034.03	256.497	34.3246	57.9424	6.94764	189.812	6.80105	3.40314	9259.38	7153.31	Excitatory neurons 3
20.9758	1045.01	11.5758	61.5697	91.5939	77.7455	12.1091	49.497	108.891	37.6242	19.6182	15.9818	12.6848	14.7576	92.4909	9.04242	11.2303	34.2727	18.0182	7.89091	153.503	225.315	12.2727	36.697	85.0242	7.06061	103.982	291.594	460.691	253.115	125.248	2054.76	75.6909	103.03	68.3939	55.5939	443.461	10.3091	271.358	106.939	126.37	7.50303	82.9273	137.285	145.588	823.527	198.545	30.6788	53.0364	7.50909	169.921	6.50303	3.67879	9275.24	7154.7	Excitatory neurons 3
22.7103	1307.14	11.531	38.5172	109.193	116.628	20.5034	66.9448	138.386	36.5793	24.2069	12.7655	14.7862	22.6483	112.697	11.9241	13.5241	54.1793	117.483	9.21379	187.572	328.117	15.6276	45.0759	52.9034	5.69655	153.614	388.959	483.414	173.628	221.786	2635.01	151.966	240.352	83.6414	98.3172	1123.61	12.8759	281.317	94.131	119.51	11.3586	51.0759	91.2345	114.724	1100.32	257.724	37.8897	53.5655	7.75172	408.055	6.49655	7.11724	9313.18	7154.37	Excitatory neurons 3
40.7257	1125.84	11.4336	81.0796	87.7345	137.575	9.77876	67.8584	382.027	45.6637	34.3274	16.0088	11.5664	19.0531	157.566	10.4513	10.4779	100.469	18.5044	10.6726	208.204	304.195	13.6283	30.5841	181.637	7.76106	111.92	270.327	685.044	291.142	284.593	1662.86	381.619	246.965	150.912	108.522	519.743	19.177	769.602	110.681	185.575	10.5044	132.248	370.903	145.248	1874.46	302.08	39.823	98.0177	8.83186	242.575	8.80531	4.61062	9782.11	7157.15	Excitatory neurons 3
82.9141	2129.23	37.5781	28.7422	41.7188	266.828	9.79688	45.4219	259.844	21.9766	31	12.4922	11.0391	24.0547	101.023	11.0156	11.1016	67.7812	14.5	8.47656	105.203	138.078	12.4062	20.5547	70.3906	8.08594	49.4688	91.125	98.4297	172.32	56.6016	546.453	55.4609	67.0859	25.3828	38.3047	243.805	8.29688	187.656	84.7422	40.6953	9.32812	32.5859	59.1016	37.3359	326.305	558.703	120.398	558.945	17.4922	2189.05	58.5859	5.21094	9080.23	7156.75	Mature oligodendrocytes 2
52.6276	1060.75	16.6345	93.1862	122.131	167.731	27.1724	103.669	470.993	34.069	40.9793	16.5517	13.8897	17.5931	235	14.4207	11.0759	76.131	13.3034	10.7103	293.572	536.028	15.8621	35.2966	156.193	7.11724	93.4207	283.462	549.138	314.703	297.241	1728.63	353.041	325.634	145.566	107.441	719.021	29.8138	810.559	87.5724	244.855	11.9448	172.172	364.145	164.359	1904.29	413.379	45.9862	78.9172	7.70345	210.966	5.28276	6.75172	9815.08	7157.01	Excitatory neurons 3
23.4818	1421.24	13.7692	65.8381	96.3603	132.17	32.2713	69.6923	205.121	46.5911	23.4413	16.8583	16.8016	23.664	112.704	12.8016	13.5749	59.5385	16.915	7.49798	257.64	391.166	13.5304	52.3036	119.336	8.11741	156.591	447.348	500.174	363.425	136.235	2880.6	195.081	267.862	90.6923	162.316	1214.26	15.7571	339.721	178.312	120.684	19.4656	109.429	207.174	172.077	1321.09	291.866	31.8988	53.7449	8.21457	257.097	8.2753	5.16599	9189.34	7164.68	Excitatory neurons 3
25.058	1059.72	13.5797	93.3913	96.6884	123.384	14.7754	74.2609	260.964	40.3406	26.029	16	15.0797	20.4275	156.428	12.1014	10.7826	46.9855	18.058	10.7826	206.312	378.42	18.6304	35.971	89.3478	8.25362	156.891	333.464	552.79	237.696	267.203	2180.14	245.283	260.08	115.688	92.8116	613.826	18.1957	542.043	65.6232	167.949	9.69565	108.725	295.63	209.529	1414.2	286.254	33.5942	70.3261	7.68116	304.891	6.6087	4.58696	9763.18	7163.2	Excitatory neurons 3
51.7403	1260.77	11.4481	77.461	106.916	147.818	20.0714	89.4026	454.104	51.474	30.9481	20.461	17.0584	21.2208	164.071	12.9416	17.1494	81.2922	18.2662	8.42208	219.649	387.922	18.8247	49.3247	152.214	10.5195	113.968	389.156	742.701	410.156	352.571	2322.76	213.123	265.877	149.175	130.039	733.461	19.8766	648.922	336.513	239.695	16.7403	211.701	294.487	207.519	1989.71	344.539	44.8961	111.318	7.85714	268.208	7.45455	6.06494	9449.1	7163.14	Excitatory neurons 3
53.0794	2182.1	16.528	128.785	179.991	204.743	27.7897	90.8645	458.855	68.972	27.0467	25.8925	18.7103	27.7944	215.047	20.729	18.528	96.6682	26.2523	12.2383	332.673	592.481	20.1262	70.3505	192.706	9.36916	261.136	569.72	972.617	468.575	492.369	3563.31	377.159	418.752	244.804	154.159	998.173	26.7617	697.061	204.958	278.346	17.7056	166.364	408.832	250.229	2549.34	544.715	66.0234	167.682	9.35981	378.981	10.8364	5.6729	9530.49	7166.92	Excitatory neurons 1
124.757	2938.93	16.9257	146.899	209.608	241.399	29.0541	143.331	793.777	86.2838	40.3108	29.6959	17.6689	32.7027	293.142	16.0946	15.0135	110.905	47.0946	11.6014	471.858	723.716	17.9932	77.6216	441.068	17.2162	284.642	686.514	1484.52	1114.49	812.27	3902.3	690.034	520.135	325.486	305.811	1027	33.7162	1472.24	653.588	401.074	36.8784	225.162	753.432	503.743	4457.91	826.419	86.2162	270.135	11.8176	531.338	9.16216	9.42568	9501.31	7168.12	Excitatory neurons 1
63.4194	1829.28	17.1161	118.355	147	179.258	23.2645	83.2452	465.587	64.7677	31.0774	25.5161	19.6258	29.7226	196.323	14.0903	13.1355	79.9742	29.5355	11.1161	198.355	378.406	15.729	74.5548	182.058	11.5613	191.516	417.555	995.594	483.284	501.974	2641.63	402.161	367.723	213.284	174.258	754.271	32.4194	815.89	227.645	248.452	17.671	167.406	406.006	205.077	2401.01	454.703	65.1871	129.735	6.10968	269.155	7.95484	7.38065	9517.85	7167.09	Excitatory neurons 1
43.8623	1647.61	11.2814	100.341	140.641	171.497	26.7904	108.419	256.934	57.5569	26.4731	21.6527	18.9581	26.0479	146.455	10.8743	15.3533	75.7545	101.479	9.13772	252.317	405.826	14.3653	72.1437	202.066	11.3114	169.066	470.168	846.341	464.743	255.234	3314.77	364.138	265.066	168.425	146.192	875.551	16.2575	660.88	172.066	241.174	19.4491	100.383	416.994	241.126	1737.22	399.461	41.3054	85.4311	8.82635	662.533	6.98204	7.61078	9329.59	7167.86	Excitatory neurons 3
44.8936	778.504	10.8085	82.539	92.8794	106.035	13.7872	61.9787	275.191	39.1702	34.1418	13.2695	13.2837	13.5532	93.4752	8.25532	10.2128	62.383	16.3688	8.12057	158.468	297.44	16.617	48.3333	82.5887	5.26241	127.007	321.468	490.61	190.099	265.156	2082.09	214.908	212.936	106.957	63.0638	584.56	18.6596	460.567	52.8723	151.461	10.6667	69.4539	242.518	163.383	1418.26	293.404	32.156	72.7376	6.14894	255.22	7.77305	5.60993	9593.08	7168.51	Excitatory neurons 3
15.0909	294	11.697	21.2182	30.7091	29.8485	6.79394	68.0364	95.0364	9.62424	10.697	7.66061	16.4606	14.6727	23.5394	7.35152	8.01212	433.461	19.6848	8.25455	821.885	273.042	9.72727	10.8667	30.9697	4.55152	16.3576	26.0848	49.7212	54.697	14.097	253.655	30.303	19.303	9.66667	18.497	46.503	9.32727	37.297	21.7939	22.2061	6.93333	23.2061	40.4121	23.2667	110.891	51.1758	5.10303	27.1879	9.01818	41.6606	6.41212	3.77576	8918.17	7171.65	Pericytes
55.3234	2032.14	14.5274	102.03	157.677	221.562	39.796	106.672	343.662	70.2438	31.2935	20.6965	21.4179	36.1294	222.234	18.6119	19.6418	82.597	20.0448	9.60199	370.02	602.697	17.2438	78.7114	236.647	10.1841	200.502	588.303	886.08	599.612	338.622	3604.24	458.915	385.08	171.055	186.866	1291.19	22.6965	563.502	346.612	281.781	20.9104	137.463	376.935	372.284	2194.97	556.682	58.6667	124.219	7.14428	446.622	9.80597	6.46766	9416.65	7173.47	Excitatory neurons 1
42.2872	1457.47	10.8511	67.7606	107.138	130.777	18.5585	65.3138	169.638	40.3989	28.8936	15.766	15.7872	22.8138	134.303	9.76596	13.6543	57.0638	23.0957	9.76064	185.617	304.766	14.3457	52.3138	102.755	6.1383	130.064	322.952	674.505	275.787	174.436	2230.3	211.702	181.144	108.83	102.5	618.032	15.0798	214.585	140.856	138.878	14.2553	114.957	170.346	269.633	1319.58	217.17	26.734	61.0638	7.2234	504.819	8.42021	7.4734	9350.03	7177.22	Excitatory neurons 3
52.7143	1577.23	12.0659	91.7143	147.681	147.941	21.2308	105.41	428.326	54.2271	39.9744	21.0952	16.1502	24.7619	219.85	10.6703	14.1575	84.5348	25.9853	8.86081	225.443	408.37	23.685	47.9084	145.238	8.92674	122.634	378.227	812.289	378.996	461.147	2243.88	297.454	338.527	173.487	163.557	812.637	20.0696	639.579	236.952	191.571	12.7106	105.293	335.817	241.546	2022.39	361.513	65.5018	131.974	9.12821	234.927	7.47253	5.84615	9450.12	7182.93	Excitatory neurons 3
20.2714	1331.54	14.3857	56.1643	104.6	149.857	25.0286	63.4571	225.743	38.9	16.9857	12.8	15.8143	23.3429	144.886	13.4571	14.8429	58.5857	13.9857	8.35	273.371	466.564	13.1143	54.4143	173.293	10.0429	184.836	424.543	430.307	499.821	127.45	2945.71	180.879	233.914	98.1286	143.364	1151.33	15.3357	813.336	208.357	197.271	17.8214	47.4857	284.757	158.179	1181.26	338.15	29.5429	61.7786	8.64286	298.457	6.27143	8.25714	9105.66	7185.7	Inhibitory neurons 1
19.7588	809.955	11.5578	35.7688	70.8643	73.7839	15.7588	47.7739	126.99	28.5327	18.005	14.4523	13.4573	20.9799	84.0754	8.0402	9.33668	48.2814	14.191	7.77889	131.879	245.176	12.1508	30.4874	59.4724	8.48744	128.281	274.864	486.176	258.698	121.693	1746.15	179.226	140.563	76.0201	60.1357	537.256	9.98492	212.834	173.467	115.136	12.9548	88.3065	165.628	213.111	1042.57	169.457	21.0955	37.8442	10.7186	153.854	5.75879	6.47739	9209.81	7186.45	Excitatory neurons 3
113.504	1216.87	12.2734	132.777	163.662	170.094	17.0432	88.0863	428.439	61.8273	33.1223	13.036	15.1439	25.3022	422.259	13.1007	13.4101	62.8777	21.8993	8.22302	441.18	538.187	40.9784	100.986	512.122	32.9209	159.871	406.741	631.554	564.856	244.281	2819.81	289.568	209.942	141.791	105.633	1131.82	11.1655	888.007	296.094	137.568	17.1655	84.6259	507.763	142.885	1231.26	445.23	48.2374	108.669	9.17986	371.209	8.52518	6.2446	9503.65	7184.87	Inhibitory neurons 1
69.4717	1444.53	15.3208	78.8679	139.057	154.792	14.6604	56.0943	318.509	47.9623	37.5849	15.4528	15.5472	20.5849	197.208	10.2453	9.71698	94.7925	21.0377	11.5472	221.453	292.075	20.6604	55.283	182.906	6.79245	157.981	319.189	592.151	373.849	370.283	2254.51	305.094	335.83	130.208	148.472	626.509	13.0189	746.094	249.906	193.509	10.8679	152.981	458.736	239.094	1971.38	408.774	48.3396	128.698	11.6038	215.396	6.69811	8.09434	9531.57	7184.45	Excitatory neurons 3
29.7581	587.226	14	28.2742	56.9839	88.871	14.371	40.4194	83.3065	18.6452	13.9516	12.2258	12.6935	22.3065	157.065	39.4355	27.3065	30.8548	34.7419	5.40323	88.871	152.355	13.9194	14.9032	47.9355	6.46774	66	119.79	299.645	183.742	71.9194	1123.34	130.677	99.0484	63.3387	57.6129	341.581	8.70968	77.9677	115.355	88.0645	7.45161	43.3548	44.6613	107.5	687.903	92.6613	11.2419	32.9032	10.3871	140.5	8.35484	7.04839	9301.66	7188.4	Excitatory neurons 3
38.5104	1202.54	13.875	77.7292	125.698	94.2396	19.8021	54.875	186.708	54.0104	26.5625	15.5417	14.625	20.7292	101.198	9.02083	10.9792	52.2292	18.9167	9.13542	187.354	302.281	13.5729	39.9167	219.969	9.73958	158.229	342.396	1090.04	553.219	276.229	2412.58	267.958	179.896	176.729	98.6146	463.885	13.8021	539.125	266.812	309.042	11.9167	107.656	337.906	415.031	1859.65	312.417	34.0729	76.0833	7.59375	249.729	8.39583	8.69792	9185.99	7189.17	Excitatory neurons 1
54.6875	1234.06	13.8011	44.3864	66.858	98.0398	8.63068	76.4943	259.795	32.6648	26.8125	15.8693	13.875	18.5852	168.46	13.5568	14.9886	72.6989	17.9659	8.07955	141.733	246.193	13.1591	27.0511	74.875	6.13636	76.9091	133.631	297.392	248.352	144.494	1005.49	193.25	165.733	57.8636	80.3636	338.472	18.5625	262.773	140.568	99.2898	10.3182	88.9375	192.892	132.511	967.545	235.455	46.4034	84.75	11.9716	243.909	6.96591	20.3693	9815.13	7192.33	Excitatory neurons 3
38.6552	726.524	13.4621	130.786	127.29	167.062	126.331	125.779	673.759	17.9448	13.8276	16.4414	11.4621	19.8276	63.0069	8.14483	12.5034	56.9241	12.531	10.0414	370.559	239.09	11.8	17.1103	129.779	3.17931	25.2828	71.0483	203.462	244.29	87.3586	418.069	84.8414	39.6207	39.2897	51.3586	80.9862	12.0483	293.366	96.3034	118.276	11.5172	37.5586	124.228	72.9103	348.055	93.869	17.8759	42.0069	7.6	87.1724	6.41379	3.86207	9078.99	7192.68	Endothelial cells
64.9921	1591.23	14.2055	75.3755	105.229	143.47	20.2292	89.5336	293.822	44.2213	28.8696	21.8854	16.3399	21.9447	200.885	11.3162	13.5692	159.759	317.81	9.73913	569.767	639.296	14	44.3913	124.968	6.74704	103.012	310.573	749.478	350.98	193.375	1816.21	180.261	164.166	107.478	97.2767	554.502	15.7194	430.36	236.063	163.972	13.0751	136.182	311.186	269.858	1677.36	429.984	39.4229	115.391	9.24111	411.067	7.86166	5.9249	9324.34	7199.39	Excitatory neurons 3
45.29	975.12	9.67	55.05	75.84	124.39	15.03	67.19	277.4	41.85	28.54	20.47	11.39	23.34	201.88	15.35	9.36	86.72	40.48	7.4	174.57	275.41	12.61	35.35	162.82	15.27	68.31	209.55	609.81	481.31	217.76	1477.55	213.37	218.42	143.92	134.81	596.86	16.74	514.29	350.54	182.15	19.83	181.82	243.57	224.15	2003.26	282.25	40.3	85.89	8.42	744.97	7.99	5.72	9362.62	7194.23	Excitatory neurons 3
19.2946	125.018	8.03571	22.9107	11.0625	20.9821	3.66964	42.8036	38.2411	8.75893	19.6429	17.9732	11.6786	11.4911	114.17	6.97321	8.90179	33.9911	10.6786	6.88393	17.4554	33.4464	10.3125	11.8661	23.2589	4.13393	17.4196	11.4821	10.2143	28.6964	14.6518	14.9643	8.91964	9.95536	26.3839	7.78571	4.05357	8.82143	16.9732	30.25	27.4554	5.66071	25.7857	22.6429	20.2946	18.0893	24.1964	34.75	18.4018	6.20536	21.5179	4.38393	2.22321	9751.67	7195.57	Unknown
101.977	2093.14	14.1387	233.439	269.705	183.618	26.7341	96.8035	568.092	101.133	49.3526	36.3064	15.6012	28.578	406.809	14.9653	19.6647	73.3873	32.2428	9.4104	407.624	634.127	225.653	237.52	380.462	16.9827	219.613	625.838	976.052	492.676	349.231	4257.81	278.676	275.335	390.676	102.855	992.647	17.5896	763.948	217.497	268.347	17.526	115.572	555.988	264.659	1802.77	474.601	90.1098	195.965	10.0173	388.329	7.71676	6.65896	9442.48	7198.84	Inhibitory neurons 1
30.6176	966.25	11.6912	71.4338	115.176	77.5882	13.125	63	141.912	46.2279	36.125	15.0588	11.9338	18.1397	140.485	10.1985	13.7206	65.8235	15.8309	5.72059	151.037	301.103	18.6765	70.6471	86.9485	10.4853	114.632	275.507	380.868	133.507	164.449	1720.12	161.507	203.875	59.2647	58.2426	668.044	12.4265	317.11	146.603	80.1176	14.0588	55.4853	191.125	112.125	761.191	228.456	36.25	91.9118	6.77941	258.574	6.52206	5.31618	9793.24	7198.04	Excitatory neurons 3
80.675	1025.09	16.65	359.735	315.995	397.765	124.255	235.62	1065.98	23.94	27.91	13.32	10.265	15.65	88.78	7.54	8.62	54.975	13.64	16.295	335.32	250.985	16.64	24.24	53.4	3.805	34.45	47.24	65.415	57.715	46.425	381.61	38.91	33.675	29.585	18.705	54.01	7.455	72.62	46.87	75.645	6.66	44.19	61.045	45.88	233.75	117.1	27.37	73.885	9.45	88.305	6.795	3.15	9423.57	7199.06	Endothelial cells
74.4125	2270.22	25.0375	35.825	40.3438	148.488	5.28125	39.1938	141.775	19.1812	13.7063	13.3063	8.69375	19.15	68.9188	6.76875	7.2125	46.7188	14.6375	7.05	92.8688	142.275	9.53125	22.9625	86.225	6.80625	55.525	150.925	251.931	191.9	96.6437	869.406	111.138	59.8	45.3062	36.9875	136.188	10.3375	228.731	70.175	93.8063	9.04375	58.1875	116.319	45.7188	452.038	121.237	13.8375	48.3188	5.49375	102.987	5.99375	2.10625	9125.94	7200.77	Astrocytes
33.8586	917.727	10.4141	81.2525	77.9697	108.071	12.899	75.303	254.131	50.6869	18.9697	19.1212	19.9192	22.6364	165.747	12.3232	12.7475	76.7071	21.1919	9.66667	173.737	310.121	13.2626	52.5354	97.0606	6.38384	144.616	363.192	486.707	207.848	238.232	1900.18	204.384	187.879	107.677	74.1111	436.465	16.5152	357.434	120.465	125.242	14.2323	123.091	291.475	114.202	1569.86	252.606	36.9091	91.3838	6.32323	197.364	5.16162	4.51515	9557.45	7199.31	Excitatory neurons 3
195.191	2818.75	26.0042	115.788	152.674	266.492	31.8475	86.8941	339.72	56.5127	34.9915	18.6992	17.5381	33.9873	263.945	12.9492	15.5127	80.0932	27.822	11.8517	282.614	488.941	21.9534	106.229	490.928	11.7839	173.297	336.441	441.508	327.585	165.055	2559.66	127.144	233.72	166.356	96.9068	1001.47	12.0932	470.377	317.208	133.123	11.8644	53.6653	351.826	176.326	1118.3	789.025	267.258	324.97	18.1144	2373.56	57.7924	8.57627	9292.13	7203.86	Mature oligodendrocytes 2
15.7697	252.158	12.2829	20.5724	40.6316	188.868	8.75658	29.7039	120.066	16.3224	18.9408	11.3553	13.6184	18.3421	61.3355	12.3882	11.0263	43.6842	12.6513	5.34211	53.6974	127.651	10.8947	18.9737	81.2895	4.85526	47.3684	84.75	105.704	151.02	76.25	556.849	60.1053	61.7105	36.1776	38.3618	220.559	10.5526	331.895	79.7368	64.9145	9.71711	29.0197	78.1974	48.5724	278.52	2200.4	302.362	881.829	10.1118	2240.02	43.0921	4.92105	8992.39	7202.74	Mature oligodendrocytes 2
70.7321	958.714	10.25	58.8036	65.6964	99.2321	16.2321	103.589	229.375	25.4107	26.8571	18.3929	12.2143	18.3214	102.804	15.2857	10.3393	85.3571	14.5	12.1071	200.375	223.393	12.0536	28.0357	89.3036	5.32143	50.8571	116.464	360.714	192.732	103.804	865.464	90.1786	88.1607	60.3214	50.0357	210.661	13.3214	278.054	149.232	87.5536	11.625	52.0714	113.089	145.018	813.554	273.804	68.0536	77	10.8214	165.911	6.58929	3.05357	9181.95	7203.21	Excitatory neurons 3
67.542	1911.42	16.2832	113.797	151.867	239.577	35.3182	121.528	421.238	60.1958	34.1748	21.8741	18.3392	32.5315	287.864	16.2517	14.7517	121.86	25.7168	12.007	357.357	617.573	15.3217	64.6853	252.629	11.0594	229.734	450.311	1147.55	790.497	330.374	3123.08	421.913	306.035	221.545	184.497	964.78	16.2203	728.381	324.874	388.874	21.5	205.934	485.213	459.79	2915.49	549.962	62.3322	138.374	8.1958	454.203	9.17832	9.59441	9262.08	7210.23	Excitatory neurons 1
108.237	2623.46	11.1023	157.665	248.679	314.698	36.7302	121.958	746.442	101.837	48.8651	29.4884	20.1581	34.8791	277.814	16.5349	21	125.679	31.4279	10.9581	494.828	828.716	35.7488	112.637	252.447	11.1256	275.181	809.488	1460.28	773.716	900.177	5234.25	494.833	572.484	379.256	238.419	1447.62	33.6744	1352.09	425.321	384.614	20.5814	260.721	535.74	403.13	4699.16	987.335	105.2	231.767	9.72093	583.098	10.5023	7.92558	9452.72	7208.87	Excitatory neurons 1
99.6495	1671.87	15.3505	76.2629	181.789	215.18	36.7887	103.979	684.969	61.2629	43.366	17.8505	23.701	36.9021	272.428	24.0928	20.7784	112.99	22.8918	16.9897	407.51	679.454	18.3969	49.5412	406.649	8.65464	151.938	534.062	917.582	413.825	863.67	3345.05	745.418	636.639	232.82	289.866	1259.99	34.6082	1391.74	489.418	371.124	23.1804	132.015	504.454	340.933	3278.24	666.057	62.5258	134.211	8.30928	438.191	7.51546	8.43299	9590.84	7208.14	Excitatory neurons 1
55.7033	1035.73	11.3846	75.044	102.33	105.758	13.3736	89.0549	229.176	41.1538	29.2967	14.022	15.2308	22.7363	109.923	10.5934	12.989	50.1868	17.4945	10.8022	174.011	328.978	17.3736	34.9231	157.154	5.67033	90.5275	314.099	452.835	407.791	286.209	1596.35	428.275	226.319	94.5934	112.934	516.176	24.6923	503.956	169.418	258.275	8.83516	111.824	317.615	223.363	1274.44	235.363	44.1099	63.7473	11.0769	174.516	5.71429	6.7033	9780.95	7206.76	Excitatory neurons 3
16.937	259.827	12.8504	163.079	189.244	140.591	60.4803	105.717	497.48	18.7087	13.0709	11.5984	10.2756	13.7165	30.9134	7.71654	9.59055	120.614	12.4803	10.3543	404.969	219.748	10.0236	17.4094	85.3937	5.91339	38.2283	87.7795	139.197	206.504	42.8898	520.772	48.3071	41.4724	27.3386	32.4016	137.654	12.9134	115.953	57.9134	84.7874	8.97638	48.9764	104.189	77.0236	260.654	84.5669	11.1732	28.2992	3.8189	78.5118	3.84252	5.22835	9101.6	7210.87	Endothelial cells
37.9232	1474.19	12.6358	93.311	144.297	126.283	30.2441	68.8839	267.911	58.6417	19.3583	14.9193	15.6063	26.6201	156.563	12.5748	16.1043	61.5689	18.8189	10.7972	265.656	443.742	18.0925	70.7224	401.258	10.2224	206.317	493.6	560.681	614.699	226.705	3210.32	228.518	285.856	171.449	240.163	1289.65	21.2087	1249.29	349.772	190.606	18.6004	54.0433	303.057	187.801	1574.16	429.943	38.9055	93.6634	10.1772	332.085	6.40354	8.16929	9035.23	7220.18	Inhibitory neurons 2
40.4019	1569.38	11.1916	58.6682	135.869	199.879	26.6028	121.57	388.607	54.2477	20.7664	18.9766	18.2009	26.743	249.266	16.9626	15.8224	87.7757	18.6822	9.13551	376.182	762.972	17.1402	45.5607	183.981	8.68692	180.238	476.435	617.617	467.033	359.453	2864.61	326.701	356.902	122.593	126.533	998.168	19.6402	748.963	230.271	225.364	12.5841	155.944	387.813	526.313	2381.99	589.556	49.6262	98.0421	6.69626	401.332	8.78037	7.5	9615.43	7213.14	Excitatory neurons 1
26.3934	101.787	11.623	38.1967	66.082	59.0492	6.32787	39.377	87.5574	30.9672	37.2295	18.3607	5.85246	12.1639	86.459	8.83607	11.5082	62.623	13.7705	8.39344	68.0984	121.066	12.9344	21.7213	68.3443	5.08197	48.1148	100.344	195.77	73.7213	135.934	645.721	84	107.131	76.9016	23.5738	238.869	7.62295	296.098	54.8361	64.1475	6.54098	77.4098	173.279	138.525	722.475	119.525	33.4918	21.623	5.2459	96.8525	5.57377	2.44262	9640.8	7210.03	Unknown
23.3083	1588.41	13.0553	74.2016	150.98	170.032	37.0593	106.771	426.091	63.7115	21.1225	13.8024	20.0949	36.3557	148.949	25.0514	18.5138	80.8617	19.0158	12.1897	390.644	531.984	20.5771	71.0949	223.664	9.88538	247.723	608.435	636.423	702.221	225.047	4117.89	277.3	359.553	181.091	217.411	1574.02	22.9802	1196.35	286.332	250.119	18.8182	59.5178	330.561	279.968	1704.48	751.794	62.8103	209.502	7.90514	867.455	16.2095	7.50988	8999.45	7215.12	Inhibitory neurons 1
62.488	2504.36	18	124.153	224.952	247.206	42.5502	106.426	545.962	102.44	45.7608	26.8182	18.7608	35.555	250.359	12.5933	20.9522	109.1	30.5837	14.7368	393.172	676.402	20.4641	88.6651	228.632	14.5024	263.072	718.928	1441.05	723.507	677.378	4382.21	487.34	566.493	291.608	227.124	1274.46	38.4354	1052.21	480.522	267.641	21.3493	194.507	468.574	377.555	4003.53	766.589	76.4115	203.048	8.74163	543.01	10.1627	10.1962	9444.74	7219.36	Excitatory neurons 1
28.1277	256.071	9.92199	35.3617	36.9362	38.1844	22.922	56.7872	80.6241	10.4326	15.7447	9.95745	12.773	12.4681	22.9716	8.01418	7.56738	415.879	13.0993	8.00709	1096.4	449.738	9.29078	9.97163	34.3121	4.7305	15.1348	35.6312	29.9433	40.9007	7.15603	290.348	15.6809	14.4965	13.4681	13.5248	49.7305	8.84397	51.2979	32.2837	30.1418	5.87234	26.2553	27.4965	26.5177	45.8936	40.8227	11.9362	15.6454	5.19858	46.0922	4.92199	2.9078	9092.31	7215.96	Pericytes
28.6881	1099.1	14.8576	31.6746	59.9288	164.336	14.1492	51.8237	225.095	28.5186	23.0237	14.3661	13.6508	24.522	104.912	10.9356	13.5254	56.3051	19.461	7.91864	165.946	215.888	11.4305	34.2847	82.6	4.49153	63.9763	180.017	288.054	211.207	91.4983	1174.18	114.302	102.858	50.4542	52.9593	431.037	10.5119	221.647	110.346	82.7966	10.0508	78.7559	132.776	114.79	829.719	1470.28	563.464	626.427	23.7966	4736.4	142.064	7.08814	9307.46	7220.48	Mature oligodendrocytes 2
49.7687	1311.43	12.1973	63.6939	107.32	127.823	18.6735	63.6327	215.327	44.7211	16.9524	15.7823	15.9048	19.0408	115.571	10.9048	13.8571	42.7891	58.8639	7.30612	224.653	342.83	13.0068	48.2789	110.279	8.55102	164.313	309.381	769.864	367.184	177.844	2283.77	194.224	166.034	111.381	112.633	624.912	14.1293	374.537	297.245	149.354	12.0884	108.844	195.633	254.524	1764	252.748	32.6531	60.7415	9.12925	496.558	7.16327	3.78231	9366.46	7221.34	Excitatory neurons 3
28.7042	501.444	14.4437	60.7535	89.2535	90.169	12.5211	63.493	125.458	48.0775	35.4014	16.0423	16.5493	19.9577	120.521	7.46479	10.3803	61.1408	22.9014	9.07746	112.796	186.408	8.37324	34.9577	86.507	4.90141	52.1338	190.676	346.866	162.148	185.035	1034.7	107.979	177.606	91.4014	47.493	455.866	12.9296	293.866	90.5282	93.2958	9.77465	92.1761	144.387	142.606	1145.13	183.134	49.8592	58.3662	6.56338	174.5	6.26056	5.37324	9643.13	7218.99	Unknown
184.307	1436.01	16.5149	147.653	162.485	110.238	31.7723	57.4158	311.564	52.2079	13.0891	18.9109	16.901	37.0495	151.515	10.6733	18.4653	48.7525	22.3663	15.1485	191.891	312.109	18.495	114.683	954.574	12.9307	200.743	291.673	430.535	427.05	149.02	2251.02	200.238	229.02	209.376	89.505	777.881	8.93069	562.327	420.95	167.762	12.4653	67.099	424.297	178.267	930.426	267.554	30.5149	119.822	9.94059	168.723	6.14851	9.54455	8892.47	7223.3	Inhibitory neurons 1
20.5414	251.827	9.1203	24.1353	45.0301	97.218	8.57143	46.1429	138.158	17.8346	15.3985	8.58647	10.6165	160.594	228.752	225.857	83.5038	42.7895	9.33083	5.80451	186.707	116.722	12.8722	16.9248	69.0602	5.94737	29.8271	94.3008	167.504	288.338	66.2256	587.15	104.692	45.9098	41.4135	48.797	133.609	10.3459	245.549	83.5714	65.6992	12.8195	38.2481	99.782	62.7143	308.955	154.774	13.7143	55.5263	9.01504	92.9699	6.68421	4.05263	8982.9	7221.17	Microglia
32.932	1019.89	11.5646	55.1973	88.0408	68.8163	14.3401	46.7823	173.966	38.5646	19.0884	12.5442	13.8027	17.2177	70.5646	8.73469	11.2177	33.9728	13.6327	8.7551	99.0272	231.551	12.381	39.8231	89.4694	8.53061	127.952	335.041	620.646	290.272	147.823	2031.61	187.313	144.816	95.4218	83.6054	449.85	10.8503	276.939	112.673	128.204	10.3401	60.2993	199.259	127.238	1031.07	195.537	17.1497	49.1837	4.79592	180.469	6.2449	5.22449	9226.22	7223.27	Excitatory neurons 3
16	552.091	13.3364	34.9273	56.0545	65.3727	8.20909	48.8818	209.109	23.3909	20	15.0636	11.8	17.5636	86.6	8.96364	9.77273	68.8727	13	4.6	102.209	230.927	16.2091	27.2636	57.9727	5.24545	112.027	209.691	300.227	158.191	178.709	1394.54	162.982	188.873	72.7	55.8909	355.691	10.7455	297.191	55.9273	92.9182	4.77273	73.0182	172.009	141.145	1229.86	213.582	19.6364	48.3273	5.63636	196.991	6.96364	5.24545	9576.97	7224.15	Excitatory neurons 4
21.4466	739.194	9.5534	44.2718	83.9806	90.0777	11.1165	49.6117	146.117	34.4466	26.932	10.7379	14.4369	14.534	82.6019	6.83495	8.65049	49.9029	12.1068	7.57282	164.107	257.505	13.165	29.0971	107.544	6.34951	91.5243	308.932	532.068	418.35	132.689	1870.5	161.621	138.796	62.5146	60.233	386.592	9.58252	356.99	112.476	165.786	11.4951	43.1165	249.388	198.767	1068.41	187.233	15.7864	43.699	7.3301	182.777	6.86408	3.95146	9187.57	7223.67	Excitatory neurons 3
71.8166	1769.36	22.9586	29.1479	55.8757	129.994	10.7692	49.0059	165.041	24.9467	39.574	16.9112	12.5858	18.9645	129.42	10.5858	11.8343	57.4142	14.6213	7.97633	137.006	195.183	14.7456	29.142	51.9053	5.45562	80.3609	188.911	197.592	116.538	112.107	1111.47	110.071	129.953	48.2604	50.8462	384.112	10.645	174.426	45.4675	88.5799	9.17751	54.6509	141.858	99.0947	648.994	173.633	33.9941	61.8817	7.19527	174.355	5.44379	2.51479	9798.87	7226.75	Astrocytes
42.8937	2015.54	15.0125	63.9875	144.275	274.962	48.425	125.594	543.306	67.5187	32.8	19.3375	26.6938	43.375	268.512	19.1687	19.4125	106.206	20.775	14.6562	408.144	783.788	18.7625	58.3563	197.831	10.7937	221.719	610.725	875.575	757.15	454.456	3490.16	534.819	519.05	144.6	238.912	1499.05	28.4375	768.356	473.575	248.344	29.0875	148.287	485.425	328.137	2782.94	535.481	43.9688	129.681	11.4938	544.656	9.75	7.4375	9535.82	7225.98	Excitatory neurons 1
58.5043	996.113	12.6957	93.6087	80.3739	91.3304	21.0957	106.243	272.557	18.3826	33.113	19.0348	17.2435	13.513	112.165	8.21739	8.63478	405.557	27.113	6.33043	1226.21	574.07	10.4348	15.3652	38.7565	6.34783	25.2	21.5391	44.0174	56.8087	35.4	219.861	11.5043	13.0957	20.1304	7.64348	28.6348	7.5913	28.6435	24.2174	35.5304	6.93913	30.3826	25.3043	25.8609	96.287	107.087	46.2435	65.5217	7.35652	72.3565	6.01739	4.26087	9836.23	7224.76	Pericytes
44.5	491.086	7.51724	189.828	157.672	101.448	29.5	106.5	380.914	17.4828	36.3793	20.569	10.3621	10.6897	176.414	7.36207	9.93103	66.2069	24.0862	6.08621	71.1207	177.224	12.4828	23.6034	17.9655	4.41379	21.7931	35.1207	17.5	38.3966	13.7414	154.138	7.7931	9.39655	24.1552	9.27586	17.0172	7.22414	23.431	42.7931	47.6379	4.31034	33.1034	28.7241	29	44	51.3793	53.7759	32.2759	3.91379	55.3103	5.55172	3.46552	9900.29	7223.97	Endothelial cells
53.0872	1098.04	17.9799	126.973	136.658	183.362	63.7718	122.839	537.309	18.8591	22.7517	13.1074	13.4497	16.0738	77.3356	10.8456	9.34228	62.0604	15.5235	8.86577	187.322	117.054	12.1208	17.6913	40.906	4.5906	22.0067	46.1745	77.1946	83.5638	32.1074	219.906	24.6107	22.1275	16.9866	15.6242	50.2617	8.11409	76.7584	50.5638	69.4564	9.61074	43.1879	57.2483	38.4832	234.671	74.5302	24.5034	53.0201	6.51007	67.7584	5.5302	4.51007	9205.02	7229.08	Endothelial cells
43.4762	165.438	12.4095	160.305	114.676	166.81	69.8571	118.571	715.876	10.1619	10.7143	11.3143	11.5524	14.1048	61.2762	6.2	11.1238	40.2381	16.581	11.0667	144.143	146.686	9.09524	10.6762	33.8286	5.82857	17.3619	20.819	17.5905	42.6476	14.6571	132.133	25.1238	14.0476	14.8381	10.9333	26.6286	8.67619	36.3048	34.1333	43.1619	6.54286	33.5619	52.8095	39.3714	94.4952	52.3333	8.82857	23.2857	5.98095	46.9143	5.70476	5.69524	8959.43	7237.9	Endothelial cells
36.5	781.125	13.3167	64.9	73.2833	54.6917	10.375	45.9	157.875	41.1667	25.6667	16.825	12.7417	20.2417	69.2917	12.075	10.5833	43.9333	16.9333	8.81667	110.525	243.15	13.7833	29.2417	101.467	5.26667	77.75	257.725	601.675	281.083	221.583	1733.78	210.042	147.133	98.2833	77.0583	437.983	15.9167	215.125	121.95	159.833	13.4667	74.6333	158.175	174.017	956.767	154.6	34.3667	67.1333	6.31667	144.442	8.26667	7.11667	9261.91	7240.55	Excitatory neurons 3
70.3395	1165.34	12.9444	69.4691	94.037	115.204	14.8765	117.846	258.568	30.963	44.0247	22.7654	18.6914	19.3395	128.235	9.74691	12.0802	495.377	70.5494	12.7778	1525.85	1370.67	12.1852	27.8086	62.9444	4.77778	37.9444	82.6914	144.093	132.043	63.7593	340.568	29.1667	27.4938	41.9938	16.0123	60.5062	9.40123	41.4568	49.7469	43.9506	9.29012	54.4012	44.3765	57.9012	300.006	86.0185	55.1173	80.9321	9.76543	87.9753	3.76543	3.17284	9384.57	7240.57	Pericytes
16.1731	857.846	21	40.0769	22.0769	46.0577	11.3269	43.5385	122.288	13.5962	10.5192	15.7692	10.1346	12.0192	22.4038	12.0577	10.2115	45.5769	6.61538	5	68.8846	37.8462	13.8462	9.05769	28.8077	7.5	10.8269	31.7692	40.3462	47.8077	13.7692	183.327	27.3654	22.4615	11	19.1923	50.4038	9.90385	25.1731	42.3846	20.3462	8.40385	26.4423	41.6154	23.6731	99.8462	33.2885	9.28846	16.0962	4.63462	81.2885	12.0577	2.78846	9206.54	7239.44	Astrocytes
56.2871	1591.59	11.0861	95.9187	145.967	213.608	34.11	80.7943	386.388	59.1388	36.2105	17.3971	17.5024	32.1196	215.335	14.3493	17.5646	75.7416	22.6411	9.76077	327.823	518.694	18.8517	57.0431	221.134	10.4498	239.388	583.531	721.967	497.263	441.986	3370.92	457.555	477.737	147.215	188.593	1241.49	25.4928	851.105	240.019	289.474	21.4737	190.244	474.431	444.718	2452.43	534.038	44.6316	101.646	9.8134	435.483	7.96172	7.88038	9550.55	7246.9	Excitatory neurons 1
39.1892	1532.71	15.5631	78.8874	134.464	179.523	22.1712	105.027	329.824	61.1441	44.5045	16.4054	19.018	29.6802	220.284	16.6351	18.3604	94.3514	23.4279	9.36036	339.833	553.338	17.4865	56.3829	127.712	8.20721	236.482	487.333	667.784	313.414	347.523	3362.22	259.833	356.721	118.905	128.595	1064.57	20.5721	501.932	208.171	179.158	12.7658	126.568	317.712	240.649	2023.85	408.721	59.7973	81.036	8.00901	400.005	8.86036	6.47297	9499.62	7249.18	Excitatory neurons 3
17.6389	244.181	13.4722	18.4514	23.875	160.785	7.38889	35.0694	60.6319	13.4028	18	10.4028	11.8264	16.2083	80.0694	8.5625	8.65278	37.2708	14.2569	6.86111	52.125	68.8264	11.9583	16.75	32.9444	5.65278	17.3472	49.0972	41.6111	78.9167	27.0486	245.625	18.1319	22.6944	13.2431	16.7431	94.6528	10.625	143.764	47.4931	37.2014	5.71528	31.5833	40.6389	29.6319	140.653	1674.68	142.354	768.646	10.4167	1899.94	36.7986	3.20833	9003.58	7254.47	Mature oligodendrocytes 1
73.4179	914.522	17	53.7612	97.3433	107.701	12.6418	68.8955	204.716	34.7761	60.8358	27.8358	16.4627	19.8507	231.478	11.3134	10.7761	66.7612	21.8358	9.79104	155	198.716	50.5224	83.6418	113.746	10.4328	83.4925	154.269	208.701	143.896	72.2239	1132.39	60.2239	98.4179	63.4328	34.5224	567.791	7.61194	151.224	71.0299	75.597	16.209	43.9701	230.284	115.448	621.761	146.343	78.0896	66.3881	7.70149	151.269	10.5224	5.28358	9856.33	7251.88	Unknown
30.1399	271.797	12.028	247.881	250.413	206.748	67.2168	154.091	1149.02	15.1608	20.1748	12.049	10.951	11.6853	60.2238	7.70629	7.42657	44.4965	13.1399	5.87413	255.601	113.476	13.5804	17.3077	25.5245	5.34965	25.6713	29.0979	28.1818	30.4615	20.2308	247.133	10.2657	12.1958	13.1189	8.4965	19.3077	7.99301	36.2098	24	63.1399	6	29.8951	36.4196	29.9161	50.5035	85.0979	22.7902	29.7552	7.01399	53.9091	7.27972	3.53147	9660.78	7254.69	Endothelial cells
11.2049	100.385	10.6639	33.1475	36.7951	73.6066	8.30328	54.041	88.582	21.7459	31.2623	12.918	10.1148	65.3689	88.0328	81.541	23.6885	55.9508	11.0656	7.18852	126.279	98.8279	10.9016	17.2787	39.9016	3.86066	24.5738	75.1803	134.287	82.7049	63.1803	537.393	27.2951	77.2377	36.5738	23.3525	235.328	9.21311	145.91	31.3852	47.6639	7.78689	44.3852	77.6557	46.6475	669.82	115.656	24.1393	26.2213	7	86.8443	6.62295	3.53279	9628.2	7257.52	Microglia
37.2448	1021.36	13.5455	66.2098	69.6154	152.119	23.7483	65.9021	240.035	38.4056	22.1538	13.7063	11.6014	21.3287	79.8741	10.9371	12.3007	45.7483	11.986	11.4825	189.692	332.161	14.5455	33.2448	138.503	6.0979	79.5105	243.392	553.091	414.853	193.692	1934.2	311.448	228.126	115.587	110.552	766.105	19.2657	346.231	148.804	154.72	15.958	84.049	177.469	165.545	1558.24	264.399	22.6643	61.6993	7.2028	204.587	6.61538	8.06993	9370.19	7262.02	Excitatory neurons 1
30.1122	1286.52	11.6327	87.1837	110.582	122.99	27.0306	55.7551	233.02	47.7245	15.7551	21.9796	19.0816	31.1327	95.1735	14.7143	13.6327	57.5816	17.6327	11.1531	190.857	356.959	16.4694	47.1633	137.418	10.5306	151.051	374.673	946.439	579.071	261.173	2679.68	375.347	327.571	136.347	177.52	880.367	19.9694	793.041	164.714	252.612	18.6837	131.224	456.714	131.5	1837.24	389.245	36.7041	113.112	5.14286	281.367	5.28571	7.59184	9190.03	7262.99	Excitatory neurons 1
61.7765	920.176	17.7176	111.965	156.865	342.565	119.165	342.594	725.388	24.7294	33.9294	17.7412	11.1059	24.9706	106.876	12.2471	11.0118	84.6882	26.2059	18.2941	709.465	386.982	16	23.1529	70.1235	7.75294	39.6471	76.5529	217.465	190.506	80.9941	422.082	111.482	85.0765	44.5353	47.4412	128.665	13.5235	184.165	57.0529	78.6118	11.7294	69.4529	143.865	70.3529	711.882	171.182	40.3706	80.7294	10.0882	122.141	8.12941	4.85882	9383.06	7263.32	Endothelial cells
14.6438	903.555	12.4452	86.5548	98.363	58.1986	15.774	27.6027	157.267	37.0274	10.411	12.7192	10.5	21.3836	55.9247	10.7397	14.8356	28.5274	15.4452	11.0753	89.5822	190.226	13.9247	25.3493	124.664	5.66438	130.24	328.274	641.041	362.568	228.329	2056.1	272.199	235.596	93.6507	99.8836	538.829	25.0822	389.082	156.192	172.774	22.8904	132.726	232.137	163.164	1273.65	169.993	26.7397	60.9863	8.73288	118.466	8.0411	7.5137	8908.18	7266.55	Excitatory neurons 1
59.8585	1402.18	12.4387	120.936	142.755	135.915	39.1981	75.2854	302.738	55.6392	25.9929	20.6981	19.7783	42.6156	172.017	15.9151	19.533	70.4882	21.4552	13.1368	237.217	447.991	20.9528	72.7948	369.439	28.6038	179.828	405.95	671.505	681.698	269.759	2837.76	338.658	310.024	172.625	153.382	1209.03	20.1486	800.059	323.184	215.318	28.9811	128.771	508.936	205.387	1421.22	361.111	45.4481	109.993	9.83726	299.587	9.20283	8.21226	8982.26	7272.69	Excitatory neurons 1
21.7273	510.788	12.8182	48.9394	67.9091	46.1818	2.81818	31.0909	66.5455	14.0909	9.78788	7.30303	6.63636	6.93939	44.4848	5.33333	7.09091	58.0606	14.4848	4.30303	73.0303	138.576	14.3636	22.4242	87.7576	4	77.8182	140.697	440.485	230.394	146.545	944.848	95.7879	36.0909	76.3939	26.1515	114.606	12	195	151.727	123.394	8.90909	53.5758	212.909	76.9697	1100.91	158.576	16.1818	71	3.36364	99.6667	7.42424	4.48485	9277.82	7261.7	Excitatory neurons 3
97.2983	3250.21	27.1436	54.1547	63.3702	132.365	12.0055	44.6298	164.398	25.5856	16.9227	11.3536	14.2762	16.9227	82.453	9.04972	12.6575	32.4586	16.8232	9.50829	121.972	186.851	17.1823	47.989	254.188	5.59669	92.7514	180.983	196.768	163.519	74.8011	1296.25	112.641	96.1768	62.0884	39.7348	344.541	9.57459	261.735	133.122	49.6961	8.71271	28.221	139.21	58.1436	444.21	187.983	21.2597	73.0221	7.46409	108.646	6.61326	3.30387	9088.38	7269.38	Astrocytes
22.0593	968.763	10.1778	66.5259	91.3704	102.289	18.7259	48.0222	179.007	40.1259	14.2593	11.2	14.037	21.1926	65.5852	10.1111	13.7852	58.6889	16.1259	11.1259	136.63	228.104	14.6815	30.0963	146.852	8.54815	130.422	302.689	570.126	487.963	194.037	2133.15	312.941	228.57	98.4296	143.081	647.222	18.6667	523.437	125.378	225.548	17.2593	144.541	350.244	126.007	1232.69	247.007	24.3704	73.8296	8.97037	181.4	10.9037	6.92593	9013.35	7270.41	Excitatory neurons 1
50.4702	942.272	14	68.5166	90.9139	116.126	15.4305	59.1258	281.583	35.8675	22.5298	15.7351	12.1457	27.5762	96.4768	13.0066	12.3113	57.7219	12.0199	6.4702	170.338	316.119	17.1325	26.9338	190.854	6.93377	80.9404	211.325	841.464	543.556	192.735	1589.03	326.477	233.384	162.007	154.192	550.331	14.5497	626.185	228.007	277.331	18.1325	152.563	338.51	364.238	1768.29	292.179	18.7285	79.3046	6.75497	196.318	6.86755	5.25828	9236.5	7272.21	Excitatory neurons 1
20.8964	535.373	10.3368	46.0207	71.8342	63.9378	12.8238	31.285	118.482	25.4922	10.3782	13.4819	13.5648	20.1658	46.456	8.01036	10.9534	25.8912	12.5751	8.58549	86.1658	150.772	14.4301	27.2694	147.026	6.8601	115.782	176.627	261.751	263.642	129.658	1377.6	102.244	127.047	85.4352	53.8031	446.378	11.0363	382.746	68.4249	91.0518	11.4404	66.9482	189.71	167.808	534.202	109.13	21.3316	50.5233	6.76166	122.321	6.90155	5.41451	8944.56	7273.38	Excitatory neurons 4
36.4043	858.223	12.2128	71.117	85.3617	96.734	17.8617	45.3936	156.596	47.6064	23.7979	12.1915	12.3723	27.2447	211.606	12.5745	14.3298	73.3723	12.7447	9.79787	198.447	268.383	49.0745	75.9043	229.085	33.6383	103.702	225.234	314.415	250.766	108.574	1663.12	193.585	158.277	79.2021	60.7872	685.33	9.65957	247.681	243.936	53.6489	15.7447	63.0213	315.149	112.106	774.106	193.947	22.766	73.8404	9.68085	157.181	6.12766	5.34043	9418.52	7273.09	Inhibitory neurons 1
35.3723	1400.88	13.4672	67.5255	137.774	92.3504	21.4307	57.0292	225.927	53.0511	27.562	20.073	15.8029	21.9562	104.095	11.7664	14.9051	71.5182	19.1387	13.7664	214.723	314.234	17.4672	54.5328	161.321	7.70073	177.263	404.109	677.796	305.54	461.555	2688.56	423.927	334.927	145.723	132.197	773.81	34.1241	586.212	234.803	190.796	19.1606	118.321	357.387	215.161	1780.8	340.467	57.927	96.8321	8.53285	288.978	10.5547	6.17518	9574.85	7274.34	Excitatory neurons 1
24.6452	186.774	15.0968	12.2258	45.0645	65.7097	7.09677	67.0968	55.6129	12.9677	38.8065	10.4194	7.64516	11.9032	102.419	4.87097	6.32258	51.6452	16.3871	2.80645	41.1935	55.7742	11.3871	7.87097	35.7742	6.6129	20.6129	27.1613	60.8387	57.3548	44.4516	148.71	29.2903	78.5484	21.5161	19.129	76.9032	4.87097	86.1935	36.6774	28.4516	9.77419	43.9677	28.4516	65.8387	484.774	39.7097	15.9355	31.0645	9.90323	43.9677	7.06452	5.09677	9633.71	7270.45	Unknown
22.1724	1208.08	11.8966	40.2184	104.931	100.517	19.7931	45.3103	233.069	34.1609	21.046	12.4368	17.4943	26.5057	72.8276	9.37931	13.6782	52.3678	17.3908	11.2299	146.552	322.954	12.5977	43.6322	146.713	7.04598	167.471	356.632	695.356	523.977	238.011	2656.34	327.92	215.747	119.517	113.816	628.195	13.2874	441.529	188.379	186.678	22.4943	58.1609	354.667	171.989	1203.01	281.747	28.1494	74.5632	8.90805	200.184	9.33333	7.14943	9173.75	7274.2	Excitatory neurons 1
21.6684	1051.26	13.4715	108.301	110.285	102.705	25.7254	67.4715	266.347	45.8705	23.285	12.8238	15.6891	26.2383	134.047	11.5389	14.1606	45.3161	15.0674	8.27461	191.87	332.85	15.943	42.8808	247.896	10.4508	112.829	333.508	748.104	827.87	234.347	2289.82	317.181	275.052	129.554	163.731	724.725	15.7254	931.601	223.047	342.332	21.658	230.026	474.912	280.793	1684.47	314.658	27.4715	75.9275	9.51295	254.829	6.01554	7.73575	9228.55	7281.66	Excitatory neurons 1
25.4532	831.749	11.8325	52.936	76.0099	83.2167	12.6995	48.6995	211.246	28.7635	23.8916	12.2808	12.9064	19.0493	76.069	9.39901	12.7241	47.0296	17.2512	9.10837	138.916	263.404	14.7734	33.3005	118.532	7.09852	94.8522	244.32	522.921	306.276	194.852	1666.89	197.468	163.567	93.4138	76.8177	538.956	11.5517	304.552	96.2759	165.054	15.8719	105.148	198.232	215.374	1303.3	191.783	19.1232	42.1576	8.76355	173.069	7.69458	5.68473	9313.77	7285.84	Excitatory neurons 3
31.1311	705.198	13.2733	46.0356	65.08	92.4333	11.34	45.3889	78.1444	28.5756	18.6067	14.4089	12.0044	71.9089	126.678	93.9089	36.3422	46.6533	15.7711	7.33111	121.104	147.744	13.0578	27.8222	111.662	8.10889	90.3556	160.696	196.351	228.531	104.193	1110.91	70.8578	87.2822	63.2533	39.26	311.696	10.5511	267.744	86.6111	73.7022	10.3178	60.7111	152.933	181.236	442.916	401.931	40.1778	137.671	9.27333	233.673	10.9956	3.02889	9018.73	7294.12	Microglia
77.9459	1375.5	16.6622	110.176	78.0405	134.311	57.6486	234.946	360.027	20.5405	57.5541	14.4189	13.5541	31.9459	76.2297	7.47297	9.43243	336.554	55.4189	20.2027	1558.49	1372.23	11.5811	13.0676	44.4595	5.18919	23.6622	30.5135	55.5135	97.0811	30.3514	190.27	11.9324	11.2297	19.6216	15.1892	28.5676	9.54054	45.7432	23.2703	47.4459	3.86486	26.8784	53.2027	23.2973	118.946	124.446	42.1081	58.5811	6.24324	81.1757	4.12162	3.60811	9406.97	7286.41	Blood vessel associated cells
37.6234	477.662	13.6883	46.5844	60.9481	55.4416	14.0779	101.792	151.26	32.5325	33.8052	20.4805	17.5714	20.3896	133.312	8.84416	9.83117	81.5325	13.7792	6.5974	101.571	249.623	14.4805	42.0519	176.416	9.16883	100.584	200.688	262.481	432.429	138.922	1198.39	177.649	135.338	151.39	155.571	615.052	11.3377	919.221	217.948	147.221	12.1948	110.909	360.182	184.987	1042.73	249.26	15.7922	52.2597	7.76623	207.208	4.50649	3.46753	9081.21	7288.22	Excitatory neurons 4
20.3125	240.213	13.2625	25.6313	41.2	81.5125	5.81875	53.575	83.4437	26.5188	29.7188	15.8438	11.7375	29.5875	170.938	34.7125	16.7875	73.4062	19.3625	9.7625	79.75	107.662	11.6	15.8438	49.4875	6.89375	25.9688	33.5562	83.2625	75.9125	42.7188	173.738	21.8938	84.1188	29.35	23.1375	155.994	12.1188	121	46.7812	59.55	7.31875	48.7437	99.7438	52.9062	554.731	74.8937	30.2125	29.8188	5.8625	71.4188	5.9875	4.11875	9655.2	7291.18	Unknown
37.6167	671.433	14.0667	231.744	262.439	160.722	114.728	140.25	605.4	16.7889	24.6167	11.3222	13.5944	19.1944	61.2667	9.95556	9.25556	248.167	14.5667	10.3444	1037.59	391.972	13.2833	17.4056	44.9667	4.06667	39.5444	64.8111	66.8222	49.5944	27.5056	440.917	24.1778	20.9111	16.1333	15.3444	69.3111	11.6611	71.1889	33.0611	64.2833	7.41111	29.5778	32.8833	32.7556	104.272	81.5722	22.7778	52.0778	8.37222	69.1722	5.55556	3.42778	8932.36	7294.88	Pericytes
20.4097	516.111	9.94444	31.4097	46.125	81.8333	13.1319	40.2569	155.743	24.8125	17.4583	9.52778	16.9653	20.9028	84.4028	8.20139	8.20833	44.7708	11.1597	7.13194	123.472	194.5	17.4167	17.4306	103.368	6.20833	72.9514	174.771	349.868	189.549	111.007	1225.08	187.257	129.382	47.9792	69.9861	366.812	13.0556	262.042	90.7361	153.514	10.5347	71.1736	142.618	214.778	916.75	170.229	12.3681	32.2083	8.18056	141.708	6.04861	5.31944	9291.01	7295.84	Excitatory neurons 4
18.0455	276.7	10.7	234.573	192.045	145.909	101.709	146.809	755.909	17.8909	18.0727	15.7273	11.0455	15.2364	72.6364	7.17273	7.04545	42.4091	18.1545	12.2727	161.309	153.245	12.6636	19.2727	38.6727	6.04545	16.5273	30.1364	67.6636	71.3545	26.4545	204.264	12.1	11.6455	21.2636	11.1091	24.4182	10.5	32.5455	40.8545	47.5909	4.47273	25.2273	41.0909	38.2	99.5091	59.1182	26.1455	44.3818	9.98182	56.2818	5.84545	4.22727	9178.27	7294.91	Endothelial cells
22.8394	400.899	11.3761	160.156	179.041	157.44	96.0092	142.317	586.234	16.3899	19.2523	12.7018	13.789	18.9587	61.3073	8.22477	11.4633	270.505	19.5917	10.1055	647.289	356.794	11.5229	16.5872	48.5229	4.52752	18.8394	42.1055	70.2385	104.771	23.1239	257.372	24.8028	28.6881	18.844	19.4633	54.4587	11.6606	130.596	37.8578	67.2798	8.50459	35.1376	50.4817	48.0275	131.307	96.5963	18.8853	46.0872	8.75688	93.3303	6.24771	3.18349	8953.3	7297.74	Pericytes
27.8205	561.128	14.8718	64.7436	22.6667	34	7.10256	33.4103	80.4103	14.0769	11.1795	5.30769	10.9487	18.3333	39.4103	8.07692	10.641	31.4872	11.4615	7.87179	34.2051	81.0513	9.74359	24.6667	265.718	6.4359	15.5128	54.4615	83.1026	158.615	63.1282	266.026	66.9744	31.0769	42.2821	48.8462	109.923	9.71795	290.077	247.487	31.4103	5.53846	40.4103	121.513	87.1282	226.051	80.1282	11.1538	28.7949	5.23077	48.0769	8.38462	5.58974	9095.49	7293.59	Inhibitory neurons 1
29.8696	242.87	8.47826	25.4783	45.0652	64.1522	9.58696	32.2174	57.5435	16.5217	13.0217	11.2174	9.91304	13.7826	39.6522	10.413	10.3696	30.5435	9.26087	9.17391	41.4565	104.543	8.43478	19.1522	114.957	3.76087	65.2174	108.087	159.957	156.261	71.5217	589.913	37.1087	48.8478	37.087	25.6957	200.283	8.78261	252.935	49.9565	55.5	10.413	70.8478	182.717	95.9565	347.543	47.7174	9.56522	19.5435	4.95652	67.6304	10.6739	6.65217	9120.13	7293.09	Unknown
36.2613	1190.53	14.3266	26.0553	46.3065	72.0302	7.79899	65.9548	130.196	25.392	26.9698	12.9698	11.0653	19.4221	170.271	10.8392	11.9397	63.804	15.6583	6.20101	193.563	243.276	17.5528	32.0302	64.9799	6.8995	63.3065	139.226	150.869	129.452	54.8543	929.965	35.8291	60.4523	30.0503	27.2111	218.653	8.0804	219.191	58.4422	51.7136	6.68342	50.407	82.4322	57.3618	420.824	226.362	35.0503	60.3065	7.79899	198.106	4.84422	10.0653	9816.78	7299.97	Unknown
28.8033	1640.91	13.388	78.4208	135.077	142.224	48.5902	72.8197	230.426	65.0601	23.4973	15.5792	21.5301	30.1038	134.678	14.7596	19.7049	56.1148	18.3388	10.0437	334.923	510.541	18.0164	64.306	217.158	11.7268	233.426	673.372	569.481	454.825	210.005	4202.84	238.29	328.803	149.492	199.831	1813.23	14.2514	819.311	219.601	172.962	20.3388	54.1257	279.202	194.23	1403.74	383.574	46.8033	72.0273	11.0273	371.814	8.98907	8.03279	9076.87	7301.44	Inhibitory neurons 1
53.8182	464.25	12.125	69.4886	77.9773	174.364	13.5795	59.8864	396.011	29.1932	40.5	14.7614	11.9886	123.966	342.966	177.875	58.6364	63.2727	16.4318	6.40909	285.409	261.034	16.4886	32.0909	150.455	3.76136	69.7614	148.523	365.83	211.58	266.795	977.614	206.295	200.58	104.557	69.375	372.193	16.4091	642.42	92.8409	177.864	10.7614	145.307	290.614	139.239	1527.58	403.17	37.0114	92.0682	5.47727	137.08	4.35227	2.48864	9561.51	7299.28	Microglia
72.2945	1534.22	13.0029	117.175	151.493	135.965	19.5656	70.4548	515.292	57.2099	34.5743	22.8134	13.9592	28.4257	212.052	13.965	14.691	90.9796	20.5102	8.4344	254.061	475.945	17.7085	52.586	189.353	8.0758	102.044	389.819	920.796	488.411	477.895	2270.41	478.647	416.601	196.997	168.146	772.271	23.7522	1028.84	196.087	258.318	15.8805	213.837	514.668	291.927	2652.12	647.81	57.0146	160.609	10.1108	331.012	8.69679	6.44606	9546.65	7307.56	Excitatory neurons 1
23.6023	1384.49	28.3523	16.8523	15.4659	49.5795	5.44318	36.9091	58.3977	13.625	14.4545	10.3864	11.2727	15.7727	26.6023	4.89773	7.06818	48.4091	8.27273	3.95455	59.7045	31.0795	11.6818	12.8977	21.5	4.92045	13.1023	50.1591	35.4205	35.875	13.6477	280.148	11.3977	12.0795	18	11.9205	50.375	9.95455	31.7273	26.1591	16.3182	4	20.5795	32.4205	21.5227	30.9318	30.7955	12.6364	24.0795	9.01136	40.9205	7.81818	3.75	9236.28	7301.28	Astrocytes
79.4476	3686.12	46.7552	21.5035	46.1678	111.615	7.68531	45.8881	133.462	21.6713	19.7413	16.4825	13.6154	17.3147	107.986	9.8042	8.24476	58.4755	17.5455	6.3986	123.49	157.483	11.4266	23.8462	32.5315	5.02797	73.6573	152.427	96.5594	70.7483	48.4196	1062.62	21.9091	38.3287	28.8811	17.1329	193.888	8.4965	40.3077	45.2238	33.1329	6.13986	27.0979	38.2797	28.9231	194.601	80.2168	22.1049	50.8462	6.4965	81.7762	8.54545	5.18182	9219.15	7305.83	Astrocytes
75.2338	1836.41	16.0736	102.489	181.165	253.303	40.2987	124.199	451.242	81.7316	47.4545	23.8658	19.9567	33.8052	303.736	13.619	18.026	104.597	33.2944	16.4242	523.186	693.048	21.3939	113.913	298.706	10.6926	269.394	643.641	870.117	566.913	434.095	4212.97	354.879	423.16	181.143	154.658	1398.71	27.5844	825.688	347.926	230.727	19.4372	242.818	417.593	371.584	2491.96	558.165	72.9177	144.199	11.6797	495.489	8.78788	8.63636	9609.55	7308.45	Excitatory neurons 3
48.4217	1462.65	11.8876	118.795	144.534	215.49	24.7671	103.755	565.944	58.9558	35.3494	24.2129	19.4578	32.2691	254.566	28.9157	21.6787	96.1928	19.3695	12.2972	385.924	626.631	18.241	55.3976	202.1	8.45382	171.727	465.124	828.92	497.59	380.647	2958.09	334.859	401.779	189.859	163.976	880.727	26.1365	983.996	160.992	307.594	13.8193	208.245	526.277	312.353	2809.13	689.711	53.7149	108.667	10.1647	456.201	7.70683	6.34137	9563	7313.63	Excitatory neurons 1
35.375	1039.11	14.2885	71.3221	121.947	104.615	34.2356	65.2596	166.101	40.9519	21.8606	15.9615	19.9135	24.4952	133.582	12.4856	20.2837	45.3606	19.0385	11.524	194.202	308.25	17.75	64.6587	166.639	8.48558	178.928	401.865	491.111	414.409	201.418	2969.37	141.745	264.308	156.067	165.303	1241.91	17.2692	875.303	188.212	149.668	16.9183	45.5721	229.918	162.125	1418.81	286.135	37.3173	80.4327	8.90385	279.827	11.3173	7.42788	9124.21	7314.96	Inhibitory neurons 1
57.2241	1224.59	14.3793	102.362	139.086	108.31	22.9655	93.1379	533.414	49.431	29.569	27.9655	11.7069	28.9138	259.828	15.6034	13.5517	80.5172	30.3276	16.4138	141.948	354.534	13.6207	33.0517	199.569	12.069	86.1034	302.448	1194.6	679.207	379.19	1794.6	540.69	265.603	184.172	235.017	523.81	25.4828	530	361.19	269.052	40.5345	117.086	462.5	310.448	2574.34	532.948	51.6379	144.724	8.22414	274.707	7.48276	7.51724	9282.47	7322.05	Excitatory neurons 1
14.4925	25.1045	9.19403	122.09	182.493	82.9552	68.1642	106.881	472.075	7.97015	8.65672	6.64179	8.92537	14.3731	33.1194	6.40299	9.61194	20.597	6.77612	5.16418	54.3433	50.791	15.1343	9.22388	43.9104	7.34328	11.7761	24.4179	23.3433	31.806	7.43284	166.448	21.8955	13.7313	10.6866	11.2687	42.3134	8.01493	67.0896	30.8358	60	7.22388	17.7463	54.1045	23.4925	72.7463	46.2985	5.62687	18.6716	6	31.806	8.16418	4.91045	9025.22	7328.49	Endothelial cells
53.1953	1059.12	15.6641	68.7812	92.4453	103.977	18.9922	75.9453	166.734	35.2344	28.9688	14.1562	14.3672	22.9219	178.242	7.17188	14.9297	67.2031	15.5781	7.46875	234.008	356.102	118.844	123.141	188.852	13.0391	116.461	283.094	329.305	244.523	95.6953	1984.44	152.227	171.062	101.453	59.0078	608.25	11.6562	378.258	172.82	86.6328	16.6641	67.2969	159.117	156.164	859.164	208.977	26.6641	65.2812	5.41406	223.219	7.60156	3.85938	9375.65	7331.66	Inhibitory neurons 1
24.2759	390.814	13.0276	15.9586	27.8414	75.7724	5.13793	47.6345	87.3241	21.531	22.9103	13.0552	7.42069	13.0828	72.2414	7.42759	11.7862	37.8276	12.731	9.12414	71.2414	117.607	10.2483	21.1379	23.7517	3.98621	38.1448	97.2621	28.4414	61.7655	12.3931	458.455	15.8621	15.5103	17.3172	10.1517	139.193	9.84138	96.7379	38.1655	24.8483	4.34483	38.6345	38.6897	25.3517	113.228	2458.32	244.276	1094.82	18.8897	2193.85	79.8483	4.7931	9793.88	7332.17	Mature oligodendrocytes 1
24.1491	306.465	14.5263	149.921	224.711	59.2281	26.2982	88.0263	335.807	11.2719	16.0526	5.78947	8.18421	7.61404	40.0526	6.55263	8.13158	44.3421	11.5175	7.13158	68.6579	69.5088	7.52632	11.6404	35.193	5.2193	15.0351	26.9035	34.4649	36.4912	21.0263	160.289	12.5877	11.3772	11.8772	14.5175	16.9298	9.85965	51.6491	33.0088	56.9035	8.29825	25.3246	26.0526	21.6579	45.9825	47.3158	16.8246	37.193	8.08772	44.1667	5.69298	4.69298	9038.22	7332.11	Endothelial cells
176.853	1121.09	18.3235	276.5	172.118	126.088	34.3824	47.8824	417.294	69.8235	58	22.7059	11.9412	38.4118	262.853	10.6471	24.2647	42.2647	29.7647	13.3235	332.735	480.324	32.4118	159.882	808.118	57.0294	146.559	210.647	675.647	962.971	195.971	1688.15	386.618	230.118	255.441	136.559	662.118	22.4706	935.265	795.088	233.265	18.6765	74.9412	668.294	376.118	1259.18	357.235	53.1176	241.794	6.67647	242.618	4.38235	9.02941	8998.24	7330.88	Inhibitory neurons 1
10.2388	115.209	14.8955	17.7761	14.7164	20.2985	4.20896	21.0597	25.2836	6.8209	3.83582	6.10448	8.77612	12.7761	12.1343	10.403	6.98507	19.2985	9.58209	7.62687	46.3433	49.0448	11.806	18.1791	29.0299	3.8806	29.3881	39.7164	52.5075	41.4328	43.3582	472.567	10.5821	17.7463	16.209	14	109.328	6.35821	51.5522	38.0597	26.0597	8.0597	28.9403	35.2537	33.4179	85.5522	38.3881	5.58209	5.83582	6.59701	47.194	2.85075	3.77612	9058.52	7332.87	Unknown
9.44	10.68	3.48	3.92	4.72	20	1.2	17.04	18.52	3.84	14.08	3.88	7.88	8.76	14.8	1.8	5.92	19.32	9.6	4.52	33.32	8.36	4.4	5.84	38.24	2.48	5.68	38.04	11.64	72.08	16.2	33.6	24.72	5	15.36	13.48	11.56	4.28	143.2	38	47.48	8.8	16.28	83.32	14	37.2	14.56	4.8	11.52	5.76	14.52	1.8	2.76	9088.24	7336.4	Unknown
36.5294	536.773	18.1541	32.2969	61.1513	218.818	8.46499	106.611	238.261	47.6387	124.031	25.3333	32.9244	24.9188	680.3	22.2997	27.1709	102.611	25.8487	8.98319	278.734	260.443	13.098	33.0308	65.535	4.51541	35.8067	112.017	47.1765	101.866	38.7339	329.521	30.2129	25.7787	29.8571	17.1176	84.8768	9.43697	57.2437	56.7731	77.535	7.95238	54.958	58.8627	48.944	213.88	6997.09	75.4706	106.277	7.42297	100.894	5.30532	5.47059	9884.25	7346.77	Blood vessel associated cells
18.1034	537.19	10.2759	41.6207	63.1034	66.2069	12.069	45.8793	48.3966	21.7414	16.8621	11.5345	8.84483	9.39655	48.7414	10.2414	10.0862	32.5172	21.2931	8.89655	99.0517	152.448	11.569	23.8448	75.2414	5.5	61.5862	163.69	308.897	314.017	88.4483	1358.47	70.8966	106.759	43.4138	56.1379	314.828	14.6552	218.517	79.7069	114.603	7.24138	54.7414	132.948	91.6379	748	108.931	21.4655	55.8793	3.63793	124.966	6.86207	5.31034	9184.72	7338.74	Excitatory neurons 4
43.5517	1319.64	8.84483	46.4828	64.1724	159.103	22.0517	68.2586	324.034	34.9483	53.569	15.2931	14.9483	25.6897	296.81	14.3966	16	76	18.6724	6.96552	227.638	348.914	13.1034	30.6379	91.1724	7.31034	70.1897	271.207	625.534	329.207	248.155	1729.1	224.293	230.69	92.5345	103.138	655.845	19.3793	486	151.155	191.362	13.2414	169.879	280.517	156.345	2195	299.397	48.0517	94.4138	10.431	374.5	8.82759	6.94828	9440.4	7338.84	Excitatory neurons 3
54.1429	2392.68	29.7783	22.8177	41.0739	166.02	12.3941	40.4877	150.419	22.7833	22.1379	12.8177	11.7586	21.8916	88.2512	14.5517	12.2463	53.8473	13.2167	5.60099	142.966	197.887	13.0542	26.1232	40.2463	5.40394	68.3054	141.384	197.586	114.089	78.133	1092.82	82.6256	87.6108	45.5961	48.266	266.069	10.6847	153.842	56.8522	72.468	8.79803	40.6847	72.6502	99.0148	608.828	146	21.5616	32.4384	9.1133	116.744	6.53202	2.79803	9347.91	7343.95	Astrocytes
46.125	1282.97	13.9922	75.1875	105.953	156.852	15.3828	61.6094	297.289	41.5	25.7734	15.9766	16.125	32.4297	141.664	18.5781	13.4297	45.1875	17.9609	8.85938	263.969	414.508	15.4766	49.6094	162.25	6.85938	147.867	372.164	757.82	426.109	235.711	2464.47	251.953	243.203	134.508	136.258	721.945	19.0156	488.711	241.281	193.977	15.2812	123.367	271.016	239.008	1913.36	338.25	34.0234	95.2422	6.65625	277.977	7.88281	4.42188	9320.09	7343.84	Excitatory neurons 1
45.4711	1263.37	14.0486	78.4833	105.967	205.398	36.8784	74.5684	299.119	42.6413	24.0274	15.8815	20.0912	111.717	211.371	128.626	54.3374	69.5441	20.0638	9.07599	290.067	407.781	19.5805	39.4559	148.21	7.80243	134.967	332.137	876.252	503.371	298.055	2260.56	370.179	321.201	144.353	169.547	891.164	22.6991	551.073	195.936	227.565	20.5714	158.705	310.304	321.395	2301.99	453.736	37.8389	94.5137	10.1398	283.389	8.5076	6.46505	9334.84	7353.35	Microglia
211.418	2521.8	41.92	104.32	98.4044	310.796	75.7956	205.347	533.484	32.5911	42.8356	22.1778	17.2444	25.5244	132.613	11	11.1244	168.613	65.6533	93.8667	1759.78	3723.27	9.65333	23.7733	45.1244	4.56889	50.0356	104.853	113.156	89.5956	73.1644	672.027	28.1156	31.7822	33.1956	15.84	136.658	10.2889	76.4133	37.9289	43.1333	8.01778	39.7644	43.4533	41.7911	342.324	236.391	55.0444	101.609	9.64889	110.982	8.14667	4.53778	9607.34	7351.67	Blood vessel associated cells
94.4756	639.684	19.4089	97.4	150.311	436.231	152.809	383.591	627.013	19.2489	46.9067	18.9467	16.5244	28.4267	170.644	25.0978	11.8489	129.516	30.5867	63.9022	1307.66	2820.03	11.6444	21.0844	39.2889	4.67556	24.9956	73.1244	61.2489	70.7067	37.8978	365.462	28.2356	25.1156	15.12	16.8933	95.3511	7.50222	53.84	32.9911	56.8	8.08444	47.2489	40.8489	38.5911	142.96	270.6	52.0489	116.924	10.0133	73.8133	6.15111	3.29333	9622.07	7351.96	Blood vessel associated cells
43.7065	589.53	27.4701	55.4229	111.886	457.507	70.1144	205.56	408.087	28.2736	123.968	40.6841	64.6617	45.7637	995.371	168.197	65.4229	129.766	21.3657	19.0199	683.624	660.149	11.5149	22.5746	45.7264	4.9602	33.3085	62.0771	41.7935	72.5498	25.2587	395.709	22.5547	24.306	20.1791	14.9005	96.6716	9.55473	46.0721	38.5871	54.9478	5.4204	43.4254	36.7711	37.1542	151.129	952.933	55.7811	332.602	6.40796	92.49	7.03234	4.73632	9674.21	7355.72	Blood vessel associated cells
58.1782	1216.18	17.7816	74.4885	120.747	93.092	18.8506	60.908	248.138	47.069	32.6207	18.6552	15.4943	31.3678	266.598	13.6609	16.2931	75.9023	20.5172	15.7126	202.937	329.207	34.408	105.063	247.632	14.3046	139.741	290.236	429.96	315.466	194.368	1927.76	200.851	219.391	117.546	82.9368	711.977	13.2586	608.695	237.603	137.655	12.6609	106.293	349.615	163.098	1290.36	303.293	34.6437	60.6092	7.48276	182.138	7.27586	7.01724	9508.09	7355.34	Inhibitory neurons 1
32.8263	1458.42	12.6158	126.474	167.458	123.305	33.3211	68.3421	279.495	66.3579	22.1684	15.3947	17.2579	33.5158	133	12.4211	18.1789	61.6368	23.8947	16.9895	248.374	397.426	21.3842	111.442	303.337	43.2842	207.868	462.311	709.489	583.905	350.968	3120.14	368.547	315.816	146.558	132.084	1108.08	20.6684	812.358	363.795	207.832	29.2842	95.2737	473.932	237.658	1296.44	347.437	46.4842	107.495	9.05263	338.784	9.75789	8.17895	9022.65	7356.93	Inhibitory neurons 1
13.266	740.957	11.2021	75.4149	70.4894	62.2766	13.0851	42.8404	192.872	29.8085	19.5638	12.4681	11.9043	18.4574	93.0426	8.06383	10.3085	36.883	17.6383	12.0745	140.862	281.404	10.8191	32.5957	110.394	9.01064	76.0638	271.723	584.213	572.755	120.872	1739.24	149.032	148.16	81.8723	92.0745	467.745	11.0957	238.383	177.17	160.096	13.5745	79.0532	231.734	159.521	923.362	195.245	18.3085	31.6596	5.95745	200.596	6.06383	4.56383	9174.74	7356.48	Excitatory neurons 1
36.7068	1212.34	12.0752	83.8947	148	188.256	30.6842	82.0977	391.992	53.9398	28.8346	16.6692	16.3158	29.0226	175.985	12.6617	12.5789	69.391	23.6917	9.44361	274.624	487.594	19.3835	53.3383	117.331	7.55639	199.263	413.316	871.97	530.429	482.902	3194.7	364.256	415.654	221.895	190.977	1119.93	26.3308	641.376	230.977	234.669	23.6541	100.211	288.466	249.128	2671.77	479.421	39.5564	106.346	10.2556	364.88	7.71429	9.75188	9417.44	7358.2	Excitatory neurons 1
120.219	2747.71	23.8381	119.419	159.029	141.943	24.7524	52.2857	455.81	49.9714	22.3238	18.8381	12.1048	26.4095	101.048	9.64762	10.3429	60.1619	18.581	11.0952	174.181	271.343	18.1048	70.9714	585.429	14.6381	141.838	320.762	504.61	498.914	277.733	1708.78	287.695	203.305	181.971	156.448	503.895	20.8762	1095.81	334.162	222.59	20.1429	38.5429	389.333	171.924	1069.81	291.038	49.0952	135.324	6.92381	148.762	7.85714	5.21905	9110.91	7358.1	Inhibitory neurons 1
61.9088	1410.33	26.2667	65.9754	101.214	272.06	18.1018	81.9263	312.926	42.2561	35.2211	21.4456	13.5123	188.375	316.421	269.782	110.288	81.3439	18.3298	11.5474	260.786	250.691	14.8211	41.3474	120.375	6.23509	80.9719	228.558	402.87	244.832	263.505	1111.25	205.726	188.702	126.523	71.5228	283.098	16.7298	546.842	107.425	127.418	12.3614	159.053	316.267	164.242	1282.98	344.102	37.8211	115.165	8.6	191.351	8.00702	5.76491	9520.76	7362.82	Microglia
90.4895	491.507	20.7692	94.2937	86.1853	292.829	79.1713	194.15	354.538	20.0909	67.028	14.2238	18.549	162.406	409.346	327.528	93.1643	136.601	38.2168	53.2727	1215.92	2237.16	12.0559	18.6818	43	5.04196	25.1993	52.3636	43.4231	70.1818	25.1923	341.49	25.3741	27.1049	27.7832	17.3077	119.619	10.2937	42.028	29.8112	33.7063	7.18881	35.6014	30.2273	32.9196	108.706	384.874	51.2168	129.007	8.11538	83.8636	7.19231	5.72727	9660.5	7363.85	Blood vessel associated cells
22.1125	911.837	16.35	60.6688	94.7313	132.762	16.9875	97.4562	157.631	52.2437	32.2	19.8813	15.0687	20.1125	208.938	17.1187	14.9062	71.475	17.075	10.0938	227.744	359.438	23.3062	95.3125	98.1125	7.3375	154.825	308.994	228.887	156.512	66.4562	2097.74	64.4313	118.431	54.5875	33.05	659.094	8.66875	207.387	54.1	60.0187	7.7125	75.3688	120.6	108.775	674.631	231.65	54.35	44.95	5.79375	173.794	6.01875	5.65625	9716.77	7359.44	Excitatory neurons 3
107.713	870.651	25.8992	106.845	125.078	235.527	86.2791	253.109	472.721	32.876	47.938	22.1628	16.7674	25.8992	122.946	15.6124	13.5504	88.5194	25.2248	20.6667	643.023	979.109	6.77519	25.2481	59.6512	6.1938	74.6279	166.132	167.349	76.2713	147.876	898.798	73.8605	74.876	48.1628	35.845	230.713	12.3101	190.054	44.8605	92.907	6.47287	48.6202	75.6822	74.6977	549.566	404.481	50.6977	159.202	6.86047	116.496	6.21705	4.51938	9645.64	7361.57	Endothelial cells
43.6579	806.559	18.1316	36.8158	59.2895	173.145	19.75	86.9474	236.961	44.3553	174.408	37.2763	38.6118	23.1513	273.204	11.9211	12.4671	84.2171	28.0724	10.0066	274.197	245.849	13.5132	28.1908	61.7039	7.91447	33	74.2039	51.25	88.2632	47.9868	327.421	14.4342	28.9408	34.2961	16.0526	117.138	12.5329	47.3618	52.3421	56.7763	7.47368	39.8026	55.2237	51.8487	175.849	10050.5	91.2303	156.908	6.67763	100.316	5.43421	5.20395	9875.66	7363.93	Blood vessel associated cells
16.7534	601.918	12.2192	37.0959	42.8904	46.3973	14.7123	47.7397	74.6849	20.6849	11.4932	10.8356	16.6438	13.4658	60.7671	5.49315	6.79452	41.3699	11.8356	12.1644	122.507	172.959	11	38.1781	88.5616	8.9726	69.589	233.973	262.452	305.11	89.9178	1519	68.0137	116.616	57.2877	71.726	592.274	11.5753	319.589	207.219	83.3425	9.36986	28.2603	74.3425	84.7534	653.466	126.562	13.8904	32.0411	5.53425	172.781	3.17808	3.69863	9184.78	7362.92	Inhibitory neurons 1
27.3864	929.924	9.88636	94.6136	93.8409	81.2348	13.4318	35.3409	199.492	33.4924	21.7727	12.0985	12.6061	21.553	82.3333	9.57576	10.7197	51.553	15.4773	7.14394	130.765	239.152	11.3333	31.8636	140.129	8.19697	70.4167	229.977	693.356	404.182	244.962	1531.4	271.947	159.455	98.9015	104.864	408.477	16.5833	617.871	145.106	207.068	17	69.75	310.788	173.386	1209.54	556.432	62.8258	134.061	9.26515	243.485	13.7121	4.09848	9207.09	7363.42	Excitatory neurons 1
49.3462	334.462	18.0192	18.8077	27.9135	73.7981	3.20192	61.1827	111.962	17.7788	37.3558	15.3558	14.7788	15.4615	476.606	27.9423	26.0673	53.0385	18.625	16.0769	293.635	488.077	10.1442	9.89423	35.3462	4.51923	9.47115	18.5288	18.3558	47.9519	24.7404	25.7788	7.625	9.38462	11.2212	4.23077	17.2308	9.36538	26.7115	26.6346	25.1442	6.52885	32.8173	29.7596	28.2404	78.4615	342.673	29.2692	97.3365	6.51923	43.8269	5.52885	4.625	9693.05	7362.37	Blood vessel associated cells
41.9836	1265.52	15.1941	90.4178	118.605	125.711	13.3783	53.0625	270.109	46.75	39.4079	22.6414	12.8882	19.7961	135.03	8.59868	9.66447	60.8026	19.8388	8.87829	153.5	316.326	14.8717	46.7829	150.178	8.98355	104.023	325.26	785.211	506.405	214.783	2229.09	228.987	148.928	119.342	77.2632	381.188	15.6151	409.836	192.523	222.882	11.2829	65.7237	253.27	280.197	1256.44	2629.26	199.507	705.319	11.023	1592.53	40.8158	7.84868	9223.45	7368.77	Mature oligodendrocytes 2
49.8621	1221.57	18.6121	36.9741	100.276	119.845	20.5603	77.4914	345.991	41.681	35.1552	12.6638	12.931	20.3362	117.966	15.5086	13.0603	56.3017	21.7672	9.12931	221.612	305.707	13.5172	43.181	119.172	5.94828	117.043	295.448	341.948	166.716	335.457	2236.88	258.853	256.922	83.3017	135.216	686.759	15.1552	524.853	76.0948	121.655	11.2586	56.9741	205.121	208.164	1241.22	241.052	38.6466	71.7759	6.15517	166.5	8.56034	6.31897	9635.85	7366.96	Excitatory neurons 3
52.7621	1976.12	14.6655	118.062	175.693	159.79	42.0414	69.7069	455.679	77.4172	24.0655	17.2276	17.9517	35.2621	152.614	18.7586	16.9724	69.8862	19.669	11.4207	316.203	502.855	24.2172	89.431	457.293	17.6379	258.583	603.483	745.579	699.745	284.59	3648.1	394.048	348.293	223.721	275.345	1633.51	23.5517	1435.21	342.338	291.041	22.0138	67.3138	481.534	217.448	1717.31	455.976	53.731	147.728	11.4103	339.897	9.36897	8.86897	9115.11	7370.22	Inhibitory neurons 2
35.6977	846.047	12.3256	84.1814	92.6558	84.0047	29.4977	63.8558	255.898	31.9163	16.293	11.2233	18.5395	29.8372	148.056	12.414	13.8837	50.3023	14.214	10.1628	209.009	305.391	27.4651	67.2372	361.865	28.707	131.298	248.944	358.847	353.516	97.1488	1879.14	215.977	241.73	93.0512	101.507	928.27	12.3535	328.181	270.047	100.009	13.093	51.6	251.405	104.86	754.572	244.126	23.614	62.3256	8.3907	226.386	8.59535	7.42791	9142.16	7370.02	Inhibitory neurons 1
45.6562	1625.93	15.5402	86.192	133.312	193.299	36.7009	78.2723	385.321	63.0223	23.3393	19.7232	19.3036	32.9777	186.205	15.0982	18.3036	74.7188	23.6964	11.4509	346.567	533.759	16.7946	57.6116	176.089	10.6518	154.83	500.955	1166.32	642.585	343.969	3111.61	334.304	292.379	180.433	178.277	1134.47	15.7723	627.179	327.567	231.009	24.0982	152.29	369.384	297.415	3077.1	528.152	48	101.674	10.0446	391.134	7.83482	7.44643	9388	7372.86	Excitatory neurons 1
60.1033	1472.83	14.3478	116.957	153.658	220.158	33.4837	98.087	609.185	52.7011	39.587	23.5543	22.4565	36.4402	303.288	15.3859	19.5217	95.1957	25.3315	13.913	391.054	673.707	16.837	62.7065	156.848	10.5435	208.582	515.223	781.957	433.179	551.364	3299.64	423.652	566.19	189.342	211.234	1115.2	28.6359	1257.68	138.12	372.821	16.8533	224.565	482.098	328.228	3116.81	705.533	70.5543	129.603	8.26087	450.924	9.36957	7.38587	9577.91	7371.49	Excitatory neurons 1
8.80263	958.632	8	84.2763	107.171	78.7237	13.7763	55.6053	214.816	37.8816	12	16.9342	9.43421	27.4342	46.6711	5.06579	11.5	30.9474	12.0789	9.47368	140.013	262.171	14.7632	37.3026	87.4342	10.4868	116.434	332.487	589.566	611.776	208.25	2170.47	273.184	191.316	110.789	98.4474	559.671	14.3289	639.671	138.382	251.526	21.1842	108.921	371.368	167.5	1107.25	251.263	25.3289	75.1053	7.96053	199.158	8.98684	4.89474	9018.37	7367.91	Excitatory neurons 1
35.887	800.783	14.9652	38.4435	66.3826	91.8435	19.4522	61.0609	174.348	35.3391	20.2	12.2696	13.4522	20.7043	105.217	11.8348	11.0783	68.1652	14.1391	9.53043	156.078	260.113	13.1913	35.4783	69.6	9.06957	113.278	248.974	634.522	328.957	157.339	1619.81	189.774	205.191	80.713	126.07	581.774	12.9478	333.122	185.696	124.843	16.9391	66.2696	236.617	203.174	1551.52	260.539	18.4522	45.8087	8.57391	199.652	7.45217	6.15652	9315.28	7371.96	Excitatory neurons 1
42.9825	732.854	13.0351	22.6257	38.655	56.5673	8.07602	44.1345	102.977	19.6491	38.3684	15.4795	12.1754	14.731	178.322	9.43275	9.43275	56.9123	17.1871	7.66082	144.07	150.058	11.6316	27.9942	31.2398	6.4386	53.3509	92.3392	78.3684	54.6199	21.8421	711.287	17.7602	40.0702	24.9298	18.9883	220.766	10.4795	83.6667	34.0351	33.1345	7.25731	33.8947	51.4211	40.1637	233.444	125.719	43.152	45.1404	9.11111	124.673	8.76023	10.2281	9849.81	7371.12	Unknown
70.0214	996.775	13.0107	64.7433	103.503	99.2406	20.8663	74.0909	284.936	37.4545	29.1925	15.2674	15.4171	23.1925	134.439	12.0856	13.9572	57.3529	18.6364	8.3369	193.257	318.834	16.492	39.6631	122.925	9.52941	95.9144	281.524	855.513	441.818	222.091	1849.15	268.508	229.503	118.38	159.406	718.786	14.7647	476.091	292.46	199.016	20.123	89.7166	230.364	296.615	1705.72	303.23	30.1765	77.7326	8.60428	207.294	7.17647	7.90374	9301.73	7375.84	Excitatory neurons 1
60.2437	1844.61	13.8832	104.838	167.716	271.183	28.8173	121.076	730.472	72.1066	46.264	22.5838	20.1929	31.934	276.452	14.8325	14.736	123.234	25.9492	12.0609	479.579	797.269	16.6142	70.3452	293.665	12.5584	230.046	542.102	931.315	773.868	512.112	3371.06	609.711	489.127	214.731	217.954	1011.58	26.8173	1181.55	336.411	415.863	19.9746	209.467	742.005	466.112	3042.32	808.848	65.0711	152.096	9.83756	516.959	8.70558	8.77665	9593.97	7373.7	Excitatory neurons 1
73.6018	1393.99	18.1504	49.0088	81.9558	114.195	14.1062	60.5044	301.611	40.0796	31.6018	15.4071	10.531	23.292	169.062	16.8938	11.8053	49.4336	17.115	7.9469	183.451	328.726	20.469	35.9381	96.292	6.61062	78.9115	229.717	568.673	437.46	165.504	1303.84	179.283	145.796	69.0619	114.044	353.823	11.8319	562.097	200.752	120.602	15.1593	104.947	336.292	150.655	1649.6	388.867	46.7699	106.69	17.1239	409.761	9.48673	30.8407	9401.11	7374.03	Unknown
46.0795	951.227	27.3977	163.58	134.875	132.477	90.1591	125.136	474.193	9.40909	14.7159	10.5227	10.1023	10.3068	34.6136	6.11364	10.4205	29.5341	13.9432	9.25	142.307	97.4659	9.28409	9.60227	19.2614	4.46591	16.8295	15.2273	34.5455	33.3977	18.7386	91.125	15.8977	9.90909	11.0455	9.125	20.3068	5.98864	27.2045	24.8523	36.9432	5.64773	23.6705	28.2159	21.6818	69.2841	42.3068	13.8182	22.7045	8.98864	32.6364	5.77273	4.80682	9339.84	7373.98	Endothelial cells
93.7571	1234.39	16.3714	74.4143	99.9	319.114	58.3571	208.943	580.457	37.3857	189.814	55.4714	60.1286	29.1857	151.857	9.55714	6.42857	174.057	26.6571	39.5714	1267.36	1894.14	12.9857	25.6429	53.8714	8.41429	38.2429	79.9571	42.8143	61.7	21.0286	349.129	18.3286	10.1571	25.9286	13.8	68.5143	9.95714	44.2714	41.5571	63.3571	4.21429	42.2571	51.6429	50.8429	147.729	3405.91	70.5857	354.243	4.24286	85.0286	3.97143	4.77143	9808.37	7374.51	Blood vessel associated cells
24.8881	646.582	11.9925	74.4403	85.694	62.1119	10.4403	42	104.784	41.8134	16.5448	21.0597	10.9403	17.8209	92.5746	12.1791	11.5224	45.9552	16.4552	9.24627	116.485	200.515	12.2761	29.3582	178.791	6.47761	127	214.664	307.836	301.843	108.179	1493.76	82.3134	97.7388	60.2388	33.4403	408.022	10.4403	332.09	106.791	112.299	9.41791	73.8284	180.172	229.56	612.246	133.418	34.2388	47.097	10.0224	167.821	8.04478	3.84328	8943.16	7377.67	Excitatory neurons 4
69.0132	1301.01	18.7895	55.8158	66.4211	82.5789	9.69737	75.9868	289.961	35.5263	25.9211	13.0789	12.8158	17.1842	106.961	9.03947	8.48684	40.3947	14.0263	11.0526	110.434	189.211	16.8289	25.8421	111.079	9.43421	68.3158	152.842	364.5	173.618	232.842	1115.43	290.763	207.092	72.1316	162.618	295.618	17.0395	262.829	69.6053	71.3289	6.69737	76.1184	274.289	158.658	1045.53	221.539	46.9737	87.4474	11.0658	176.132	8.53947	9.28947	9630.87	7375.45	Excitatory neurons 3
34.8444	793.922	12.5111	45.0667	65.8444	71.3222	12.4889	51.4222	162.744	29.5889	12.6667	11.0556	13.4	19.8	70.8	9.57778	13.7	36.8556	13.3444	10.3556	111.644	250.7	11.3222	25.9778	125.222	7.44444	112.2	295.267	649.267	289.556	178.189	1993.93	223.922	160.422	97.5333	97.4667	517.144	12.6333	518.189	142.967	142.889	15.0444	70.8667	226.289	219.6	1160.41	264.922	23.2556	58.3778	10.3444	138.122	7.37778	3.51111	9187.4	7379.21	Excitatory neurons 1
26.6545	729.182	15.8364	192.636	69.7273	51.9091	10.1091	78.8909	160.255	30.4182	39.8182	13.6909	15.2	16.7455	84.1455	12.2182	14.5091	43.6545	15.2364	10.2364	120.673	205.291	9.14545	24.9273	84.8182	5.07273	94.3818	200.964	292.164	129.364	149.036	1292.02	169.545	205.491	67.7636	80.6727	603.291	14.8182	129.273	119.327	48.1636	10.6182	71.0364	133.491	94.4909	802.182	157.855	22.6727	40.2727	9.98182	166.855	8.43636	2.8	9496.44	7375.38	Excitatory neurons 2
116.493	708.754	13.9552	70.4776	86.8582	230.657	67.3284	323.261	697.351	25.0522	66.0522	22.5	23.3284	18.4851	138.209	9.08209	8	120.172	32.5672	77.7388	1437.1	3399.52	12.5522	15.1493	37.1343	5.97015	23.5522	55.7164	36.2836	53.6791	33.9701	259.649	8.51493	15.9403	26.1045	12.0224	82.8881	6.64179	39.709	34.9403	25.8881	5.02985	38.2463	28.9254	31.9403	125.619	627.104	68.8209	129.694	12.5896	95.2463	6.1194	4.29104	9800.22	7382.6	Blood vessel associated cells
40.2664	929.676	13.1622	24.6718	58.2085	97.2355	11.583	41.9768	217.475	23.3205	23.1313	15.8803	10.8726	15.6525	128.463	11.2394	10.7143	61.3668	15.7606	10.0965	142.958	231.297	13.8417	25.2664	59.39	6.05405	36.8764	135.116	289.031	208.147	162.923	953.274	154.568	141.954	70.556	59.5985	268.625	10.9421	292.919	115.266	77.0386	10.2432	64.0849	135.919	83.3436	692.595	247.56	35.5637	92.4324	10.7645	183.463	5.67568	9.86873	9539.32	7388.35	Excitatory neurons 3
33.375	614.375	13.4844	38.8594	48	113.969	16.1719	57.9531	215.047	29.6094	15.9062	10.9844	20.8281	16.9844	93.1719	9.53125	8.34375	57.7188	16.7812	7.34375	130.516	255.641	15.125	28.9531	85.6875	5.29688	97.4375	193.453	671.859	345.609	144.219	1354.75	162.094	156.391	81.5781	94.5938	396.766	14.875	370.828	241.891	71.5156	13.3594	64.5938	318.203	211.141	1830.17	202.562	20.3125	62.9688	10.7969	171.219	7.46875	2.98438	9370.17	7382.86	Excitatory neurons 1
53.7323	817.433	19.7087	37.2205	71.3386	316.535	24.2756	76.6772	270.173	27.0079	258.583	32.8898	65.0866	21.9055	215.441	13.8976	7.75591	143.047	21.7953	11.4331	454.598	391.976	10.9055	25.5906	38.2205	6.96063	37.9134	61.252	31.2677	51.5827	36.1654	342.425	11.126	15.7874	19.2756	12.7244	101.638	8.44094	46.5669	33.8346	44.874	7.38583	33.2441	22.685	24.8976	126.118	6650.52	78.3937	297.78	8.37008	75.4173	3.51969	4.88976	9819.66	7385.05	Blood vessel associated cells
35.2015	259.343	12.2687	262.03	200.328	136.03	50.3582	116.127	504.142	16.7687	19.1418	7.97015	10.8134	15.903	47.7687	6.08955	8.63433	38.9776	9.41791	11.2463	123.515	83.3955	9.60448	17.1866	63.6642	5.71642	24.5896	40.7612	84.4776	90.3955	30.209	294.246	21.0821	23.9701	18.097	20.7612	50.2612	9.03731	101.351	62.9179	47.8284	7.00746	37.3358	75.7164	26.4328	179.47	70.8507	21.7761	35.2537	5.76119	69.6045	7.83582	3.40299	9075.9	7387.13	Endothelial cells
29.7203	582.805	13.8814	27.6441	45.9237	84.6271	5.72034	52.9576	156.763	18.322	27.9407	11.7034	11.661	12.9237	165.797	10.2542	12.0508	63.0593	11.1525	8.78814	119.093	242.788	16.9407	54.1949	112.831	10.3136	30.3814	86.1441	199.229	157.924	123.085	896.424	106.288	126.466	38.2034	31.6017	418.076	6.66102	315.542	315.915	56.4915	9.67797	32.7034	159.576	94.2288	436.898	256.636	28.9746	37.8644	7.95763	167.39	3.07627	7.22034	9502.51	7385.34	Inhibitory neurons 1
47.6634	1131.96	14.7673	113.074	105.703	177.653	21.5099	124.257	452.723	46.198	38.4059	27.1881	19.7772	22.3366	217.035	14.2871	16.2525	108.272	22.9356	10.2822	304.619	549.936	17	47.3317	146.861	8.42079	121.025	340.455	560.559	427.861	296.861	2279.91	297.05	358.545	149.52	120.911	709.51	24.5	767.193	105.366	302.866	15.8663	159.277	451.574	242.723	2674.83	464.257	62.3911	125.5	9.09901	429.054	8.32178	5.11386	9582.72	7388.9	Excitatory neurons 3
31.0781	777.18	13.3516	36.5547	47.0781	60.0312	9.08594	44.9922	152.523	24.7422	27.5234	12.9141	10.8047	20.3828	99.3438	9.35156	11.75	55.5859	10.9141	7.23438	106.539	164.297	11.6641	24.7969	65.6641	6.39062	52.8828	146	372.523	239.891	94.9062	1132.82	153.367	125.141	64.7656	68.0703	503.695	11.9062	199.914	101.328	97.5469	11.0625	86.7891	121.18	126.523	990.07	172.258	26.5	43.6484	8.9375	132.172	5.63281	6.22656	9314.02	7388.59	Excitatory neurons 3
128.23	3396.3	40.712	47.4136	76.4712	299.822	19.801	66.5183	230.277	40.6806	123.01	36.8272	39.9162	24.6126	255.031	25.3037	15.2304	84.5969	23.6283	11.3927	233.052	207.948	16.6911	40.8639	45.1257	6.96335	73.2984	116.225	102.953	59.0105	55.3351	686.052	18.2984	34.2094	35.5654	23.5812	144.272	9.89005	56.8377	39.9058	42.5183	6.80105	32.6283	55.9686	33.0471	169.073	3732.75	86.8586	259.906	6.7644	83.4084	5.68063	3.89529	9809.09	7393.45	Blood vessel associated cells
26.1012	1104.19	14.1556	55.5097	105.887	126.463	25.8288	66.2646	143.63	49.8794	23.5175	17.8755	16.7665	23.0428	160.202	13.3696	21.3969	78.5564	20.5292	11.6459	219.755	328.502	17.4163	45.7237	146.576	6.2179	175.887	384.739	338.996	248.467	124.471	2520.2	87.0506	207.973	91.8755	98.8716	1232.87	16.284	598.412	156.58	118.805	15.5447	55.7665	188.031	146.79	1149.17	295.179	57.6654	60.5331	8.57977	240.093	8.08171	7.8677	9141.9	7395.18	Excitatory neurons 3
37.1299	712.623	11.3636	45.3506	80.0584	73.3247	16.1039	56.3182	180.623	28.3377	20.5779	13.8766	11.3312	23.3117	101.805	11.7078	13.6364	40.3506	18.5779	11.2468	112.87	239.013	13.2727	31.6623	109.013	11.8766	88.0519	211.714	603.091	352.013	215.903	1558.53	249.286	177.961	107.032	106.253	476.11	13.4675	332.526	225.812	107.649	12.9675	68.5909	270.416	177.799	1363.26	220.825	22.8896	62.2727	9.42857	131.844	6.31169	4.22078	9333.27	7392.89	Excitatory neurons 1
57.8257	1060.39	13.8349	98.0459	87.5321	94.9725	14.5963	58.6881	246.284	44.7615	22.9725	11.6514	11.578	30.0183	242.266	13.6972	11.2936	66.4771	18.0917	11.9358	178.284	322.229	45.4495	56.1284	402.862	44.2844	78.8807	164.817	392.339	648.413	124.725	1268.09	231.982	156.404	87.1651	79.3945	498.358	9.95413	607.312	477.826	97.7156	21.422	58.2385	386.697	201.394	927.633	309.881	27.0734	81.3486	7.90826	189.303	3.09174	5.37615	9350.36	7391.64	Inhibitory neurons 1
149.025	1045.15	12.522	107.855	123.572	84.6918	20.4843	49.6604	223.069	46.0629	23.5409	12.195	14.3648	22.1887	178.679	12.8805	11.4277	59.4969	17.6352	11.6038	142.459	313.22	21.1572	85.1824	650.233	8.59119	140.088	273.711	381.855	249.233	145.786	1958.62	157.717	184.654	159.346	62.1006	765.786	10.7044	443.484	270.428	99.8176	11.9119	55.805	269.566	199.226	713.384	195.44	25.8428	66.4969	7.40881	181.723	8.18239	5.16352	9387.26	7393.46	Inhibitory neurons 1
39.4719	682.933	11.8652	41.9101	77.1348	90.8315	11.809	45.6517	360.91	33.5056	26.3933	18.7753	11.9888	22.3146	140.202	11.1461	13.6067	81.2022	16.8315	14.8202	144.045	275.978	14.8315	40.4045	84.4382	8.13483	75.1124	251.562	408.775	241.135	208.225	1277.34	225.73	197.944	150.787	93.7528	355.135	19.0562	397.337	103.146	136.045	11.7753	76.6067	282.91	131.483	1544.97	306.865	41.427	107.056	8.29213	115.551	9.19101	4.73034	9599.28	7390.78	Excitatory neurons 3
28.717	801.736	10.3019	78.1321	91.1887	56.0189	13.3208	65.0943	305.566	33.2453	10.6981	11.0943	15.0943	19.8491	72.0189	8.0566	8.35849	36.5472	15.8113	8.69811	142.283	197.906	14.1887	27.8868	169.717	12.3208	91.7925	212.604	693.17	669.038	215.623	1389.49	213.547	153.943	83.1321	94.3019	217.509	11.8302	556.755	368.962	343.283	11.5283	156.811	624.528	234.245	1422.11	277.547	15	62.6415	6.9434	211.358	5.71698	3.45283	8946.58	7391.32	Excitatory neurons 1
90.4659	747.489	19.5	41.4621	67.7462	236.644	31.5871	166.799	333.822	39.4545	193.951	31.1742	44.197	22.5076	351.723	13.1288	11.5871	164.485	47.5682	35.4773	882.53	1778.59	11.3636	27.7197	46.5568	4.82576	53.9545	86.553	74.6023	85.9735	52.4545	503.402	21.6402	29.25	34.4811	19.428	143.08	11.1288	65.9167	49.4242	52.3788	7.97727	46.1667	57.1742	38.1629	194.352	3372.33	78.0341	171.644	7.28409	113.269	8.92424	5.95833	9835.28	7396.26	Blood vessel associated cells
61.8621	986.103	20.931	97.1552	174.345	433.353	105.905	147.526	544.336	43.0172	165.336	38.7155	47.1034	26.2759	324.284	19	10.9483	82.4224	23.8017	17.6379	415.983	389.009	11.1293	18.8017	41.3448	6.30172	42.6466	78.7069	64.0517	64.3621	53.0948	344.966	14.2759	16.1207	30.4741	16.8276	87.6552	10.5862	40.4741	36.5862	74.7931	6.06897	40.5086	44.5517	32.9138	152.586	5255.02	113.121	386.44	7.47414	92.1034	5.98276	5.13793	9820.41	7395.52	Blood vessel associated cells
50.4851	1830.77	11.6791	100.881	152.142	117.955	24.8433	53.2164	214.888	71.194	38.2836	20.7164	14.1866	24.8209	145.321	10.0149	9.79851	73.4403	20.8358	9.60448	208.299	345.537	15.6194	79.0299	166.254	11.597	149.201	487.336	905.694	680.955	317.5	3024.45	322.933	244.776	141.784	151.284	774.358	18.1343	789.194	199.873	267.604	16.7164	119.5	402.313	197.851	1441.93	397.179	86.5373	190.44	7.73881	340.724	8.25373	6.26119	9177.75	7399.81	Excitatory neurons 1
73.5607	1552.16	17.2948	162.827	183.474	163.341	25.1965	77.2312	390.786	82.8728	41.3873	20.2312	16.6243	33.0751	155.607	11.8844	13.1156	59.1445	29.9017	13.9711	239.52	424.983	16	71.3699	277.341	10.948	154.133	482.763	1128.8	977.301	505.376	2899.39	608.098	348.156	231.243	208.775	837.393	33.7803	1202.14	317.069	415.451	24.5087	158.087	567.757	352.387	1749.41	1793.58	277.48	839.584	13.5376	1441.9	43.5607	8.42197	9188.8	7398.4	Mature oligodendrocytes 2
33.9339	1827.35	17.2686	41.9959	74.4876	96.4132	15.3223	49.2231	109.025	37.8264	19.2149	11.5537	12.3802	16.3678	94.0289	8.77273	10.4504	47.5207	14.6818	7.95455	176.587	257.322	12.6612	34.5331	94.9174	6.16116	105.64	308.326	307.69	225.496	106.938	1945.34	78.1157	119.657	50.6818	52.6777	615.103	11.4421	219.529	107.574	83.4669	11.0413	49.2851	127.12	176.777	735.942	186.69	21.062	43.1736	5.43388	197.707	6.08678	4.20248	9004.27	7403.33	Excitatory neurons 3
32.5	500.943	9.07955	37.6136	61.2727	88.7159	12.9773	48.8977	164.17	21.25	32.8182	14.0795	14.8182	15.8409	118.068	8	14	70.3864	17.1023	7.67045	129.33	221.375	10.2727	21.0682	94.75	5.125	51.3523	139.625	252.307	168.08	147.545	969.898	125.023	132.42	47.9886	48.6023	314.602	12.0341	247.239	43.2273	103.182	9.09091	82.3295	208.625	86.3864	780.909	151.42	36.9659	46.3977	9.28409	116.205	4.18182	3.375	9615.91	7403.58	Excitatory neurons 3
33.8704	266.198	12.7284	41.4753	48.8395	59.6605	6.12346	88.8333	78.5988	38.0247	34.6111	18.3272	11.5	18.5926	100.617	9.12963	10.8765	60.2222	26.9753	7.22222	71.1605	90.8148	11.1605	34.463	66.4506	7.15432	22.1543	53.9444	67.5802	112.383	53.5432	169.716	16.4321	99.7531	40.6975	21.8704	168.062	9.90741	75.963	37.463	41.5432	7.95679	42.3148	58.537	60.0864	366.08	104.642	47.5617	32.7099	6.30864	88.5741	7.31481	3.74074	9649.03	7404.71	Unknown
131.067	2601.47	21.8539	45.1461	71.3596	244.551	9.61798	92.5843	176.989	46.5955	60.3708	28.5169	14.7079	15.3933	398.258	13.7191	11.9775	102.618	23.6742	10.6854	210.315	380.494	11.0225	40.0674	82.1011	7.08989	49.5281	83.2697	89.8652	95.7191	52.1348	466.663	26.3146	30.764	45.3708	17.2472	120.371	10.382	68.2472	60.2697	70.4607	5.30337	77.8315	75.8427	51.0225	265.517	1023.37	84.1236	95.0899	8.62921	116.978	7.30337	4.35955	9846.66	7403.28	Blood vessel associated cells
13.1648	148.057	10.608	16.75	31.8693	62.4318	10.4375	24.7159	58.2159	15.6818	10.7841	9.40909	13.4034	16.0455	48.517	8.36932	13.017	26.1307	10.25	6.39205	69.5909	105.909	11.8011	12.1705	46.5227	5.42614	43.7784	78.108	83.8182	111.574	34.8466	480.614	34.6534	69.625	15.0625	26.4261	276.136	9.94886	129.602	64.517	46.5284	8.76136	30.0739	51.2102	49.5682	307.097	426.21	30.3693	82.3807	7.0625	271.051	17.8125	5.65341	8911.88	7407.21	Unknown
63.9187	1692.5	17.4228	69.5528	92.3089	79.4634	9.44715	42.561	233.797	44.4878	22.252	16.935	15.0569	20.5447	114.366	11.4553	9.45528	52.2114	20.3902	11.3821	91.5854	203.293	14.0569	26.6504	123.447	6.72358	102.317	209.366	710.87	400.569	214.561	1272.94	265.61	141.293	113.553	61.0325	186.65	15.3333	365.789	145.439	181.561	14.3496	83.4065	263.829	274.171	1245.67	194.537	37.9756	81.187	5.8374	149.951	4.82114	6.41463	9260.18	7408.07	Excitatory neurons 3
23.4174	726.054	13.0083	38.0083	63.0289	87.2025	17.8554	48.4421	129.587	32.0702	21.7521	12.6983	14.8967	21.2479	131.43	9.96281	14.2645	49.5826	13.1405	10.7603	154.393	252.864	17.4711	38.2066	144.624	7.94628	70.3967	240.934	226.702	248.455	78.9587	1609.68	60.7149	147	52.8678	78.8264	849.785	15.0785	311.021	151.215	70.8471	11.8554	37.5909	134.227	98.1157	761.285	192.756	23.4174	34.1983	6.97521	183.145	7.69835	6.6405	9111.44	7409.96	Inhibitory neurons 1
62.6063	1450.35	11.1811	158.362	131.642	164.307	18.4921	63.3937	509.205	51.122	27.9449	19.1654	12.8071	28.4606	219.681	14.4528	16.6732	54.2165	16.5945	11.2402	245.311	484.232	32.0236	139.299	319.512	14.5512	115.476	316.587	790.059	797.421	407.63	2252.33	513.181	358.118	151.559	175.087	778.398	28.5157	844.343	363.972	223.362	24.5787	104.079	443.374	229.189	2106.15	427.839	46.311	145.323	9.38976	291.862	8.8937	7.45669	9512.74	7410.6	Inhibitory neurons 1
48.2826	769.739	19.9928	36.2536	45.8406	194.587	13.7971	78.4855	198.435	30.2971	211.471	35.0942	39.8768	17.5725	431.022	9.97826	7.47101	98.9783	25.3261	9.60145	322.275	228.833	10.029	23.1522	37.9783	5.04348	42.087	77.3478	71.3261	82.8406	50.058	388.246	9.82609	15.7536	31.6232	11.3188	86.8913	8.48551	43.2971	26.7899	44.6739	4.93478	47.2826	32.6812	46.6304	109.855	3853.69	83.3406	263.08	7.22464	79.2754	7.15942	4.80435	9828.8	7408.49	Blood vessel associated cells
16.4065	61.3008	10.8211	193.065	139.667	162.35	105.683	116.984	643.862	10.6504	12.7724	6.91057	12.9675	10.8862	16.252	8.17073	8.36585	37.6585	12.3252	6.34146	224.854	51.2276	12.8374	6.49593	28.7805	3.62602	5.89431	11.9919	11.7805	24.6504	11.5285	138.439	8.43902	10.3415	5.82114	11.0163	22.9512	9.65854	27.1951	21.065	47.8862	5.95935	22.878	24.1545	17.5366	19.0569	33.6667	5.96748	17.1951	8.31707	37.7724	7.35772	3.23577	8969.78	7409	Endothelial cells
77.3761	1612.93	10.0841	69.7566	144.522	183.704	30.0575	63.2257	423.261	53.1239	31.5398	17.8407	16.7743	30.0398	168.544	17.4513	15.0708	70.885	22.0619	12.3761	262.726	485.319	16.7655	55.1814	160.456	11.0929	139.668	429.965	977.385	598.805	465.288	2863.26	304.633	354.991	208.704	157.385	962.305	23.6239	910.323	334.35	218.92	21.4513	198.748	392.412	295.124	2810.07	482.535	48.9558	119.973	9.10619	337.133	9.0177	6.73451	9396.49	7414.25	Excitatory neurons 1
48.6533	1021.71	10.4533	42.0333	61.68	136.787	18.5533	49.8933	402.307	30.3267	31.6467	13.4467	14.7733	16.1333	146.7	9.8	12.42	56.1667	17.62	9.27333	263.34	480.62	14.3067	24.4333	103.133	9.06	54.5333	195.16	516.913	356.973	264.467	1984.59	380.913	418.14	143.113	162.053	840.44	16.64	690.04	88.2533	125.193	12.2667	103.74	279.493	186.2	1588.05	505.593	34.84	81.28	9.03333	314.653	5.37333	8.80667	9556.37	7413.83	Excitatory neurons 3
97.5156	1278.45	12.7422	80.4766	108.656	353.734	40.5703	145.656	448.117	79.1406	72.4453	22.0781	23.3672	29.1406	573.906	19.5625	15.9375	151.898	41.8594	35.6484	986.859	2342.5	13.1641	44.0469	115.016	10.8203	120.102	239.602	272.633	320.688	108.109	1724.54	119.234	187.555	63.4844	60.3359	1184.53	13.0859	343.18	115.148	107.289	11.9141	69	154.289	106.891	1073.64	1932.25	97.3672	147.188	6.03906	349.695	9.42188	7.25781	9856.58	7411.91	Astrocytes
9.51709	1034.88	12.1496	40.7265	82.1453	110.624	28.4444	60.6154	133.722	33.3504	13.0385	13.1496	13.2222	21.9487	112.068	11.3547	14.5342	59.0641	16.1282	11.3248	207.145	298.714	14.5513	41.2137	77.3675	7.74359	142.457	322.842	358.274	315.645	90.9231	2322.8	114.06	197.842	47.6624	74.1966	923.628	12.094	211.338	108.774	95.641	14.3291	54.8205	141.068	133.722	954.641	215.902	25.0598	40.5855	8.47863	243.432	9.35043	5.88462	8904.17	7417.56	Excitatory neurons 3
74.5538	3802.14	46.7462	22.7462	57.1385	140.815	12.1	47.9154	131.5	19.9846	16.5692	11.2538	12.5538	16.5692	57.5538	8.76154	9.8	49.9	18.5615	7.38462	149.215	160.062	14.0769	27.2692	34.0615	4.76923	93.1769	182.238	128.677	123.4	51.9923	1252.58	21.6462	52.6692	36.1	22.5154	214.231	8.36923	52.3154	43.5231	42.5846	9.51538	33.2923	39.2308	43.4846	310.646	86.0462	22.3462	54.7692	6.58462	112.708	7.43077	3.63077	9050.1	7416.68	Astrocytes
92.0598	1395.6	11.038	145.196	142.81	135.304	17.4457	72.6739	429.712	58.212	39.6739	16.2446	12.5109	29	262.37	11.5652	12.3859	82.1957	17.9946	9.49457	301.348	411.696	21.5598	74.1087	396.571	20.1848	177.88	346.065	934.755	645.88	313.168	2525.76	262.234	184.886	214.44	117.152	518.174	13.8913	796.75	501.435	193.375	15.8587	120.609	504.179	290.875	1908.08	424.821	45.5109	140.891	8.22826	314.125	6.41848	5.70109	9222.8	7419.99	Inhibitory neurons 1
53.0385	927.797	6.47802	60.989	108.56	203.363	22.6813	78.2747	204.681	55.1209	38.2418	17.5549	15.6868	16.9835	159.769	11.456	13.6319	77.9176	22.0604	9.85714	180.637	240.264	12.989	39.7198	82.6429	8.10989	91.7802	315.302	616.049	367.22	311.659	2445.85	120.302	223.363	124.753	93.5275	765.582	12.9066	283.956	182.67	98.7088	10.3956	79.2747	132.088	214.94	1295.3	297.055	52.6099	73.1538	7.84615	254.841	7.30769	7.3956	9467	7416.5	Excitatory neurons 3
6.86207	197.448	10.6552	13.931	12.9483	19.3276	8.84483	19.1034	42.2586	12.2759	6.05172	4.86207	8.7069	10.9655	7.96552	6.13793	14.1379	17.931	4.72414	7.55172	38.3793	62.4828	12.2931	20.9483	94.8276	6.05172	19.5345	91.4483	73.7759	85.6379	21.9483	570.69	26.1897	49.3276	9.7069	28.5862	287.828	7.58621	37.7414	93.3103	14.8621	3.91379	13.5862	50.5172	26	158.293	56.931	4.13793	12.1207	5.5	99.3103	9.56897	4.56897	8927.05	7414.21	Excitatory neurons 2
28.1075	599.374	10.5374	37.8598	64.2103	70.3037	10.785	50.7103	114.019	22.8738	26.1963	12.1215	11.472	14.5607	148.402	9.09346	10.0467	52.528	13.7243	10.229	136.07	184.593	35.3131	62.7991	103.346	8.56075	86.3318	158.981	190.472	166.117	75.715	1151.52	57.7103	91.6495	37.0421	25.7243	433.696	10.5748	227.477	141.986	47.0935	9.41121	36.3645	137.748	80.5841	509.369	174.771	22.5234	34.3364	6.44393	149.799	6.34579	6.85981	9360.57	7420.17	Inhibitory neurons 1
27.3333	173.308	7.35897	138.615	158.949	217.103	38.9744	49.7436	303.846	12.0513	11.1538	6.87179	12.2308	17.2821	24.7436	6.48718	5.4359	34.6154	6.05128	4.84615	178.436	68.7949	6.84615	9.76923	19.8974	4.02564	12	29.1282	30.3846	24.3077	9.15385	360.641	16.5128	19	7.46154	14.4615	113.513	7.87179	12.7949	30.359	43.3077	8.92308	19.5641	21.2051	27.5641	80.3077	58.3846	4.4359	10.1282	8.82051	33.5897	8.02564	6.12821	9010.54	7415.9	Endothelial cells
22.7922	631.506	9.06494	45.2078	60.1948	71.7143	10.3377	52.8182	129.442	15.961	14.7662	11.6753	11.1039	13.6494	130.364	7.61039	10.974	34.013	14.9351	8	173.688	223.39	15.7922	34.8961	303.091	13.1688	70.5195	134	194.961	256.182	59.1039	1142.36	75.2468	84.3506	42.3377	34.8831	346.675	7.45455	292.26	238.169	51.8182	10.5974	38.6753	277.571	87.6753	571.065	154.169	8.07792	23.5065	12.2597	107.273	6	5.14286	8999.03	7420.43	Inhibitory neurons 1
8.30667	19.84	9.32	15.7733	9.61333	35.8533	2.97333	24.5467	28.2933	8.44	10.2533	11.8533	10.6267	70.9867	43.8267	110.587	26.8267	27.0667	11.04	8.52	40.96	27.9333	10.3733	5.68	20.64	6.82667	10.8533	17.1067	31.32	22.5067	11.68	115.04	15.6667	19.2	11.6933	15.0133	28.28	7.96	26.7867	29.7733	22.0667	6.09333	28.4667	19.96	22.08	35	36.6133	9.92	17.3333	6.92	32.2933	4.78667	2.97333	9151.07	7418.67	Microglia
26.4773	544.159	12.9545	61.9773	70.6364	43.9773	9.95455	31.6364	100.273	29.0682	16.4773	11.3864	7.36364	14.2955	39.75	6.11364	7.90909	25.7955	12.9773	7.86364	72.8636	109.091	10.9545	41.7727	108.705	5.43182	85.4545	256	434.318	346.455	166.705	1583.23	135	78.8636	111.523	51.4091	298.795	9.86364	422.977	92.5455	129.932	10.75	47.0682	118.977	109.523	619.068	172.568	10.7727	24.1136	5.56818	97.5909	5.56818	9.54545	9182.02	7418.41	Excitatory neurons 4
17.0158	630.3	9.58421	36.4895	52.5947	87.2474	13.4421	68.3579	144.758	23.2105	19.6737	13.7316	13.7263	17.2684	75.7316	9.01579	10.2842	40.1579	10.7053	8.20526	133.584	248.653	11.4158	27.7579	56.5526	7.37895	58.3053	202.921	432.932	342.258	129.374	1553.04	192.732	171.226	57.8684	74.8474	485.589	14.5474	246.847	117.332	156.742	11.4737	91.2316	239.547	201.426	1227.55	218.705	16.6158	31.6158	9.33158	192.574	8.40526	5.96842	9328.62	7423.57	Excitatory neurons 4
34.6395	779.299	12.9728	30.3401	47.2721	110.667	13.5986	52.4286	353.551	19.4286	26.9388	11.6259	15.5442	21.1429	189.51	12.1633	12.4558	57.5374	16.9524	8.98639	201.15	333.245	15.7211	21.1837	135.714	11.5578	62.7619	142.469	514.299	444.605	303.878	1515.42	324.653	287.388	110.354	131.007	543.687	15.4218	852.483	225.286	190.707	16.9864	145.034	402.537	221.585	1732.49	384.844	38.3946	80.483	7.12925	240.816	6.63265	8.71429	9547.16	7423.8	Excitatory neurons 1
27.6301	951.642	11.1301	63.4024	82.5163	71.8618	11.9146	51.4472	82.8049	43.1707	20.1179	17.9675	15.7358	15.2561	81.0447	9.39431	9.80894	47.3577	22.9837	9.28455	122.683	177.606	13.8455	44.1138	88.3943	7.79268	150.695	243.78	312.394	280.618	121.272	1985.3	62.5488	104.451	63.5	37.5935	553.919	9.16667	227.691	60.5569	66.8699	13.248	62.6789	176.459	88.7724	640.057	127.386	30.9472	53.622	7.56504	163.236	7.06911	5.4878	9071.43	7424.38	Excitatory neurons 3
62.3699	711.918	9.0411	58.2055	82.6575	275.192	56.4384	218.534	401.589	54.2055	76.8082	23.863	16.8219	19.8767	372.863	11.9726	9.61644	81.6986	20.0685	33.8082	833.534	1726.86	17.8767	18.8219	54.3151	8.31507	58.7534	139.205	164.904	152.466	44.4384	1016.53	42.0411	82.7123	26.411	34.8767	685.384	7.84932	95.9863	57.9178	89.9863	5.27397	53.7808	77.0274	47.3425	656.205	928.986	68.5342	108.973	8.10959	219.836	5.49315	6.50685	9855.21	7420.29	Blood vessel associated cells
16.4683	350.087	13.2063	154.151	154.254	156.111	38.4286	74.3889	505.048	18.3095	19.1746	12.5317	6.65079	11.1032	64.6349	9.24603	10.3492	40.7302	17.8651	7.3254	93.5397	104.317	11.4762	14.0238	31.9048	6.19841	25.246	45.5556	183.087	85.6587	48.8333	345.683	42.9603	37.0635	23.6905	24.2778	63.4206	11.8651	87.9444	41.7937	65.5794	8.26984	39.4127	57.5476	62.2937	391.722	83.754	25.7302	45.6032	6.97619	59.1587	6.80952	7.09524	9278.44	7425.18	Endothelial cells
98	581.465	12.2475	86.7921	146.941	488.525	131.356	451.584	920.525	34.8911	66.5545	23.6238	14.0891	20.9208	345.386	12.099	10.4653	138.584	49.297	74.4851	1747.87	2827.57	12.2079	27.3663	48.802	5.88119	48.4158	106.149	102.426	117.97	39.7921	564.287	20.5941	33.6733	34.7822	14.2277	180.743	11.1782	92.1485	52.1683	91.5545	8.94059	58.7525	57.9208	58	359	707.97	90.0099	107.307	10.2178	154.851	5.29703	3.32673	9850.83	7428.4	Blood vessel associated cells
31.8545	1189.68	11.4636	91.4727	102.745	86.6455	11.6364	52.3	225.582	47.4818	25.0273	19.2455	12.0364	16.1182	105.191	10.9455	12.5727	67.4273	18.8364	7.21818	140.936	277.864	18.8909	50.4545	150.727	10.1364	130.409	330.582	598.645	365.764	216.009	1914.11	105.164	91.7364	104.909	48.2364	244.645	11.0273	372.227	213.236	185.164	10.2	84.1455	293.445	181.709	1174.56	228.782	36.0455	94.2182	7.40909	168.618	7.4	3.23636	9212.22	7429.71	Excitatory neurons 4
38.1751	1140.3	11.9631	85.1244	94.9309	114.829	15.4931	58.235	213.401	48.4516	20.6959	13.9862	12.8571	22.1244	74.424	8.80645	11.0415	39.6682	18.9309	7.71889	171.641	264.857	16.788	39.6728	154.221	8.99078	144.816	316.811	922.406	435.687	238.355	2332.97	250.272	170.687	142.535	104.3	595.779	15.3779	418.253	200.373	193.415	13.3502	104.341	301.654	297.065	1590.58	274.986	26.6267	73.2166	7.43779	224.7	6.70968	5.24885	9232.29	7431.24	Excitatory neurons 1
46.4574	839.904	11.9149	92.7021	92.5745	64.6915	12.8191	64	268.17	38.9255	12.2447	9.28723	11.4681	19.5213	88.3298	12.5	11.1596	41.2553	17.383	7.53191	138.766	253.511	94.4574	77.1489	290.277	8.68085	105.787	311.33	367.883	305.532	189.181	1917.89	175.053	160.362	145.5	79.5851	630.66	14.766	735.883	173.755	132.702	11.3936	56.7766	262.309	195.809	873.298	255.67	20.2447	73.4787	6.2766	174.862	4.25532	4.54255	9176.78	7427.88	Inhibitory neurons 1
30.3627	721.142	11.0784	38.8235	72.0196	107.863	14.6667	49.2794	107.402	34.2059	22.3431	27.3284	14.2255	19.4657	182.789	9.98039	12.9412	54.8186	13.8775	9.39706	200.858	222.686	14.1373	26.6863	106.108	8.64216	80.8578	194.245	228.76	211.593	68.3382	1489.83	57.5343	125.206	47.701	45.0392	667.75	12.8333	187.147	74.2794	45.0686	9.67157	51.3431	143.343	88.6225	633.848	134.529	34.3873	39.7157	8.23039	164.333	7.26961	6.67157	9109.78	7435.51	Excitatory neurons 3
21.6471	487.123	11.9559	37.4461	53.4314	101.23	15.902	47.5098	89.9902	28.1716	19.0392	15.6078	12.5196	20.1471	99.3775	12.4706	11.8775	51.4216	14.2549	7.67157	169.054	195.127	14.4755	27.5735	85.8333	8.2598	75.7647	193.123	186.98	167.475	90.1373	1533.38	54.0441	112.956	37.6127	41.6618	720.132	11.6471	222.848	50.8039	53.0882	11.3922	54.9706	110.397	119.387	564.578	146.681	24.6765	24.7059	7.80392	132.966	5.47059	6.80882	9124.19	7433.65	Excitatory neurons 3
28.3976	133.843	12.1446	28.0843	49.0843	54.4819	7.03614	51.1205	102.373	25.7108	28.0843	15.3855	8.14458	12.759	90.6627	7.50602	9.3012	51.0361	12.1205	6.3494	127.928	118.976	13.3253	21.9639	67.5422	4.10843	22.759	86.494	135.12	77.6747	64.759	597.771	45.2048	78.3133	34.9157	20.8795	201.518	11.4217	237.916	37.1807	73.3012	6.91566	55.5181	75.5181	63.7349	677.976	112.313	21.6506	19.2048	10.4217	87.3253	6.21687	5.68675	9619.51	7433.92	Unknown
37.9714	1253.99	11.0857	41.5429	81.6214	119.879	14.4143	49.4286	116.314	44.9143	38.1	21	17.6071	17.9071	239.664	11.0214	15.1071	65.8857	18.2643	10.8786	202.736	302.729	18.6929	122.921	71.95	7.10714	104.514	274.579	222.843	105.643	58.6286	1845.11	47.8286	99.6714	32.3	32.8571	755.929	10.3929	203.729	64.3429	40.6286	8.55714	36.4357	87.6571	68.9571	560.014	170.693	45.8357	49.1	7.89286	163.686	5.67857	3.22857	9670.22	7434.95	Excitatory neurons 3
29.4493	1486.88	18.3188	116.623	156.014	134.957	19.5072	60.8841	330.812	70.9565	30.2754	25.6232	12.8116	27.1884	160.957	15.5072	13.1449	77.6812	23.6087	11.3188	265.261	410.884	36.3623	273.71	275.928	30.6957	90.6812	387.594	620.696	436.87	179.014	2304.57	298.725	275.319	126.609	105.522	704.261	12.4493	548.101	420.681	116.043	14.5217	130.667	413.493	149.493	1033.32	349.913	44.2899	146.681	7.6087	265.565	8.02899	6.05797	9706.64	7435.03	Inhibitory neurons 1
26.1298	611.588	11.1985	43.1145	53.9466	100.901	7.73282	52.5267	134.008	30.4122	18.3588	12.2748	10.8931	19.6794	73.458	7.1145	8.1374	47.5573	14.4962	6.63359	146.191	205.427	13.9313	29.4962	89.4885	6.82443	76.1679	208.756	396.061	225.496	102.267	1324.14	91.2748	95.3359	56.0153	45.542	305.29	7.0458	206.504	94.4122	126.42	8.59542	119.237	140.321	157.664	1122.84	225.779	20.7328	38.2824	6.77863	105.55	7.0687	3.8855	9285.92	7439.21	Excitatory neurons 3
27.22	269.16	14.9	179.3	199.34	263.14	84.58	171.86	677.28	11.12	22.9	11.18	10.2	15.5	61.28	8.08	13.08	45.52	17.48	7.86	170.12	165.28	9.2	12.06	31.76	4.98	16.38	35.46	62.94	42.84	37.78	130.56	8.14	16.38	20.64	9.18	30.88	7.36	33.36	40.04	68.78	5.38	40.32	45.72	36	89.02	55.14	20.76	33.48	5.86	33.38	3.76	6.26	9500.9	7438.62	Endothelial cells
15.9339	721.628	10.6942	19.3802	27.2893	41.1983	3.63636	51.2314	97.2149	21.1157	18.7603	11.0496	11.4793	13.5372	54.9669	9.42149	7.63636	28.9174	13.7769	4.50413	77.0083	83.1653	13.6529	20.6116	32.1074	5.38017	35.4545	66.7521	80.0992	71.2893	24.0165	456.851	17.595	31.8595	16.2397	18.0826	148.752	9.96694	68.9256	28.2727	37.8182	5.40496	29.405	44.7934	38.9091	145.529	69.2149	18.843	40.9339	11.719	102.157	6.1157	10.9339	9133.92	7441.75	Unknown
34.2642	780.255	13.8868	62.934	85.1698	110.934	9.46226	61.4151	316.925	36.2075	21.2925	18.4151	16.4057	20.1226	156.179	8.73585	12.6792	48.8019	14.3302	7.48113	178.264	356.104	13.5849	26.5283	165.245	7.07547	71.5943	242.774	587.274	429.226	314.057	1492.21	248.604	265.717	112.377	102.491	565.113	20.5377	551.151	349.358	209.557	16.6792	112.774	259.623	218.208	2373.63	320.83	42.3679	72.3302	10.2264	204.245	6.98113	6.13208	9410.28	7442.99	Excitatory neurons 1
14.7842	168.871	10.1295	19.1223	45.5755	37.9568	14.0072	49.705	67.777	29.2158	20.2374	9.69784	10.4532	13.8273	36.3453	8.14388	8.76978	34.6331	13.2806	7.52518	77.8273	127.993	11.6259	20.3022	62.1367	6.29496	28.1439	123.633	135.633	158.863	38.9424	847.892	19.7698	86.9856	30.8417	45.3381	666.158	11.8777	226.058	89.2446	44.7482	8.53237	22.741	60.8201	67.8345	677.561	137.921	22.3957	18.0719	9.08633	89.3741	6.82734	4.93525	9007.22	7444.48	Excitatory neurons 3
20.5614	784.708	11.3392	47.9649	70.848	122.848	19.9649	69.5439	147.439	38.538	23.7895	12.0351	16.8421	19.1637	170.702	7.59649	10.462	69.9298	19.2807	9.94152	215.532	342.035	14.3158	41.0409	107.111	6.92398	98.3392	284.988	460.339	405.409	123.281	1944.58	138.895	169.24	33.8538	66.0117	633.164	10.9532	276.088	190.731	151.263	8.32749	74.2632	241.433	259.164	1114.33	296.228	30.5263	24.4035	7.7193	239.287	7.01754	6.03509	9259.35	7446.96	Excitatory neurons 3
31.9798	866.146	11.6566	25.5	75.4091	121.843	21.0657	54.0455	212.702	36.3283	26.197	13.6061	14.9798	21.6566	106.742	9.96465	10.2323	50.7475	12.9192	8.17172	193.773	314.343	14.1313	24.6313	81.5707	9.00505	67.4394	233.869	613.515	386.894	237.545	1891.97	217.086	192.798	110.338	101.111	795.374	16.4949	376.753	109.419	119.5	16.3788	114.091	260.081	203.697	1583.43	349.495	29.7778	53.8586	10.1364	235.157	7.5303	5.75253	9429.3	7448.46	Excitatory neurons 1
17	608.688	13.4468	28.3475	43.4468	79.2057	17.6667	44.4255	87.2553	24.3972	22.0355	7.95035	13.5248	15.2199	86.7376	9.78723	11.461	42.5106	11.8582	6.64539	151.574	194.227	13.3121	23.9504	55.6809	6.78723	55.3191	206.972	171.433	223.326	58.6525	1483.62	68.5248	112.816	36.1489	55.8156	598.092	9.14894	162.44	39.7234	62.9716	11.2837	48.4539	104.574	94.3121	543.113	120.348	14.5674	16.461	7.2695	134.837	6.75887	6.14894	9059.75	7448.93	Excitatory neurons 3
14.9097	1052.44	12.2774	46.0645	82.1161	128.658	32.1161	67.3742	142.206	35.4968	18.8839	10.9935	17.7032	23.1355	163.555	10.5419	17.5742	51.0129	13.3032	11.2129	232.077	353.348	14.1548	37.1032	112.471	6.32258	160.948	377.71	356.342	294.071	101.794	2384.06	104.574	184.394	54.1484	74.8323	972.994	8.96774	354.187	140.284	114.11	11.471	92.0323	183.884	179.148	967.968	276.458	36.1484	31.8129	6.14839	244.413	11.2129	8.52258	9021.56	7450.25	Excitatory neurons 3
18.0263	588.711	17.6579	69.5	83.9211	83.6053	19.9868	37.6184	202.197	17	15.2105	8.57895	14.0263	24.0263	88.3421	11.3553	17.5	36.4079	9.43421	10.3684	98.9737	236.671	19.8947	58.5395	214.184	22.4474	40.4342	152.145	420.408	324.053	223.974	940.895	202.303	219.711	91.0526	117.158	434.934	14.8947	572.737	332.171	79.7763	19.1579	98.9737	325.329	151.263	1062.01	264.776	21.9737	66.7632	8.27632	232.434	5.64474	5.68421	8927	7449.05	Inhibitory neurons 1
52.7111	1563.59	14.2444	96.5407	112.941	88.8889	49.0593	50.5407	283.37	40.237	16.237	10.2444	17.8519	32.9704	109.874	17.9778	19.0222	37.2815	14.7852	15.9111	202.274	390.126	17.1185	39.5556	231.252	14.6444	196.2	384.2	976.511	715.363	285.37	2986.88	419.926	407.119	190.37	285.341	1069.1	29.6444	889.481	483.637	229.474	36.5407	168.393	436.756	354.881	2331.47	350.2	26.9852	99.0222	9.95556	264	5.28148	10.2444	8911.97	7456.63	Excitatory neurons 1
82.0926	4054.04	54.6667	24.5741	44.8148	74.4444	7.40741	25.037	84.1111	27.3981	21.6204	15.9259	11.0463	21.1852	61.75	8.37037	9.25926	40.7685	19.287	5.12037	118.991	134.824	14.6204	30.4259	20.6204	5.55556	73.75	178.843	127.481	58.1296	44.1481	1229.56	12.7407	48.0648	16.4537	21.463	187.657	11.8704	34.2963	33.6759	25.5185	6.2963	25.0278	17.6944	21.7593	185.38	74.0741	20.9722	69.2685	7.37963	83.6852	5.89815	4.39815	9080.53	7456.36	Astrocytes
45.8497	1403.08	19.1917	49.6218	112.549	114.461	22.5389	55.6891	294.295	44.7409	28.0052	18.4301	18.0933	26.9171	135.731	11.6528	12.9482	57.4922	19.7927	10.5907	149.321	310.762	17.456	29.5959	111.658	6.06218	149.14	301.829	754.472	281.161	349.886	2147.64	291.269	302.865	133.627	167.337	723.865	26.1295	491.415	250.15	132.596	11.7202	62.7979	243.358	205.404	1937.62	277.964	33.5026	80.9275	7.40415	222.585	7.67876	5.72539	9406.46	7463.89	Excitatory neurons 1
131.529	4014.19	55.5214	17.1429	56.2429	113.629	6.79286	38.5143	102.636	18.7143	22.2643	13.8143	9.25	14.0214	56.8286	9.61429	9.87857	44.7571	17.5857	2.67143	49.1786	96.9214	11.9929	22.0286	25.1357	5.09286	58.4643	92.2857	66.8357	36.8	52.5571	761.143	11.8214	14.6286	14.6929	10.6143	77.9214	8.92143	28.5929	21.45	25.7571	4.74286	23.1214	22.6214	23.0357	85.7286	41.5143	18.4286	73.7286	8.33571	63.9214	4.1	2.20714	9634.46	7463.34	Astrocytes
51.9618	1206.5	12.2102	100.49	92.8981	162.873	16.2548	54.535	319.809	50.1656	44.8025	16.6879	13.172	20.8217	119.732	11.0764	14.2866	58.9172	29.6115	7.97452	218.401	292.866	17.758	51.242	74.6242	6.83439	122.656	297.854	761.873	375.465	378.892	2888.03	266.045	293.771	163.885	85.9427	829.541	16.8981	453.019	78.3376	158.815	8.52866	58.8025	233.924	130.669	1544.82	424.064	66.3376	86.4013	7.07643	295.535	6.49682	5.5414	9549.71	7465.69	Excitatory neurons 3
17.5287	1165.97	12.3885	65.1975	112.943	172.516	35.1783	75.0382	351.344	44.3567	13.2739	11.4841	17.7898	24.3312	134.541	17.7389	13.5159	58.0255	15.7389	10.6943	302.694	466.382	17.9873	46.7898	270.866	10.7516	206.631	419.166	689.006	812.299	181.452	2860.06	447.962	291.204	99.879	143.758	1025.24	18.6051	759.631	227.93	353.382	25.7643	146.178	526.599	283.242	1925.24	442.688	28.9045	65.1401	11.1847	319.936	7.11465	5.92357	8938.9	7467.21	Excitatory neurons 1
18.9769	648.139	13.7572	20.1908	35.1561	30.6821	8.53179	43.5491	46.7283	14.7052	18.5376	11.4335	12.5954	14.9884	28.0867	7.75145	8.64162	34.4855	9.06358	5.17341	68.4509	104.006	10.6994	18.4855	32.3815	5.93064	51.1908	101.786	112.185	73.8728	30.948	886.029	26.1561	57.6705	20.2081	23.763	187.497	10.422	115.688	31.8786	30.8555	7.00578	22.3757	57.4798	28.1503	203.728	102.41	20.1098	35.289	10.0116	120.197	7.6474	21.1387	9009.71	7470.1	Unknown
14.9224	181.759	12.5172	147.716	189.871	112.086	64.9655	47.931	287.284	9.4569	11.0603	7.57759	8.64655	11.4828	12.819	6.11207	9.14655	31.1983	12.4397	6.75	79.9655	68.1207	13.4224	9.62069	20.0948	6.75862	16.069	21.3793	20.4828	23.6724	15.0172	190.655	9.21552	15.5172	12.6034	7.38793	38.5862	7.66379	25.3707	15.0259	42.25	4.50862	15.3534	15.4569	30.0345	54.819	24.4914	5.68966	12.8448	3.50862	32.4741	6.08621	4.71552	8984.52	7466.6	Endothelial cells
29.1613	1206.56	11.0753	86.9462	93.0538	110.86	22.1398	49.5161	177.591	39.4194	16.9677	14.2796	15.5591	19.1935	121.516	9.30108	11.4086	49.6022	18.1828	8.82796	188.194	374.946	16.1505	48.8495	151.473	9.36559	192.312	338.978	843.366	376.624	246.645	2551.94	279.828	220.043	103.925	94.8495	694.366	10.043	350.645	154.323	233.591	18.4624	99.2366	323.387	341.011	1496.37	233.086	37.8495	62.4731	5.91398	210.559	6.3871	6.29032	9289.91	7466.98	Excitatory neurons 1
24.2953	771.55	17.6376	30.0201	53.5034	95.2483	11.0671	43.1879	152.074	20.6242	18.3356	11.8054	12.9396	17.5705	46.2282	9.39597	10.5168	35.3557	14.0671	7.87919	128.987	193.181	13.1477	21.4362	52.5906	4.97987	57.8121	142.664	284.826	193.201	86.4497	1018.01	112.289	104.067	51.8322	36.7114	259.644	9.61074	201.477	109.658	63.5235	8.69128	48.7852	99.8188	116.456	636.604	197.349	22.0738	39.7718	11.2282	188.584	7.26174	13.1141	9279.07	7470.09	Unknown
73.7712	1448.19	15.2458	74.9407	145.754	173.542	20.0593	87.9661	375.686	61.0508	29.4831	18.9576	21.7881	24.322	128.559	8.42373	15.1441	71.4237	18.1695	12.6441	231.788	434.008	17.8136	56.6441	162.703	8.76271	202.271	414.068	927.263	569.339	502.39	2736.79	376.881	352.246	185.542	164.788	796.297	21.0763	810.297	159.407	231.627	15.5424	137.229	505.466	258.297	2080.63	566.822	50.9153	115.525	8.02542	318.924	9.01695	9.26271	9436.14	7470.08	Excitatory neurons 1
12.8281	333.031	8.28125	23.5469	41.3438	42.7188	9.95312	26.6719	87.5312	23.5469	16	11.375	11.2969	10.1875	52.8438	7.75	6.625	32.0938	9.15625	2.54688	64.9375	96.125	8.54688	19.6094	43.1719	6.5625	76.3594	135.547	220.391	130.438	94.8125	1318.05	35.5938	60.875	34.875	18.5156	268.391	12.75	100.812	45.5469	41.9844	8.96875	33.4844	79.125	93.5	543.594	138.031	14.9375	11.25	6.78125	68.7656	4.07812	3	8974.47	7473.41	Excitatory neurons 3
39.5921	574.987	14.0066	279.401	320.454	267.704	73.3684	132.77	660.329	29.7039	20.7895	17.6579	10.4671	15.8947	93.8355	7.96053	9.46053	47.4671	17.3355	9.28289	132.27	289.283	11.4671	24.9868	103.388	5.95395	79.6184	152.118	415.895	242.02	195.809	1023.38	149.882	108.711	82.9013	42.75	223.026	13.2039	482.579	95.6447	180.599	11.2368	37.8026	158.283	141.362	752.928	186.579	36.125	80.4079	6.99342	128.355	7.06579	3.54605	9159.97	7482.58	Endothelial cells
43.4537	1387.51	12.6388	65.304	105.793	186.705	22.0617	74.2203	304.48	64.3348	35.533	13.1454	16.2687	20.7357	197.722	11.3216	14.5771	70.8458	22.7004	9.55507	304.885	424.15	14.5198	48.2335	119.815	9.4141	82.8414	321.335	606.176	394.498	236.872	2325.26	140.515	195.326	104.304	92.2952	878.577	15.0969	345.498	200.692	138.608	15.7533	115.088	266.855	308.934	1877.78	313.515	49.5595	64.0441	8.17621	295.573	7.60793	5.4978	9353.29	7483.25	Excitatory neurons 3
63	918.294	12.1692	136.04	136.94	115.542	50.2537	124.065	412.841	21.6219	32.1493	14.6567	20.5821	14.7313	62.9104	8.77612	9.27363	748.527	24.1144	8.91045	1767.67	890.542	12.4726	20.2786	40.7164	5.10448	20.592	58.2736	35.0199	84.2239	23.8159	223.179	13.6269	17.9701	10.0945	10.3831	50.01	8.53234	38.7114	24.2786	35.8308	5.85075	25.2985	31.3234	25.1144	80.3333	76.9801	21.9154	47.4677	6.16915	80.8458	6.09453	3.81095	9609.14	7484.27	Pericytes
8.82014	0.532374	8.8777	7.17266	8.05755	28.4604	4.53237	18.1942	18.0504	7.19424	13.518	9.55396	10.4532	13.5252	12.6403	7.36691	6.6259	28.9568	7.23741	6.94245	20.8633	20.0216	9.28777	10.0576	15.4173	6.10791	7.28777	13.2158	5.69784	14.5899	3.64748	26.482	3.01439	7.89209	6.79137	6.79137	8.77698	8.30216	16.0504	19.777	18.223	5.35971	16.0719	13.2158	16	16.7698	228.086	21.6547	81.9568	8.21583	148	8.28777	4.78417	9034.73	7483.19	Unknown
42.5789	411.211	10.5	38.0789	46.9737	41.7368	17.8684	46.7632	262.132	19.5	19.3158	9.34211	15.2632	31.1316	56.3684	14.1053	9.34211	29.6842	9.81579	10.3684	151.842	222.474	19.8158	39.9737	358.868	16.8158	34.2895	115.158	248.158	504.605	78.3158	808.789	231.447	149.158	60.7632	80.5526	364.895	17.6842	375.684	322.605	128.184	8.92105	28.2368	331	91.3158	558.026	326.553	12.6053	67.9211	11.1579	81.7105	10.5789	7.13158	8931.16	7482.16	Inhibitory neurons 1
22.5179	2644.54	26.3036	14.4107	24.0714	41.375	7.26786	14.9643	97.3036	16.75	11.9286	7.94643	11.875	14.6607	32.6429	8.78571	5.83929	29.5	11.0893	4.03571	44.7321	43.5714	8.51786	17	14.0893	4.41071	26.5	135.464	43.2143	24.0714	19.2679	717.161	7.03571	23.8036	17.0893	10.9821	138.054	6.26786	19.1607	14.6071	12.1786	6.33929	20.9821	19.2143	14	123.929	18.6607	6.14286	12.5536	2.44643	42.8929	6	7.23214	9098.93	7482.05	Astrocytes
27.1269	724.649	13.7239	62.3433	73.2612	98.3955	19.0522	50.4701	149.119	37.3507	34.5299	13.403	15.0224	17.9403	108.664	6.88806	11.7313	39.8731	17.8358	9.19403	196.888	297.41	19.4851	90.291	123.373	9.98507	81.1791	272.269	307.209	262.448	103.022	1648.33	75.8358	137.507	73.1269	41.6343	664.209	10.1567	321.09	165.522	47.1642	7.67164	30.3209	132.94	86.3657	774.269	224.724	30.5821	50.6418	11.0821	205.918	9.34328	5.31343	9528.02	7488.22	Inhibitory neurons 1
60.0115	826.931	11.1264	61.8046	75.6092	62.4828	9.93103	51.6782	158.437	53.1724	29.023	13.931	10.2874	17.0345	112.322	7.12644	8.86207	49.8161	13.2529	10.5402	109.011	180.736	11.5057	33.2414	103.77	9.1954	82.8851	193.057	709.989	296.517	161.046	1337.51	148.966	136.437	93.0805	60.9195	331.402	11.3678	277.816	180.115	154.851	10.4368	88.2874	213.264	199.598	1308.21	177.391	24.6207	51.7931	9.48276	158.701	10.4253	5.11494	9291.99	7486.15	Excitatory neurons 3
39.1579	807.663	12.3474	85.8526	114.926	134.684	32.6316	71.0105	277.821	51.7789	23.9053	18.0842	21.3789	29.4947	206.137	16.4105	20.0842	93.7789	19.5474	11.1579	222.737	359.579	15.8842	36.6526	196.989	11.8947	110.168	271.979	725.874	595.432	272.421	1996.34	275.126	332.179	103.253	142.495	815.379	20.2	528.821	279.463	268.726	29.1368	93.3579	376.095	315.179	1830.58	323.621	35.5474	61.3684	8.13684	316.179	10.8842	5.93684	9227.28	7488.18	Excitatory neurons 3
35.0733	1809.61	11.445	102.209	164.602	272.66	36.1099	105.733	349.654	63.0576	30.7068	21.7277	17.1414	22.9058	196.34	15.8796	19.7853	80.1152	23.9581	10.1204	353.215	562.241	18.5445	82.1728	191.251	7.3822	259.712	618.079	932.084	579.623	281.476	4178.52	280.796	284.372	152.435	122.628	1027.51	20.6073	697.707	217.094	266.623	16.8901	112.644	306.168	270.492	1930.94	520.042	50.0681	100.916	7.66492	418.503	7.14136	9.80105	9156.93	7495.01	Excitatory neurons 1
28.9808	985.327	7.97115	63.5673	83.3654	108.462	31.75	56.6346	164.24	43.75	28.2885	11.9423	17.2692	26	142.721	10.3558	15.8365	59.4904	15.1635	13	198.923	323.644	17.3846	40.6058	93.2308	7.31731	84.6058	300.49	457.74	337.212	146.423	2138.98	188.654	227.654	92.1635	100.288	929	18.9231	346.538	129.096	114.846	21.1827	50.7308	146.837	162.067	1075.18	247.279	39.5385	54.3173	9.43269	241.808	7.57692	8.73077	9218.82	7494.46	Excitatory neurons 3
23.466	220.447	8.25243	52.1748	53.1748	40.6311	13.5631	65.7184	95.2718	19.932	22.5437	10.9806	11.767	11.767	45.8544	8.50485	9.66019	40.4951	11.0971	6.66019	61.3495	76.9126	9.24272	9.21359	34.835	5.27184	10.4272	30.0485	33.7184	37.6311	39.6214	119.223	8.98058	37.3204	13.9806	7.7767	55.7573	11.6796	39.767	20.9806	24.4369	6.21359	33.1942	39.3786	34.5631	221	46.5922	14.0971	19.6699	8.13592	57.3398	4.95146	3.84466	9616.63	7494.91	Endothelial cells
174.789	2781.34	21.6778	18.3778	44.5889	107.133	6.46667	37.7778	85.6556	23.7778	46.5	15.3889	10.3333	13.9556	90.1	8.66667	6.54444	30.1889	15.9111	7.63333	70.6556	51.7222	10.5556	15.4444	29.2667	7.38889	46.1333	50.5	40.1333	20.8667	37.4778	578.256	8.83333	11.4556	8.92222	9.87778	99.1444	8.41111	25.7222	33.6444	28.7667	6.14444	28.4556	19.9111	22	63.8667	185.656	33.2778	49.2222	8.91111	43.3778	5.07778	4.44444	9848.79	7494.4	Astrocytes
66.6304	1840.78	16.5652	97.3043	183.326	223.848	23.0109	109.663	582.728	67.5978	34.2283	22.3261	13.7065	30.4239	222.75	12.4348	13.7065	92.7283	23.6304	13.2391	315.283	557.076	15.913	53.8478	235.391	7.58696	190.967	580.652	1155.09	753.217	620.304	3252.79	382.446	355.978	252.489	213.011	920.554	23.7717	1129.16	458.63	324.935	28.6522	198.913	499.641	469.598	3360.38	511.043	70.6739	159.348	9.09783	445.63	8.32609	7.54348	9353.55	7496.87	Excitatory neurons 1
21.4348	615.913	7.8913	50.6304	44.8696	26.1087	9.04348	24.4565	54.2391	34.3913	22.1957	9.52174	8.52174	20.4783	51.9348	9.63043	10.413	28.1087	16.6739	9.76087	63.5217	86.0217	9.19565	29.6304	58.8261	9.73913	39.8261	161.261	243.065	163.261	61.1087	1082.96	54.6739	73.2826	67.7609	44.3043	349.457	9.15217	175.217	97.3043	49.6957	15.1522	24.6957	85.6522	32.2609	363.065	110.565	22.3696	41.913	6.5	74.7174	2.56522	5.80435	8898.17	7496.7	Excitatory neurons 3
36.9771	278.032	12.3028	32.8394	54.8165	71.5046	10.4679	56.3945	119.069	33.0596	21.9587	16.4862	10.7294	16.8394	123.564	9.92661	8.88073	45.7615	10.4633	7.24771	84.3853	87.1697	12.5	23.5	68.7752	6.84862	25.1789	80.1101	111.326	135.775	47.9128	388.872	17.2844	57.8761	41.078	28.5917	281.784	8.5367	121.908	76.7156	48.7844	6.85321	37.3761	63.0917	82.5872	629.142	108.711	25.6147	22.4862	7.7844	83.2844	7.81651	4.8945	9054.59	7504.5	Unknown
20.95	1182.04	10.44	63.585	93.135	82.235	18.49	41.155	386.66	37.53	19.225	12.54	15.695	23.37	46.28	11.61	11.26	41.665	14.715	12.12	178.615	249.67	14.03	28.86	151.085	5.9	126.435	337.99	573.1	501.345	167.82	1939.25	321.695	206.855	90.8	107.67	523.135	15.315	555.225	166.075	205.22	21.1	130.405	374.5	160.605	1223.83	247.12	24.455	56.48	8.38	176.98	6.21	6.655	8992.88	7502.77	Excitatory neurons 1
24.763	932.261	13.218	45.6351	65.9905	76.6161	17.545	53.2417	104.455	29.7441	28.0284	17.2701	15.2559	19.6019	103.256	11.654	13.3223	45.0948	15.9479	8.01896	150.474	248.128	13.0427	39.6445	68.5735	6.85782	111.569	311.768	440.635	219.654	115.716	2193.53	91.6161	140.512	60.1043	67.4218	511.777	13.763	214.166	93.0616	79.4313	12.2322	46.3175	117.332	118.782	864.692	226.569	28.7725	49.5972	7.94787	212.915	8.19905	6.18009	9225.53	7505.85	Excitatory neurons 3
61.1478	875.617	12.7739	81.7913	105.939	84.2435	15.0174	48.087	201.4	54.5913	22.5478	12.3304	10.0696	17.7565	196.591	9.62609	12.3217	36.3391	20.7391	8.50435	129.687	226.226	12.9913	46.0261	389.678	9.14783	148.817	233.174	298.009	226.052	90.4174	1860.32	59.0783	78.2	96.2435	34.7391	496.287	11.3913	242.67	160.896	77.6	7.32174	29.5478	268.522	105.383	599.33	202.435	29.5478	45.287	9.34783	148.591	3.56522	8.18261	9199.83	7507.03	Inhibitory neurons 1
20.0847	1434.63	12.3757	64.0635	116.894	141.095	26.2593	86.672	152.175	50.2063	22.2328	19.3228	18.9841	27.1005	182.36	12.4444	15.3016	58.4497	20.4762	8.27513	262.735	440.847	16.5132	61.9418	85.6402	7.04762	192.651	470.519	455.169	305.714	138.339	3330.89	87.5503	219.783	70.0952	79.1587	1050.43	10.3333	322.767	112.286	93.9259	13.6032	79.9471	166.852	161.153	1172.26	251.646	40.3968	51.8783	9.52381	305.365	8.08466	7.83598	9169.92	7507.72	Excitatory neurons 3
22.4658	262.301	9.80822	107.164	137.836	45.137	20.9726	78.3562	193.712	14.2329	26.7671	14	9.26027	10.6575	68.9863	7.36986	9.06849	45.6712	14.9041	7.45205	90.3973	87.274	8.39726	8.60274	20.5205	4.79452	14.5479	26.0137	18.6027	42.0685	17.5205	97	5.23288	8.05479	15.2055	6.65753	5.94521	10.0274	35.7123	24.8356	33.2329	3.10959	24.7534	45.5068	32.5753	40.6164	24.7671	17.6027	25.0548	6.80822	23.9178	5.16438	4.67123	9537.15	7507.55	Endothelial cells
109.11	4250.07	53.9724	31.8552	73.1448	187.634	12.5586	58.4897	242.469	28.6828	28.7862	21.2897	12.4759	19.4897	139.834	8.35172	10.4828	69.531	20.3655	7.57241	210.855	224.283	11.7586	27.3241	36.3862	2.85517	85.3241	187.359	140.634	64.2276	53.8276	1132.29	20.4897	48.1103	36.9862	23.0897	211.11	8.25517	68.1379	35.8966	43.7103	7.29655	34.3517	51.1517	31.4966	307.228	113.097	44.5586	78.9379	8.6	115.09	6.17241	3.43448	9651.92	7510.25	Astrocytes
26.3978	168.269	9.56989	101.301	158.774	185.032	86.0753	130.839	593.419	9.58065	23.4301	8.62366	8.67742	13.4946	62.9247	7.37634	4.88172	35.6344	9.94624	7.2043	186.871	219.914	10.1183	13.043	19.7742	4	18.828	29.3333	13.871	19.828	10.9355	150.29	7.87097	7.21505	6.13978	4.7957	24.5054	9.35484	20.4086	18.957	44.4409	4.49462	23.6129	28.7849	28.6022	21.0215	56.828	15.828	17.3978	6.34409	36.6452	4.68817	2.53763	9756.97	7509.74	Endothelial cells
16.1923	15	14.0192	17.75	14.7115	93.0577	5.80769	24.3077	25.6538	11.0385	24.8269	12.6923	10.9423	163.827	185.942	321.827	48.5385	20.3269	12.8846	2.65385	58.3077	47.4423	15.3462	8.86538	16.0192	6.32692	8.59615	15.5577	10.25	52.6346	8.38462	40.8269	5.98077	11.2308	18.4808	9.03846	8.17308	7.03846	23.6923	37.1923	27.4615	4.73077	19.1346	21.9423	25.7692	13.3077	54.3462	15.7885	77.6538	8.38462	52.0577	7.55769	4.07692	9020.67	7509.42	Microglia
26.6537	243.242	10.7761	120.57	148.761	120.43	39.3075	104.824	663.4	23.1075	28.2627	12.7224	12.4209	15.809	86.3463	9.06269	9.77313	50.4627	14.8866	7.84776	193.236	161.272	12.0388	16.4746	62.1612	4.36716	25.7075	74.2478	171.37	116.997	96.0507	405.734	51.1343	74.4478	47.1582	27.9313	114.812	11.2448	123.612	88.4955	79.8149	8.01791	58.6149	119.296	82.9672	610.406	149.693	26.6687	39.1164	7.50448	91.2896	6.56119	5.2806	9463.29	7520.33	Endothelial cells
74.8296	502.496	10.0889	69.1852	84.6	56.363	9.94815	47.5778	158.17	29.6963	16.3481	12.9556	12.8815	20.4148	149.526	9.53333	11.5778	52.9407	11.1111	6.00741	142.326	290.133	15.8741	37.7185	515.452	11.0741	64.6296	119.415	197.2	234.37	57.2815	972.993	67.2593	69.9333	74.0667	37.0074	369.674	7.84444	275.481	271.43	77.4148	8.60741	43.7926	288.481	121.437	516.363	172.956	18.8444	26.0444	10.0296	120.348	5.2	4.1037	9437.61	7516.12	Inhibitory neurons 1
9.96203	503.456	10.3418	26.7595	40.4304	54.3291	8.6962	31.7595	70.6076	24.6203	15.962	12.5949	11.2785	13.3165	103.747	6.34177	10.8861	52.5823	12.1899	9.03797	64.7089	141.519	10.4557	23	55.8608	5.31646	53.3418	105.241	112.177	138.57	30.6456	801.443	29.7342	63.0633	21.8987	27.4937	264.19	11.962	104.051	43.0506	32	7.01266	27.2532	59.9873	52.2278	413.392	75.6582	13.3038	15.3291	5.56962	85.8734	3.82278	7.11392	9077.53	7518.05	Unknown
11.5119	15.5952	10.1905	158.369	89.3155	94.3869	60.9762	105.607	517.22	8.38095	14.6488	8.35119	8.8631	12.2024	29.8333	6.56548	7.08333	42.0893	8.54762	7.20833	99.7738	51.6071	12.4583	7.83929	19.9702	5.54167	9.5	11.0893	12.1905	26.3869	9.36905	114.851	7.28571	9.91071	8.91667	8.39881	17.4048	9.16071	22.4345	20.4345	40.3095	5.75595	18.7738	23.869	23.625	25.4286	41	8.03571	15.1905	8.42262	30.7857	6.49405	4.19643	9151.76	7521.12	Endothelial cells
16.9691	130.877	10.679	17.0062	22.537	165.167	6.96296	32.9568	55.6111	12.821	22.2901	11.5309	13.0309	217.605	255.599	334.531	106.364	49.6728	12.3765	9.01235	244.315	103.519	12.4136	10.9753	29.6852	4.51235	16.6049	48.3889	32.3704	67.5247	22.0617	310.802	11.5988	19.3148	20.1235	10.3765	83.3333	9.67284	31.4074	31.821	33.7346	6.51235	27.9938	28.2778	25.2654	129.531	135.111	18.9815	29.2901	7.46296	76.9383	5.22222	4.41358	9393.21	7521.92	Microglia
111.058	1932.95	19	18.165	30.6117	120.99	5.52427	45.8544	106.291	34.6408	38.1553	9.23301	17.0097	14.6408	105.447	11.7767	9.92233	35.5728	10.6214	7.33981	78.5243	79.2136	8.70874	14.7573	28.6117	5.27184	33.8932	38.0777	29.3301	36.6311	15.4563	396.932	10.5049	15.3398	12.9806	11.0097	84.8932	7.7767	18.3495	19.9806	32.4175	6.97087	22.5243	22.7379	37.0874	63.7184	278.136	16.4854	35.3689	9.04854	86.6699	5.47573	3.69903	9842.66	7521.37	Blood vessel associated cells
57.8103	1162.71	16.1034	74.5287	114.034	123.655	16.3621	50.1437	335.902	49.2759	28.3793	12.7471	17.6552	21.2069	83.931	11.477	14.3736	51.2989	18.9713	10.9885	154.42	273.971	14.4195	37.1034	138.966	8.04598	162.661	323.966	671.04	535.914	217.011	2200.01	260.54	200.759	96.6839	78.1724	548.149	14.4368	342.983	235.816	193.466	15.2931	75.6379	271.471	226.052	1026.28	247.862	36.431	66.6207	7.6092	202.517	8.41379	5.0977	9270.59	7521.81	Excitatory neurons 3
37.4333	605.95	13.0167	166.742	78.1917	310.15	50.175	149.758	382.633	12.1417	22.6167	11	11.95	10.3833	28.4417	11.675	11.6417	46.9417	16.3167	7.80833	190.783	86.35	8.475	14.225	21.875	7.1	14.8917	37.5833	29.2417	14.575	23.925	237.3	6.85833	8.78333	11.9333	8.93333	19.5583	4.98333	26.35	23.85	31.1083	6.6	26.4167	13.925	22.0667	26.8667	47.1917	17.4083	30.5667	7.13333	35.75	7.38333	5.00833	9237.93	7525.21	Endothelial cells
21.7374	663.905	12.648	22.9609	59.7654	103.927	13.5754	51.9218	100.894	21.7095	24.2682	11.0503	11.1397	32.5978	121.553	33.8045	21.838	46.8101	11.6816	5.7933	113.894	218.196	10.7374	25.6592	58.1117	7.85475	49.2514	193.816	256.235	152.771	70.5307	1385.76	54.7933	99.5196	42.4804	36.8324	537.123	12.4916	120.592	73.6425	63.6034	10.1117	48.8268	104.743	151.676	762.419	173.749	25.0112	26.7095	7.11173	149.883	8.3352	6.25698	9384.2	7529.7	Excitatory neurons 3
37.0514	1117.02	11.3879	46.4533	91.6262	151.986	17.5607	76.3364	197.374	36.7664	34.3832	18.0514	15.4346	20.9439	162.85	11.1916	16.3879	66.1168	14.8131	9.35514	222.776	346.509	13.1168	42.2196	68.8224	8.3785	75.0981	310.963	351.542	162.112	149.164	2064.14	120.79	176.743	64.743	76.0748	783.523	13.0607	226.911	71.4766	90.1636	13.243	68.6963	151.925	113.897	1054.97	240.364	44.3879	67.8411	8.14019	232.084	6.99065	7.26168	9586.32	7531.31	Excitatory neurons 3
10.1318	273.07	10.2868	21.0078	49.8372	44.969	18.5194	37.938	71.2791	34.6744	18.1705	8.51938	13.4341	13.6047	46.093	11.7364	12.6279	37.0698	11.845	8.6124	93.8295	118.419	12	18.6279	42.938	8.37209	48.6899	169.791	168.705	188.636	53.8217	1465.53	45.4884	129.829	60.1318	61.5814	956.884	10.5659	258.535	64.1085	50.8217	12.2093	29.1085	62.7829	121.209	565.101	155.884	18.9767	16.7132	8.99225	126.023	6.55039	5.9845	8948.47	7531.78	Excitatory neurons 3
119.463	2204.82	13.8821	99.6341	205.593	205.634	31.0203	101.106	598.602	78.9228	53.4268	25.9756	17.2642	34.0163	222.122	14.5203	17.3537	106.793	23.6829	13.3943	393.439	715.496	20.4837	66.813	351.963	13.6504	155.691	603.045	1078.72	819.195	660.053	3431.75	585.354	453.427	203.28	212.423	914.163	32.2561	1184.84	450.65	429.098	20.8008	303.841	800.516	603.02	2781.24	741.825	76.4837	194.565	11.1545	447.508	7.80488	10.6138	9555.06	7535.63	Excitatory neurons 1
12.1467	599.447	11.5333	12.6933	24.0533	46.6267	5.60667	27.0467	69.4467	15.6733	14.56	10.1733	12.26	12.9067	38.38	10.0667	10.0867	33.4533	10.74	7.34667	65.4133	169.58	12.9733	16.54	28.3733	6.04667	46.1333	74.2467	68.02	91.7867	30.82	785.687	17.7333	35.8067	13.3267	22.36	146.867	10.1133	97.0467	30.6133	22.3667	5.98667	16.86	29.96	28.6067	228.893	104.24	15.8333	30.2	10.3133	129.02	7.3	12.1	8974.12	7535.28	Unknown
36.617	2657.52	33.5816	14.3546	25.9078	89.6312	5.75887	40.2624	80.9433	15.2057	14.7021	8.39007	12.7872	19.5532	48.1418	9.14184	9.42553	28.4255	12.5532	5.79433	75.9149	138.596	12.4397	21.0638	21.2908	4.21277	39.617	138.227	57.7305	48.6241	26.2979	790.773	10.9078	43.9929	11.0284	17.9716	177.582	9.31915	52.1064	27.3546	25.6809	7.25532	26.2695	22.1489	24.7092	285.376	77.8369	11.6241	27.0638	8.57447	116.695	7.31915	3.34043	9056.96	7534.95	Astrocytes
26.5689	720.16	13.1556	28.8578	50.5511	80.0133	13.9867	36.64	104.493	25.6622	21.1689	13.0756	13.6	12.8533	103.444	9.24889	9.12889	52.7644	15.9778	7.83111	136.356	193.653	13.8578	26.2444	53.1111	4.68444	48.9689	169.533	248.96	130.653	73.2889	1150.64	52.9378	102.227	35.3733	40.6756	484.458	12.0978	132.427	60.08	66.5556	12.4889	47.2044	95.9911	106.987	841.382	156.52	28.4444	36.5067	7.56	126.769	8.06667	4.83556	9309.28	7537.8	Excitatory neurons 3
18.4844	355.734	7.51562	23.8594	49.5312	72.4531	7.4375	49.1875	170.344	30.1406	18.0156	17.2188	14	16.6562	73.3594	6.32812	11.5156	40.0312	12.3906	11.4375	94.7031	190.828	11.3906	20.125	125.594	6.09375	35.8125	144.062	348.609	329.406	214.578	822.016	171.953	118.031	77.1562	49.5	216.547	14.5938	259.703	283.297	126.766	7.75	71.6719	159.5	177.031	1152.19	367.125	26.6406	40.9688	7.95312	130.359	5.15625	5.28125	9447.03	7535.98	Excitatory neurons 4
36.8838	920.04	11.1818	55.4444	96.303	143.136	17.8838	71.1869	203.404	42.3434	29.4444	11.6111	16.6768	20.7475	157.258	12.5354	11.7475	57.3333	15.0051	9.91919	223.889	362.909	16.8182	36.5202	146.051	11.202	134.535	315.101	374.035	267.48	125.429	2255.47	112.449	170.924	57.8838	61.8182	716.525	11.7424	292.247	208.52	91.1616	14.9141	59.9798	215.884	185.202	1026.11	233.121	25.1616	39.5202	7.75758	279.747	7.74242	4.92929	9285.53	7543.98	Inhibitory neurons 1
58.6393	1674.42	16.5464	145.383	183.06	143.131	27.1585	77.4863	663.213	71.082	50.377	14.1093	15.7869	30.4098	318.557	11.2077	15.8197	61.5683	24	11.0109	303.552	536.153	221.874	221.596	277.055	27.9399	195.885	418.645	658.213	369.383	186.546	3006.18	350.131	292.262	207.59	110.683	902.47	13.2514	586.536	180.705	175.738	23.0328	95.1913	534.109	157.514	1241.66	392.836	52.2787	152.311	9.97268	302.464	8.02732	8	9675.03	7544.86	Inhibitory neurons 1
105.344	3765.25	41.5164	19.959	40.0246	221.811	9.7459	53.8525	236.148	21.5328	37.4508	15.1148	10.7131	25.1885	163.779	25.2951	7.61475	84.1393	18.7705	7.47541	110.557	155.754	17.0492	25.2459	29.3115	7.36066	62.9508	95.8934	63.418	44.3115	31.3279	639.279	21.877	39.7951	18.2049	19.1885	178.902	7.40164	33.6148	28.8852	35.1557	7.88525	26.6803	48.8934	28.5082	222.295	94.6967	29.6148	46.1066	9	95.3361	8.67213	5.96721	9765.59	7545.49	Astrocytes
47.3396	1512.22	13.5849	105.83	127.425	171.67	15.4057	94.6698	544.736	53.1038	26.283	22.2642	16.7264	25.1415	153.962	12.6981	10.9623	95.1038	26.5566	8.59434	288.528	499.425	12.4906	45.8774	188.009	9.4434	174.292	421.764	751.292	544.132	352.472	2472.66	337.217	338.16	151.868	139.575	684.453	19.434	859.689	155.934	292.651	14.6132	201.142	509.811	208.783	2721.58	643.245	58.9057	103.698	7.61321	300.113	7.31132	5.69811	9605.8	7548.93	Excitatory neurons 1
52.5017	739.545	12.0264	61.9637	90.4158	98.8647	24.4587	60.6898	281.175	42.3102	26.1485	11.9208	15.8416	27.67	276.274	15.3696	15.9769	63.736	14.9802	13.3267	280.274	302.241	26.4257	55.1716	255.139	31.505	95.9604	284.64	341.881	321.33	189.363	1528.77	221.997	201.092	73.3861	64.7261	767.832	12.8878	595.838	220.776	110.591	15.2574	52.1617	385.485	91.1683	954.228	355.601	41.1848	103.472	8.27723	326.145	10.4554	6.29373	9456.42	7555.13	Inhibitory neurons 1
20.2448	957.474	12.2083	59.8281	102.438	152.698	23.5573	77.4479	181.917	44.1823	27.2552	17.0781	18.2083	24.5573	144.297	16.0938	13.1667	72.3438	16.0052	7.54167	213.297	335.469	11.7812	50.5208	83.5469	9.06771	120.646	384.562	474.359	263.083	145.729	2504.81	135.557	198.812	69.974	72.224	889.714	13.3958	231.104	99.9219	111.604	15.3073	62.2865	175.589	173.078	1207.07	369.688	32.651	45.474	7.86979	213.516	7.67188	6.57292	9232.42	7552.95	Excitatory neurons 3
76.7064	1996.23	14.0642	99.8486	164.968	236.514	31.656	151.826	598.56	71.5138	37.3486	20.0596	21.1147	26.8945	217.312	18.1055	16.7798	111.647	25.9266	11.7982	445.569	623.872	14.9817	66.7294	293.674	9.21101	277.417	572.041	1124.45	732.436	435.748	3525.77	481.101	387.463	213.362	224.339	1013.72	29.4358	855.349	393.601	315.472	26.6606	155.546	572.927	465.872	3244.18	699.665	49.2569	136.5	11.5321	522.239	7.95413	9.21101	9506.19	7554.24	Excitatory neurons 1
142	1934.73	23.6667	56.1905	119.631	145.595	12.0357	67.7381	271.369	42.9286	51.5357	22.7381	16.2024	26.4405	269.69	13.0595	10.3452	100.298	22.7857	7.35714	171.667	317.81	14.2619	42.2262	163.655	10.4286	81.1905	248.393	537.5	433.131	380.357	1311.07	309.774	253.774	89.8571	98.1786	349.679	21.1548	732.214	244.25	224.786	14.9881	151.583	526.226	215.452	1746.75	387.107	48.6548	116.905	6.29762	212.762	7.77381	11.5	9552.5	7553.88	Excitatory neurons 3
16.0649	34.8703	10.8811	19.2054	29.1459	44.6649	6.72973	46.173	74.8054	23.0703	20.6757	10.8378	9.84865	16.6108	76.3568	6.98378	8.49189	28.7027	13.773	6.94595	47.4432	68.5946	14.0324	9.07568	60.9459	7.67027	14.6595	38.373	46.1892	99.1892	21.5514	140.086	15.8703	68.3622	19.8432	26.5405	214.227	10.027	154.292	47.0324	36.3784	7.21081	20.827	67.4108	59.6595	498.8	61.2324	14.2378	14.0108	7.18378	71.4919	7.87027	7.05946	9054.54	7559.63	Unknown
25.2941	415.144	12.1895	13.4052	23.4967	70.8431	7.9281	36.8235	60.9869	14.3203	19.817	9.05882	7.65359	71.7124	104.81	70.2026	38.6732	32.4444	15.366	7.05882	78.5294	90.2876	10.6209	12.8366	22.1569	4.7451	11.2484	28.4771	40.732	45.0654	14.6275	295.595	10.8693	11.6405	14.6797	10.9346	84.3922	9.94118	89.732	27.2484	31.9085	5.07843	20.3203	53.8366	24.0523	116.222	150.02	20.4314	27.268	9.08497	70.0915	6.54902	11.732	9070.11	7559.2	Microglia
39.6689	998.642	15	36.2053	68.7417	87.6556	23.7947	53.3245	105.536	35.9007	33.0132	12.053	16.3907	25.8675	150.788	12.3642	15.1457	62.4305	17.4636	10.8477	155.298	268.914	13.8013	29.8079	62.9007	7.53642	64.351	250.709	288.523	149.126	90.6358	1583.22	102.06	163.603	36.2384	61.5629	894.854	14.5364	141.245	104.113	64.8278	12.3775	79.5497	93.9934	91.8146	867.212	169.583	30.3841	33.6821	7.64238	166.523	8.60265	7.49007	9332.38	7561.32	Excitatory neurons 3
78.6386	1834.92	17.988	94.9398	134.675	452.783	102.795	236.759	563.988	26.012	46.759	19.012	17.6627	20.0361	175.398	6.09639	5.55422	85.4699	16.4096	45.506	839.819	1417.43	14.5181	20.0723	41.0602	5.90361	29.1325	50.6386	52.759	44.0361	23.6386	195.663	12.494	18.1687	23.0964	12.3253	68.2651	9.75904	29.3735	14.8675	45.3855	7.45783	41.1084	20.7229	24.9518	53.6627	579.361	58.1446	94.7229	9.72289	97.6024	5.72289	3.85542	9822.18	7559.73	Blood vessel associated cells
14.7143	159.429	12.92	19.1086	25.7543	96.9714	7.57143	27.9314	59.1143	13.9314	13.64	8.33143	11.8514	16.68	25.4514	7.57714	9.76571	34.8171	13.2057	7.38286	47.2914	85.6	10.8171	11.4343	50.5543	6.92571	14.0343	37.7543	42.4971	90.6971	21.9771	285.057	34.7257	30.8743	10.0343	20.48	136.863	10.7829	161.011	52.2743	43.4914	7.62857	34.4229	60.6057	34.5714	151.309	1316.65	155.063	722.463	12.3257	2347.39	58.0857	5.32	8926.64	7563.32	Mature oligodendrocytes 2
38	480.082	7.29412	98.6706	92.7412	60.4118	20.2353	44.2706	224.824	34.8235	22.7059	10.4	15.4588	23.1412	88.8588	9.62353	6.87059	41.3294	15.1059	10.0588	114.647	294.247	17.7176	95.4	258.988	21.3176	62.9059	304.871	297.565	315.788	113.788	1392.64	195.224	138.318	78.4118	51.7765	512.376	10.7412	496.965	147.706	75.3647	9.02353	36.9412	221.588	72.9059	582.659	298.824	21.9294	58.8	10.4588	197.718	8.10588	4.74118	8938.87	7560.34	Inhibitory neurons 1
64.7135	1826.09	13.5104	94.7083	137.953	133.359	18.8073	88.6354	330.516	71.8385	30.0677	19.5104	18.0885	27.2865	147.891	11.901	14.7812	66.3438	24.4948	13.4375	259.958	428.693	16.3281	55.9219	152.797	6.64062	110.589	411.823	944.766	525.87	445.094	2492.65	357.516	300.927	188.219	162.729	755.984	32.4479	458.255	339.875	218.068	24.5417	141.188	345.609	256.339	2016.94	481.37	62.75	155.578	10.9219	312.047	7.02604	6.6875	9532.16	7563.41	Excitatory neurons 1
108.26	2986.57	26.5607	83.6243	155.324	211.283	28.5145	94.9884	578.601	63.3584	44.5029	26.578	19.4104	30.7514	229.705	14.7399	13.5318	116.202	28.7399	12.5491	313.382	548.087	16.9422	54.9884	234.069	12.8844	168.387	500.902	815.393	625.867	506.127	2511.32	444.618	331.301	145.757	179.809	660.89	33.4277	942.896	379.127	266.514	24.8671	232.954	655.983	337.908	2517.98	499.983	60.1272	158.902	8.83237	375.26	5.3815	8.3815	9571.08	7565.36	Excitatory neurons 1
99.22	3074.23	31.07	22.94	51.43	293.18	8.94	53.03	259.89	28.55	38.93	20.39	16.99	10.58	231.53	5.83	13.24	70.69	22.63	9.74	218.78	686.26	15.23	24.48	42.66	5.39	52.71	100.12	47.83	44.54	34.69	541.45	15.99	19.77	22.98	14.45	122.52	7.59	40.79	37.12	29.98	4.31	33.54	35.46	30.85	169.79	581.09	48.58	95.37	9.19	90.65	7.52	3.76	9831.47	7567.54	Astrocytes
71.8938	1031.12	18.7788	54.2566	70.3717	279.947	39.708	253.177	322.841	22.1858	56.5575	18.4867	18.2124	19.7345	190.204	8.63717	6.48673	122.292	33.5664	58.115	1179.19	2322.98	15.8938	16.3717	45.177	3.39823	33.0088	51.4159	45.8053	49.0708	23.9204	258.876	12.7434	19.8319	11.885	11.7876	64.708	9.22124	39.4956	29.3982	34.0354	6.85841	38.4779	28.7788	32.115	97.6814	824.053	46.9027	91.5929	7.15929	82.646	4.32743	5.74336	9822.13	7568.83	Blood vessel associated cells
87.1196	1913.13	60.337	14.9348	30	98.6196	4.61957	27.2826	224.185	10.8804	32.7609	11.7717	12.8478	20.1413	66.9022	8.3587	13.0978	60.5	12.1739	4.25	89.8587	121.413	12.7065	15.4891	31.6413	4.18478	32.2826	58.0761	36.8152	63.3043	21.7717	471.598	18.2283	31.3043	11.2174	12.087	140.609	7.59783	61.2609	39.2283	34.1957	5.61957	37.9783	30.8261	31.0326	176.967	87	15.9239	20.9783	10.8587	92.9022	4.92391	5.66304	9499.26	7570.33	Astrocytes
10.033	120.923	11.4451	14.8022	26.3956	46.1593	7.31868	46.511	83.8846	26.1264	16.2308	6.12637	12.7582	15.9011	52.9396	7.5	10.989	34.3462	9.02747	6.65934	55.4451	70.8681	12.7967	12.8571	58.6978	7.57143	25.2033	77.5604	86.8626	99.3791	30.2527	515.071	29.1429	72.9505	26.0714	27.6319	483.868	9.18681	222.467	35.967	52	8.14286	24.8407	61.2857	54.8242	543.643	123.659	12.7582	7.06593	8.09341	77.7363	5.81868	4.98901	8895.96	7578.55	Unknown
262.078	3812	57.1913	54.1913	131.304	424.078	87.0348	254.974	400.017	36.8609	75.3391	26.8	15.9826	36.9304	272.435	39.9043	13.6261	88.8	34.1826	36.5304	713.391	939.07	13.3217	20.4783	40.7826	5.6087	42.8957	63.0609	61.8348	79.6087	54.3913	299.374	9.4	22.4087	21.4435	9.6	92.313	10.8174	37.7913	27.7826	48.4522	4.73043	50.9217	41.9043	40.3826	144.878	1612.08	72.2783	185.983	12.713	71.6435	8.4	4.65217	9814.3	7576.1	Blood vessel associated cells
95.4388	1193.28	19.5102	45.6837	159.449	301.653	104.459	268.684	512.469	28.2755	38.6224	21.1122	13.5612	17.2959	99.449	13.9184	8.45918	58.4898	19.6531	36.7653	539.592	854.735	10.2755	17.6122	27.4898	5.70408	33.6939	62.8878	48.3571	38.3571	24.8469	279.163	11.0918	15.1837	19.3571	14.6939	67.0102	10.1327	22.898	15.1327	38.7449	8.03061	33.1224	22.2857	36.2143	40.8878	486.133	48.6122	66.2857	7.9898	64.2143	6.92857	4.54082	9801.82	7577.52	Blood vessel associated cells
67.2424	516.545	11.2576	41.0909	48.0606	220.879	33.6894	169.788	352.174	25.7273	56.7955	23.0833	15.9848	17.447	375.129	10.4545	12	90.6288	30.5	42.2424	1277.33	3675.66	12.25	21.3939	42.0076	4.31061	30.4697	43.803	36.1136	63.4924	29.5758	244.326	9.03788	9.90909	29.2803	9.27273	44.5682	8.84091	48.5076	43.1212	56.5682	5.83333	30.9318	25.6288	46.8561	77.1288	281.114	104.121	98.4394	9.44697	152.242	5.18939	4	9838.14	7577.5	Blood vessel associated cells
57.0057	374.314	16.2381	46.7886	67.581	170.488	39.9048	202.347	320.49	24.3848	45.9543	16.9905	15.4229	18.4248	129.411	12.6838	9.04571	119.328	22.7086	30.4305	657.265	1141.73	10.8076	21.12	32.2248	5.16952	27.36	47.9067	29.4914	41.8514	22.0476	224.571	7.74286	13.9905	14.9314	12.2286	45.0019	9.94857	29.6229	24.0133	36.4743	4.99238	30.1314	22.2781	32.3581	110.225	488.785	39.1905	57.4914	8.00571	74.5695	5.16381	3.58476	9778.04	7584.86	Blood vessel associated cells
27.1726	1298.46	11.6701	43.9137	102.228	140.868	26.2995	67.2081	148.041	44.2234	36.6091	13.5381	17.4061	22.9137	184.599	13.5178	15.1269	88.0558	18.401	12.1015	259.117	397.487	15.1929	52.7513	68.5178	6.71066	162.046	375.426	392.838	206.909	111.264	2777.51	77.1218	155.721	62.0812	51.3655	776.548	13.6599	178.919	108.97	94.5228	12.2081	78.0203	152.183	165.376	1148.94	221.959	41.4975	51.1421	8.88325	256.68	6.28426	7.09645	9283.39	7584.79	Excitatory neurons 3
86.3596	956.079	12.5918	110.805	130.502	133.337	15.1685	63.9139	407.262	57.6929	41.8502	21.9101	14.1086	21.2884	161.479	10.5169	9.22846	62.5169	19.6779	10.2921	205.903	363.423	17.4232	40.7715	143.719	8.48689	101.479	289.876	688.367	310.135	404.326	1895.2	302.966	310.408	145.674	136.33	554.434	20.2547	756.109	145.846	219.27	17.1273	167.978	471.742	242.21	2111.59	385.206	52.0225	155.955	9.52434	286.071	8.14607	7.75655	9600.37	7587.4	Excitatory neurons 3
179.125	4518.73	27.1458	29.7917	50.2708	375.042	9.83333	61.6667	167.771	26.5417	47.0417	22.6875	10.4167	18.25	341.938	22.9167	13.8958	63.75	33.4375	11.5833	227.229	717.271	8.1875	23.6875	35.5	2.85417	41.1875	78.4375	44.9375	51.2708	36.1667	408.792	18.8125	22.7917	31.8542	10.6667	104.021	8.45833	75.1667	36.7292	47.0208	8.47917	39.9375	72.2292	23.2083	221.562	579.625	68.1458	101.688	9.14583	94.9583	4.75	2.66667	9827.48	7583.17	Astrocytes
12.9922	289.384	8.76357	57.5194	62.314	241.384	73.0233	339.116	568.682	29.3682	19.3062	21.4457	11.314	13.0775	211.163	8.44574	10.686	53.907	37.3023	11.8798	261.019	608.977	11.0349	19.0698	34.062	3.81783	34.907	57.0233	25.1667	50.7868	15.8256	334.24	7.74419	10.9651	26.124	9.97287	45.8876	9.42636	33.1357	30.2364	40.3101	8.18605	32.969	21.0349	39.4109	80.5233	100.632	76.8682	46.7984	7.72093	61.9612	5.43411	3.29845	9841.88	7592.35	Blood vessel associated cells
38.6774	385.174	11.3355	35.8839	90.2194	72.4323	11.2645	70.3613	102.484	69.9161	30.329	15.1226	14.2516	20.129	151.929	14.8839	14.1161	66.7677	19.2129	7.12903	77.871	124.813	10.5935	33.0839	101.742	8.77419	59.7226	144.013	191.497	176.142	84.7677	803.142	26.9935	126.748	57.6065	42.4323	682.484	13.7613	255.103	80.9935	52.9226	13.7032	30.5097	117.671	101.097	804.187	171.806	40.8645	41.4323	7.8129	117.484	6.96774	5.6	9121.58	7586.96	Unknown
32.381	929.746	12.2698	60	122.762	92.4286	15.2222	50.1746	222.492	40.4127	26.7302	16.9048	15.5556	18.746	84.6508	16.3175	10	77.9683	22.5079	8.20635	141.032	317.032	9.95238	36.7143	143.159	8.92063	120.81	334.397	798.905	456.873	279.365	2009	259.952	182.571	113.905	102.476	432.254	11.2857	383.778	193.857	218.794	20.5873	107.397	260.81	229.111	1541	259.016	32.3492	73.2381	8.60317	190.952	10.4444	5.88889	9253.56	7585.06	Excitatory neurons 3
57.467	1537.34	14.522	93.1813	132.33	135.929	22.4121	74.478	422.016	58.5604	33.1044	21.2473	15.0055	23.0879	161.143	14.7747	13.5385	73.8571	24.4505	10.0495	218.28	440.363	15.5659	48.9505	128.319	6.84615	101.731	387.802	816.736	366.104	474.593	2481.34	376.56	325.874	176.841	168.038	695.313	18.8571	618.599	152.615	197.907	17.1154	93.7088	448.357	301.319	2084.31	433.929	62.3626	123.879	9.32967	334.055	6.89011	9.37912	9527.92	7593.73	Excitatory neurons 1
52.8489	1036.81	16.3885	74.741	103.281	107.338	15.1007	48.7122	152.223	41.7914	41.6043	14	15.8705	18.6115	210.216	13.1223	15.295	63	21.8273	9.91367	211.05	332.309	29.6619	140.691	129.957	10.3381	128.892	306.993	369.036	168.453	156.871	2088.13	123.842	178.899	67.446	52.0072	661.712	11.8705	291.763	131.669	44.2878	10.6475	54.1942	175.612	112.165	753.806	215.216	41.8058	70.7698	7.80576	236.18	6.17266	7.31655	9652.01	7590.09	Inhibitory neurons 1
36.9548	790.032	10.8065	56.129	58.4839	71.2581	15.5742	59.6645	252.581	27.329	20.6387	11.5677	10.4323	21.3419	82.4323	10.4129	13.3032	40.9097	14.6516	8.96129	129.019	238.381	14.1935	29.0839	137.606	10.2194	45.0645	190.187	619.819	409.723	201.877	1150.88	308.006	179.323	83.8581	90.7097	456.968	11.671	458.968	185.645	169.845	22.7484	69.4774	346.852	205.271	1451.7	266.465	19.3161	64.5548	7.37419	142.761	6.95484	5.9871	9323.39	7592.57	Excitatory neurons 1
47.1138	1469.99	24.1677	18.509	24.7365	125.15	6.01796	73.4611	110.725	17.3174	59.8922	18.018	13.8743	12.6587	89.0958	5.82036	8.27545	44.3293	15.5269	12.8323	221.838	198.964	10.9222	12.9042	16.8383	5.76048	27.4431	47.012	28.2635	34.3234	15.8563	337.94	6.11976	14.7725	15.1796	6.61078	81.5749	10.1317	17.0479	21.0479	18.5509	6.45509	21.2455	25.521	22.1497	88.6407	606.916	24.2754	57.8802	5.20359	55.5629	6.84431	4.37725	9791.25	7594.12	Astrocytes
13.7792	592.461	13.0909	13.7273	40.8506	45.2468	11.2662	32.8312	123.864	19.3961	15.8961	9.83117	12.1688	19.2597	43.6688	7.95455	9.12987	31.8312	10.3442	9.07792	92.7338	125.786	13.1104	19.5714	38.0844	5.95455	45.6429	90.3571	89.3701	127.117	27.4026	745.117	23.2922	50.9805	16.4286	26.2468	220.097	9.38312	107.357	37.6753	30.5909	8.44156	21.1169	44.2273	37.7727	284.214	385.487	20.9935	59.5195	110.305	509.649	16.7857	35.0195	8945.03	7595.17	Unknown
26.867	933.812	16.3945	24.7706	44.2844	82.4174	11.1697	46.6009	80.6514	27.1009	21.6651	13.6835	11.055	16.633	107.486	10.8119	13.656	40.7569	14	9.20183	129.193	172.417	10.9954	27.6927	41.6009	8.79817	75.3165	185.294	208.326	124.5	55.2752	1501.39	33.8532	87.3761	50.1422	34.2064	472.528	9.04128	109.83	34.7982	53.055	7.94495	50.9404	66.922	77.4817	498.216	120.183	32.2477	28.0734	6.73853	139.206	6.85321	3.86239	9229.41	7595.73	Excitatory neurons 3
184.098	5990.65	46.3824	35.5	64.6765	391.5	15.1765	58.5784	210.48	49.1471	50.9412	22.6176	16.549	20.1863	272.931	9.16667	9.78431	74.3529	34.451	13.7745	212.186	551.118	14.1961	32.451	59.8529	6.4902	74.6667	106.539	73.4902	83.4804	41.6373	757.431	21.2451	28.8725	29.1176	19.7353	166.98	12.6863	62.7941	34.402	37.8235	5.69608	33.3725	45.8137	38.8529	256.52	623.098	75.6275	136.255	8.92157	141.569	5.14706	6.29412	9825.29	7593.46	Astrocytes
42.5549	2209.72	13.8613	81.289	194.301	202.694	49.5723	85.5896	314.185	77.2081	49.3988	25.4798	23.2081	32.0116	213.63	20.2601	21.8902	88.1098	28.6647	14.5665	420.595	558.191	19.9133	98.5202	129.133	4.90751	253.399	877.786	716.04	225.387	416.445	4923.47	308.277	443.306	166.746	156.503	1416.47	16.9942	621.572	141.514	116.647	14.5954	74.5607	207.416	152.827	1685.47	319.179	65.6879	103.827	9.26012	322.786	12.3815	9.10983	9638.63	7596.71	Excitatory neurons 3
70.7041	1621.07	26.8959	58.8986	107.775	365.181	93.3315	275.633	668.312	31.8	73.6795	38.4384	58.5644	30.8329	211.597	16.4329	13.6849	160.214	24.8822	29.737	989.537	963.989	12.4192	21	40.8877	5.93151	51.2767	73.6986	59.0274	72.263	31.9041	588.479	22.3836	31.989	19.4849	16.1479	148.367	11.3534	64.6247	27.1151	52.5918	6.01096	38.0658	42.0356	34.0356	231.512	2597.24	53.8027	172.326	10.0822	116.647	6.27397	5.06849	9697.9	7600.45	Blood vessel associated cells
105.12	2154.89	19.25	93.3315	190.408	257.054	43.9783	113.875	759.076	70.0163	34.8478	17.3804	20.3315	40.9783	228.402	20.8424	18.1739	114.668	23.3804	20.375	445.554	775.739	23.837	59.212	381.81	15.538	192.755	578.793	1037.71	737.158	611.174	3182.81	750.19	579.957	199.495	264.446	1124.11	40.6087	1483.63	423.783	468.647	36.8533	281.386	840.668	645.359	3366.62	917.19	75.712	176.565	11.9565	450.495	8.7337	11.462	9557.93	7596.72	Excitatory neurons 1
67.0759	1769.79	15.7215	118.709	172.519	162.506	36.6139	82.3228	423.12	70.7025	32.8228	24.2532	20.7025	33.519	177.247	13.3038	14.6013	78.9241	28.3987	15.4367	314.165	528.278	17.5	77.4747	229.392	12.5886	299.329	568.304	1299.96	716.278	397.538	4056.93	489.316	318.133	189.063	170.057	912.101	19.5886	792.31	239.063	392.759	37.3291	112.051	487.133	454.778	2469.91	546.348	54.962	147.854	8.72785	358.329	8.01899	6.98734	9260.2	7596.96	Excitatory neurons 1
62.3103	663.975	18.5556	58.1015	79.3065	277.63	59.4464	256.533	533.498	26.4502	61.2011	37.8429	36.3812	32.1724	460.42	60.8602	33.3831	174.807	38.2471	40.3506	1271.1	1401.36	11.046	23.1207	30.7241	6.04406	34.0402	66.5709	57.3889	66.9425	30.0728	403.644	16.8831	21.7107	20.2854	12.8103	88.954	8.70307	39.5862	29.6724	38.8429	5.67241	37.3697	28.2337	29.3755	159.749	502.657	56.9387	200.91	7.72414	104.042	7.02874	4.7931	9677.46	7602.92	Blood vessel associated cells
48.1695	400.127	13.5169	30.0763	31.7966	59.8475	16.7966	62.0508	144.593	22.4237	39.6102	14.2288	11.3644	14.0254	39.6695	8.11864	10.1441	67.661	40.3814	20.322	427.763	962.483	8.61017	15.3559	22.0847	5.11017	10.3898	18.8305	11.4915	35.9915	13.3644	76.2627	6.18644	8.71186	9.77966	9.81356	29.7203	10.4237	12.5763	21.4576	27.4915	5.29661	37.0678	16.5763	23.2288	49.4407	617.322	48.0424	58.2373	9.32203	37.3475	6.74576	5.66102	9741.34	7597.03	Blood vessel associated cells
124.918	1316.38	16.7143	138.143	140.184	94.0408	33.1429	63.3605	403.51	52.4014	26.2585	13.932	16.1156	32.8844	173.714	17.8503	16.0068	57.0476	17.7619	15.102	273.102	445.259	31.2653	141.381	967.041	28.7007	103.687	252.816	493.497	561.789	166.884	1907.59	226.184	245.701	141.075	139.918	852.544	15.1701	814.143	555.483	144.204	20.0884	32.8571	520.252	259.136	1044.4	356.728	30.2109	104.66	11.1429	264.361	7.09524	8.95238	8920.63	7604.14	Inhibitory neurons 1
28.5449	353.802	9.46707	57.7904	52.6826	100.353	25.503	139.12	321.838	13.1317	26.5389	16.0599	12.3832	16.479	72.2874	12.509	9.31737	197.198	30.7545	15.024	616.048	521.737	11.5928	8.98802	36.0838	4.68263	32.8024	36.9102	44.3413	98.3772	29.5808	177.329	18.3533	30.5449	17.1916	13.2814	29.9042	10.2635	35.9281	51.3353	37.7066	6.61677	31.4431	48.6766	40.7365	244.737	117.449	17.5689	46.9281	6.51497	48.8263	6.78443	4.40719	9383.87	7602.69	Pericytes
130.145	4853.27	34.1636	27.4545	43.4	278.273	12.8	67.4545	227.327	34.0364	34.5273	26	22.3091	16.6909	328.927	6.49091	10.8727	103.745	31.7091	10.7455	172.109	331.909	14.3636	19.1455	63.5636	4.21818	40.4182	66.9818	27.8545	102.073	34.9273	344.145	8.94545	18.0909	34.1455	14.7636	78.7818	11.2	58.4364	25.6727	49.6182	4.81818	28.6364	39.9455	38.7636	208.473	800.891	70.0364	119.509	5.41818	98.6909	10.5636	6.38182	9826.62	7603.73	Astrocytes
72.213	2915.19	51.5741	13.1852	22.1574	95.3796	6.76852	22.0185	79.6667	12.9167	16.1759	9.75926	8.12037	18.1204	49.7315	6.76852	7	34.0926	16.0926	8.03704	42.4352	47.5463	13.1296	16.5926	18.1111	5.91667	20.0556	56.3426	25.75	47.213	31.1204	349.056	14.9352	31.713	13.2315	9.58333	93.1944	10.3056	38.8519	24.7778	26.4259	6.80556	20.8333	22.1944	24.7037	86.537	37.2407	9.25	41.4815	6.43519	47.7407	7.22222	3.01852	9094.02	7605.43	Astrocytes
98.4125	1352.16	23.8383	116.941	156.003	191.168	117.297	346.62	532.746	24.3663	46.3993	20.1287	14.0924	22.1254	126.452	10.6205	9.56436	150.815	32.4059	43.6271	1159.29	1719.59	13.2343	20.1353	32.8911	5.16502	38.0594	81.6403	80.9769	71.802	46.5347	403.023	18.9439	30.3531	27.7954	17.0429	63.0891	11.7228	37.8152	37.7921	48.1485	6.79208	39.2376	37.066	26.2409	187.64	556.205	49.7888	110.766	6.72607	100.38	6.70957	3.9967	9581	7608.68	Blood vessel associated cells
20.3517	630.283	11.1379	59.1931	55.3448	72.869	22.1172	43.8345	148.766	23.1586	18.1103	7.44828	14.8552	26.7724	98.4828	10.2069	15.2552	46.9862	15.5862	10.5103	122.31	260.917	15.8276	44.0207	172.138	9.77241	62.5172	201.241	186.09	172.386	74.1517	1463.6	109.166	162.883	40.6828	54.2207	819.648	11.4966	255.11	73.9655	62.669	11.9655	36.5793	177.379	78.5103	529.228	222.566	18.1517	31.9103	7.49655	155.2	6.9931	5.84828	9189.44	7607.86	Inhibitory neurons 1
24.2419	208.016	12.3871	17.2581	28.2097	51.6129	21.3548	105.952	56.8065	12.5	48.9677	12.2581	16.0161	9.25806	49.1774	8.82258	9.77419	40.5	14.5	6.04839	207.774	169.79	13.8226	8.72581	20.5806	6.43548	10.1452	20.1129	8.46774	19.5	10.6774	4.24194	5.72581	6.80645	17.2419	7	11.8226	10.6452	13.9032	22.371	25.5161	3.19355	26.0161	12.8387	17.0484	26.6935	460.242	26.3871	51.2419	6.43548	28.5806	4.72581	1.69355	9723.89	7609.21	Blood vessel associated cells
17.9762	659.754	12.6587	22.4206	53.2143	156.865	15.5873	62.9127	115.222	25.2222	17.0397	10.373	16.2063	21.6032	122.381	12.9286	12.5556	62.4048	10.0079	9.14286	173.286	261.833	14.8413	24.7937	41.2381	6.8254	85.4762	184.706	212.198	153.579	66.8016	1756.1	81.3492	143.762	32.9762	61.9206	758.746	12.0159	141.532	80.9206	70.9127	10.619	37.1508	93	94.3333	891.667	207.675	22.881	20.6111	8.3254	182.397	7.46032	5.46825	9242.34	7614.12	Excitatory neurons 3
26.3958	85.0625	9.45833	11	10.2083	37	6.75	28.2708	11.3958	12.1667	27.7917	16.8542	9.58333	12.0208	27.5417	6.4375	3.08333	27.8333	12.1458	13.5	210.292	327	9.9375	4.66667	17.2917	6.77083	14.6875	30.2292	13.9375	34.8125	13.5208	79.7917	7.41667	8.5625	10.5625	6.77083	7.83333	13.4792	21.3333	12.7292	30.8542	4.14583	22.3958	29.0417	32.2083	43.8333	225.188	20.0625	18	9.41667	24.9167	4.58333	2.95833	9621.96	7610.98	Blood vessel associated cells
22.1429	1376.29	11.5625	53.5446	104.661	187.527	42.3482	96.2768	219.5	61.7143	27.1161	12.5	22.9107	35.8304	207.714	14.8929	20.5	73.0268	18.7411	12.5625	369.964	509.714	18.3393	56.9732	89.625	10.1071	185.607	480.839	454.241	438.277	132.938	3570.54	129.562	274.848	80.5982	101.5	1326.97	11.1696	329.455	105.661	122.482	18.9911	73.6429	162.438	250.134	1305.18	369.268	42.2054	42.125	7.875	372.652	8.17857	8.28571	9143.49	7614.33	Excitatory neurons 3
7.5534	31.0777	9.67961	17.1165	16.2621	28.0291	4.02913	23.9417	24.7476	14.8058	13.6796	9	12.2136	11.5728	28.4466	10.7379	7.98058	28.6311	9.28155	6.62136	40.2718	22.2524	11.7184	10.0874	24.5146	9.46602	14.0583	26.7379	31.9806	43.233	17.9903	101.301	7.47573	33.8447	12.4563	12.9806	137.621	10.7476	29.6214	21.3204	22.1359	10.835	30.068	27.6699	30.4466	117.515	32.466	11.1845	8.2233	4.24272	30.1942	7.69903	2.85437	9063.4	7615.58	Unknown
15.0351	821.211	9.47368	31.3947	76.0614	119.93	20.6754	54.0088	107.912	37.0175	22.5965	12.5965	17.5263	22.1491	129.842	11.0877	10.307	38.5702	15.7895	8.57018	211.175	330.614	14.2281	39.4649	35.1228	6.13158	137.018	304.456	333.43	233.737	89.4386	2324.49	77.2719	152.272	53.8509	55.5175	823.781	10.3772	168.088	78.4386	73.4912	10.4211	39.1228	97.9035	136.5	922.149	260.588	31.0439	34.6667	7.76316	227.246	7.32456	7.64035	9278.24	7615.58	Excitatory neurons 3
38.7429	579.914	10.7714	47.6286	97.5429	145.886	19.3429	33.9714	157.4	31.3714	24.7429	10.7714	9.2	22.0571	95.0857	14.6286	8.37143	48.4286	17.9143	11.6857	112.571	214.914	15.9143	27.6571	157.829	8.97143	114.743	250.057	412.229	192.114	156.714	1557.6	74.9143	151.086	90.6571	48.8857	496.4	14.2	635.086	116.543	207.914	10.7714	95.5714	220.571	191.943	887.343	312.371	25.9143	27.9143	5.71429	156.714	6.48571	9.37143	9215.8	7617.6	Excitatory neurons 4
39.5882	1187.32	17.9118	50.2059	80.7353	113.735	26.1765	58.0588	291.529	26.0588	27.5	10.1471	23.2647	20.4706	125.176	10.2647	10.9412	59.0588	14.9412	14.9118	209.559	443.676	21.0588	38.2353	68.0588	7.94118	128.412	219.029	663.912	422.441	210.265	2263.59	460.588	279	102.588	117.647	859.176	24.3529	259.559	183.824	122.647	22.8529	81.7647	215.912	199.324	2164.5	368.029	43.7353	82.6176	7.88235	284.647	6.14706	10.0588	9401.5	7617.71	Excitatory neurons 1
